## Supplementary material for "Pangenome mining of the *Streptomyces* genus redefines their biosynthetic potential": Data S2 (part 34 of 52)

### Sheet: MASH distances (continued)
GCF_030269125.1	0.155887	0.175878	0.161822	0.199098	0.192258	0.187713	0.185367	0.17663	0.151946	0.147505	0.175878	0.17026	0.177011	0.187235	0.177395	0.190693	0.148114	0.15307	0.151946	0.136314	0.184912	0.178567	0.177011	0.155645	0.189679	0.185827	0.152169	0.186292	0.186292	0.12237	0.179768	0.178173	0.187713	0.189679	0.207842	0.172984	0.174408	0.147104	0.183134	0.159407	0.121459	0.148319	0.169931	0.181843	0.174048	0.178173	0.181843	0.175878	0.172984	0.132255	0.174771	0.191209	0.142728	0.18918	0.175878	0.208588	0.177011	0.159407	0.158119	0.151504	0.136788	0.176252	0.183572	0.148114	0.149566	0.196126	0.175878	0.195553	0.162655	0.177395	0.122485	0.177011	0.175506	0.175137	0.187235	0.127359	0.141653	0.184014	0.179364	0.186292	0.179364	0.179364	0.183572	0.181421	0.152617	0.177782	0.178964	0.174408	0.17663	0.184014	0.175506	0.179768	0.172635	0.187235	0.175506	0.174408	0.173691	0.176252	0.153298	0.205675	0.176252	0.186292	0.176252	0.17663	0.135534	0.203604	0.183572	0.183134	0.195553	0.178567	0.175506	0.176252	0.182269	0.180176	0.153758	0.149146	0.181002	0.134767	0.163504	0.162098	0.145727	0.148114	0.174048	0.207109	0.144579	0.159669	0.151725	0.175506	0.139916	0.189679	0.194988	0.188197	0.14043	0.191209	0.160733	0.172288	0.156619	0.187235	0.177782	0.147707	0.177782	0.183572	0.17663	0.186292	0.18918	0.159669	0.23782	0.207842	0.179364	0.199098	0.150203	0.120018	0.121798	0.194429	0.152617	0.181843	0.162655	0.178173	0.161547	0.148731	0.177011	0.180176	0.151066	0.144769	0.147104	0.150633	0.184461	0.155887	0.159669	0.180176	0.174048	0.157613	0.173336	0.186761	0.188686	0.180176	0.174048	0.158373	0.172984	0.17663	0.186292	0.121685	0.179364	0.145341	0.150633	0.148731	0.152392	0.126466	0.157113	0.122833	0.151946	0.162655	0.14183	0.155645	0.160733	0.150633	0.15307	0.125964	0.157113	0.155645	0.150849	0.175506	0.132399	0.173336	0.190183	0.169279	0.18918	0.155405	0.149566	0.128138	0.194988	0.194988	0.138079	0.14043	0.159146	0.157613	0.180176	0.183572	0.171944	0.181421	0.184912	0.122026	0.160733	0.186292	0.181002	0.185827	0.185367	0.186292	0.209345	0.192258	0.192258	0.205675	0.205675	0.197886	0.171944	0.150203	0.172288	0.173691	0.180587	0.181421	0.152617	0.186292	0.179768	0.184461	0.185367	0.183572	0.144769	0.178964	0.175878	0.186292	0.177011	0.178173	0.177395	0.182269	0.180587	0.177782	0.177395	0.173691	0.152843	0.174408	0.178964	0.186761	0.177395	0.14291	0.121685	0.184014	0.175137	0.180176	0.176252	0.128138	0.152617	0.161547	0.167376	0.181843	0.190183	0.179364	0.22559	0.144769	0.176252	0.194429	0.155887	0.146905	0.190693	0.181843	0.175878	0.15863	0.181002	0.175137	0.181843	0.180587	0.177395	0.181421	0.209345	0.148938	0.17663	0.174408	0.151946	0.174771	0.182699	0.168636	0.174408	0.148938	0.147104	0.123892	0.185367	0.185827	0.15863	0.187713	0.16437	0.17663	0.190693	0.181421	0.173336	0.178173	0.17663	0.182269	0.184461	0.160198	0.175878	0.188686	0.188686	0.177782	0.177011	0.141125	0.17663	0.191731	0.177011	0.178567	0.174771	0.17663	0.189679	0.188197	0.178173	0.168002	0.122026	0.196126	0.149356	0.184461	0.188197	0.151504	0.172635	0.177782	0.180587	0.153298	0.181002	0.169279	0.160198	0.169931	0.178964	0.160198	0.152843	0.14383	0.154692	0.189679	0.148731	0.179768	0.165549	0.156373	0.148938	0.147707	0.151504	0.181843	0.182699	0.167688	0.174408	0.178567	0.177782	0.139916	0.197292	0.185367	0.147707	0.180587	0.150203	0.177395	0.184912	0.192791	0.140776	0.180587	0.180587	0.177011	0.177011	0.206387	0.177395	0.0785411	0.177782	0.159933	0.177782	0.177395	0.193877	0.16322	0.182269	0.184461	0.184461	0.197886	0.196705	0.171944	0.173691	0.147104	0.185827	0.154223	0.190183	0.177782	0.181002	0.202933	0.151066	0.181002	0.151066	0.148938	0.189679	0.185367	0.172288	0.176252	0.152392	0.183572	0.16615	0.188686	0.150849	0.190183	0.174408	0.206387	0.214163	0.214163	0.171602	0.17663	0.200976	0.148114	0.146312	0.152169	0.126847	0.171944	0.195553	0.181843	0.150417	0.14791	0.178567	0.177782	0.178964	0.121572	0.175506	0.181843	0.176252	0.152392	0.154928	0.184461	0.178173	0.183134	0.177395	0.184014	0.184014	0.177395	0.190183	0.179364	0.188197	0.187235	0.184912	0.189679	0.0772663	0.173336	0.200976	0.156129	0.16322	0.184912	0.180587	0.176252	0.14043	0.177011	0.149566	0.150633	0.158887	0.188197	0.142547	0.142367	0.142009	0.141653	0.141653	0.175506	0.190693	0.150417	0.177782	0.171263	0.154457	0.0741059	0.14383	0.14383	0.190183	0.128401	0.172984	0.179364	0.18918	0.190693	0.186761	0.166453	0.206387	0.172288	0.173336	0.173336	0.172288	0.172984	0.172635	0.171944	0.172984	0.172635	0.171602	0.174771	0.174048	0.174771	0.171944	0.173691	0.173691	0.172984	0.174048	0.172635	0.173336	0.171944	0.171944	0.17663	0.174048	0.150203	0.139916	0.189679	0.134767	0.178964	0.162937	0.151946	0.173336	0.174771	0.174771	0.152392	0.184461	0.149356	0.181421	0.184461	0.13759	0.135689	0.0767601	0.181843	0.196705	0.14095	0.169604	0.151946	0.183572	0.150417	0.180587	0.144769	0.188686	0.160198	0.153528	0.14183	0.171263	0.184912	0.183134	0.188686	0.153298	0.190693	0.172984	0.183134	0.215016	0.215016	0.219531	0.149777	0.144203	0.156619	0.143092	0.181421	0.1198	0.149777	0.145534	0.144391	0.177782	0.190693	0.162376	0.162098	0.162376	0.162655	0.162937	0.162655	0.162655	0.16437	0.161274	0.162937	0.162376	0.124491	0.168956	0.184014	0.153298	0.181843	0.132255	0.151946	0.146905	0.184461	0.199716	0.173691	0.184912	0.0790711	0.177395	0.185367	0.0770708	0.148938	0.149146	0.148938	0.148938	0.148938	0.148731	0.199098	0.151066	0.173336	0.180176	0.181843	0.179768	0.183134	0.183572	0.171263	0.16437	0.172288	0.178567	0.164955	0.191731	0.157865	0.178173	0.146905	0.176252	0.181421	0.149566	0.182269	0.154223	0.169931	0.191209	0.176252	0.159933	0.153528	0.180587	0.148938	0.148731	0.171944	0.181843	0.185367	0.162098	0.194429	0.169279	0.148938	0.160733	0.125964	0.0795667	0.187235	0.172984	0.178173	0.184461	0.178173	0.127488	0.18918	0.190183	0.193331	0.193331	0.179768	0.147707	0.151504	0.181843	0.174408	0.183134	0.0792356	0.192258	0.173336	0.150203	0.14999	0.0785411	0.177395	0.178173	0.177011	0.179364	0.178173	0.17663	0.179768	0.175878	0.169931	0.183134	0.177011	0.149146	0.155645	0.184912	0.151946	0.175878	0.152169	0.178567	0.178173	0.175878	0.177782	0.184461	0.172984	0.136788	0.179768	0.191209	0.18918	0.178173	0.175878	0.174048	0.182269	0.182269	0.174771	0.177782	0.177011	0.200342	0.159407	0.181843	0.188686	0.198488	0.171263	0.178567	0.172984	0.151504	0.148938	0.194988	0.150203	0.178567	0.178964	0.142728	0.194988	0.147304	0.149146	0.194988	0.175878	0.169604	0.147707	0.189679	0.121122	0.152169	0.152843	0.191731	0.146905	0.171944	0.191731	0.163504	0.16437	0.174048	0.164079	0.188686	0.209345	0.161274	0.174408	0.174048	0.136	0.152169	0.152392	0.1198	0.157113	0.186761	0.197886	0.149146	0.149146	0.178964	0.174771	0.178173	0.173691	0.14183	0.178964	0.177782	0.206387	0.188197	0.148938	0.175506	0.182699	0.186761	0.149566	0.156373	0.171602	0.187713	0.177011	0.186761	0.190693	0.087955	0.210114	0.169931	0.158887	0.177011	0.184461	0.15399	0.145921	0.144579	0.0747617	0.0773448	0.17663	0.155645	0.169604	0.153298	0.172288	0.153298	0.184461	0.147505	0.188197	0.171263	0.128932	0.215885	0.176252	0.159933	0.155166	0.151946	0.194988	0.15307	0.184014	0.194429	0.178964	0.176252	0.14183	0.183134	0.150417	0.17663	0.178964	0.175506	0.185827	0.181843	0.178173	0.163791	0.176252	0.177782	0.167376	0.161003	0.202933	0.198488	0.174408	0.156129	0.176252	0.121346	0.186761	0.146116	0.187713	0.14043	0.179364	0.175878	0.178567	0.178173	0.153758	0.156865	0.169604	0.119692	0.146905	0.154457	0.178173	0.152843	0.193331	0.144391	0.178173	0.151504	0.181002	0.148114	0.153528	0.153758	0.177782	0.172635	0.172288	0.148938	0.172635	0.17663	0.149777	0.171263	0.150849	0.176252	0.146706	0.123536	0.183572	0.174048	0.151946	0.172635	0.172635	0.142367	0.151066	0.155645	0.160465	0.154692	0.187235	0.175878	0.182699	0.179768	0.177011	0.178964	0.14095	0.179364	0.136314	0.178567	0.183134	0.156619	0.175137	0.179364	0.149146	0.17026	0.175137	0.155166	0.152843	0.182699	0.149146	0.164079	0.148938	0.186292	0.174771	0.142728	0.179768	0.192791	0.157113	0.184461	0.137268	0.140258	0.187235	0.151504	0.177395	0.181002	0.190693	0.121572	0.166759	0.147104	0.0796916	0.147304	0.168956	0.177782	0.171602	0.196126	0.163791	0.163791	0.14095	0.161822	0.174048	0.151285	0.162376	0.162655	0.162655	0.162655	0.161822	0.151285	0.146312	0.154692	0.149566	0.173691	0.182269	0.175878	0.177395	0.185827	0.179768	0.150203	0.183572	0.183572	0.183572	0.183572	0.183572	0.183572	0.183572	0.183572	0.183572	0.183572	0.122833	0.207842	0.187713	0.166453	0.17026	0.150417	0.151066	0.150633	0.14346	0.0775022	0.0742144	0.13759	0.175878	0.186761	0.168956	0.208588	0.175878	0.208588	0.187713	0.177782	0.177011	0.182269	0.184461	0.192791	0.181421	0.173336	0.190183	0.121346	0.156865	0.186292	0.174408	0.174048	0.174408	0.174048	0.176252	0.185367	0.194429	0.185827	0.192791	0.174771	0.189679	0.186292	0.175506	0.194988	0.159933	0.194429	0.181843	0.168956	0.121685	0.177011	0.207109	0.209345	0.181843	0.175878	0.132399	0.183134	0.189679	0.177782	0.18918	0.185367	0.177782	0.186761	0.160465	0.160198	0.160198	0.18918	0.15399	0.161003	0.159933	0.160733	0.160733	0.160198	0.160465	0.161003	0.161003	0.161274	0.165251	0.171263	0.152169	0.189679	0.17026	0.142009	0.140086	0.14999	0.212502	0.151725	0.151725	0.150633	0.151725	0.18918	0.177011	0.202933	0.151725	0.189679	0.190183	0.165848	0.174048	0.160465	0.148524	0.179364	0.153298	0.178567	0.150203	0.184014	0.180587	0.178964	0.179768	0.178964	0.178964	0.179364	0.159146	0.179768	0.14999	0.141476	0.141476	0.186292	0.18918	0.172635	0.136471	0.179768	0.181421	0.174408	0.174408	0.172984	0.172635	0.178173	0.192258	0.181421	0.183134	0.176252	0.176252	0.176252	0.176252	0.165251	0.160733	0.123066	0.178567	0.184461	0.17663	0.185827	0.190183	0.169279	0.18918	0.185367	0.165251	0.162376	0.166759	0.142367	0.148938	0.149566	0.149566	0.148938	0.149566	0.149566	0.149777	0.149566	0.149566	0.149566	0.149356	0.14999	0.148938	0.149566	0.149566	0.149566	0.148938	0.149566	0.150849	0.150203	0.149566	0.14999	0.14999	0.148938	0.149566	0.149566	0.149566	0.148731	0.149566	0.150203	0.149777	0.148938	0.149777	0.148938	0.148938	0.149566	0.192791	0.183134	0.145921	0.148731	0.148731	0.178964	0.195553	0.121234	0.205675	0.140603	0.148319	0.172635	0.177395	0.174408	0.183134	0.175878	0.148524	0.183134	0.22668	0.177011	0.146905	0.146905	0.146905	0.146905	0.146905	0.146905	0.146905	0.178567	0.147104	0.175137	0.139745	0.185367	0.164079	0.161547	0.122026	0.179364	0.15307	0.202933	0.181843	0.155166	0.148731	0.151504	0.224525	0.181421	0.177782	0.139745	0.151504	0.148938	0.144391	0.178567	0.120677	0.120456	0.185367	0.149777	0.188686	0.161547	0.171263	0.182699	0.190183	0.185827	0.159146	0.179768	0.178964	0.174408	0.179364	0.174771	0.143644	0.207842	0.175878	0.191731	0.172288	0.144391	0.150203	0.166759	0.17026	0.201619	0.178173	0.150417	0.185367	0.183134	0.183134	0.207109	0.152392	0.188197	0.173336	0.176252	0.147505	0.134464	0.187713	0.150417	0.200976	0.177395	0.169931	0.172984	0.149777	0.180587	0.172984	0.166759	0.191731	0.174408	0.184014	0.191209	0.181002	0.178964	0.179364	0.183572	0.144203	0.179364	0.180176	0.173691	0.14791	0.183134	0.188686	0.188686	0.182699	0.151066	0.123536	0.200342	0.17663	0.181843	0.153298	0.159669	0.183134	0.184014	0.184912	0.192258	0.178173	0.194988	0.180176	0.179768	0.180176	0.181843	0.177395	0.184912	0.177011	0.202933	0.150417	0.150417	0.17663	0.171944	0.155166	0.17663	0.174771	0.174408	0.185827	0.164079	0.166453	0.166453	0.177011	0.159146	0.177011	0.196705	0.1198	0.177011	0.209345	0.196126	0.187235	0.209345	0.172984	0.074396	0.183134	0.181843	0.139576	0.170926	0.146312	0.150417	0.210897	0.171944	0.151504	0.147104	0.119692	0.172635	0.194988	0.179364	0.199098	0.15307	0.175137	0.180176	0.182699	0.0877506	0.174771	0.175878	0.174771	0.195553	0.195553	0.153528	0.175506	0.183572	0.160198	0.16437	0.184014	0.16437	0.161274	0.16437	0.173691	0.173691	0.197292	0.185367	0.184014	0.184461	0.180176	0.163791	0.149777	0.178173	0.171263	0.162655	0.191209	0.180176	0.163504	0.14999	0.184912	0.188197	0.173336	0.185367	0.183134	0.189679	0.182269	0.184461	0.178964	0.159933	0.179768	0.185827	0.182269	0.182269	0.155166	0.144203	0.187713	0.157865	0.181002	0.184912	0.184461	0.182269	0.177782	0.183572	0.183134	0.161274	0.168318	0.182269	0.171602	0.184014	0.154223	0.160198	0.180587	0.184461	0.162937	0.179768	0.170926	0.159146	0.179768	0.144016	0.148524	0.155166	0.156373	0.184461	0.169931	0.187713	0.177011	0.162655	0.185367	0.179768	0.157613	0.179768	0.177395	0.181843	0.178964	0.147304	0.161274	0.177782	0.181843	0.159146	0.184461	0.158373	0.183134	0.182699	0.158119	0.154692	0.156619	0.155166	0.181843	0.16322	0.182699	0.191731	0.184014	0.159146	0.158373	0.151946	0.173691	0.190693	0.183572	0.179364	0.181421	0.175506	0.15399	0.178567	0.184912	0.182269	0.182699	0.182699	0.181843	0.168318	0.172288	0.181843	0.152392	0.175506	0.195553	0.174048	0.146509	0.172288	0.179364	0.168956	0.169279	0.177782	0.14999	0.180587	0.173336	0.186292	0.189679	0.16437	0.14999	0.190183	0.188686	0.179768	0.204284	0.193331	0.193877	0.126215	0.193877	0.152843	0.14999	0.14999	0.174771	0.14791	0.155166	0.211692	0.144391	0.183572	0.161547	0.143276	0.179364	0.177782	0.187713	0.0772272	0.185827	0.184014	0.184014	0.192791	0.150849	0.190693	0.186292	0.185367	0.159146	0.182269	0.187713	0.193877	0.187235	0.157613	0.192258	0.204284	0.186292	0.179768	0.182699	0.182269	0.188686	0.185367	0.149566	0.178173	0.14999	0.157113	0.15307	0.155405	0.178964	0.151066	0.149566	0.168318	0.177782	0.159933	0.160465	0.152169	0.152169	0.151946	0.151725	0.151946	0.148524	0.180176	0.152617	0.157865	0.15307	0.151285	0.159933	0.179768	0.142009	0.172288	0.141125	0.176252	0.175878	0.193877	0.147505	0.178964	0.1413	0.168956	0.14791	0.178567	0.178173	0.151725	0.192791	0.166453	0.197886	0.174048	0.181002	0.17663	0.17663	0	0.177395	0.156129	0.186292	0.162655	0.087043	0.149566	0.178173	0.177011	0.173336	0.17663	0.204284	0.175878	0.205675	0.184014	0.176252	0.154457	0.184912	0.154692	0.188197	0.174771	0.159146	0.192791	0.0874458	0.18918	0.148938	0.187713	0.122026	0.156619	0.154692	0.176252	0.155405	0.177782	0.18918	0.123066	0.191209	0.176252	0.144769	0.188686	0.187235	0.193877	0.181843	0.194429	0.217673	0.187235	0.16322	0.185827	0.207109	0.184912	0.153528	0.192791	0.186761	0.146312	0.152843	0.187713	0.179768	0.192258	0.151946	0.182269	0.160465	0.12634	0.157113	0.152843	0.189679	0.22559	0.162937	0.151946	0.151946	0.180176	0.175506	0.178964	0.181002	0.181002	0.194429	0.186292	0.173691	0.152392	0.157613	0.157865	0.178567	0.154692	0.184461	0.168636	0.182269	0.15863	0.156129	0.151066	0.160465	0.159669	0.157865	0.165549	0.167688	0.151504	0.178964	0.174048	0.181843	0.181002	0.183572	0.181002	0.185367	0.179364	0.182699	0.182699	0.178964	0.182699	0.193877	0.178964	0.186761	0.172984	0.178964	0.180587	0.172288	0.165848	0.181421	0.154928	0.156619	0.17663	0.182699	0.184912	0.158373	0.183134	0.178964	0.171602	0.178173	0.149146	0.185367	0.16615	0.184014	0.180176	0.173691	0.189679	0.15399	0.149566	0.172635	0.177782	0.173336	0.188686	0.179768	0.186292	0.182269	0.185827	0.180587	0.177782	0.159146	0.196705	0.184461	0.171944	0.172288	0.186761	0.16437	0.120788	0.178567	0.182269	0.182699	0.191209	0.183572	0.154692	0.180176	0.154692	0.184912	0.180176	0.155645	0.180587	0.183572	0.171263	0.168318	0.169279	0.181421	0.182269	0.15863	0.162376	0.16437	0.149356	0.188197	0.175506	0.180176	0.179364	0.172635	0.155405	0.181421	0.168318	0.196705	0.172984	0.158119	0.183134	0.154692	0.186761	0.182269	0.151946	0.178964	0.173336	0.190693	0.181002	0.182699	0.15399	0.184014	0.171263	0.179768	0.164662	0.159669	0.172984	0.188197	0.162376	0.179768	0.185367	0.157613	0.184014	0.16615	0.177395	0.160733	0.177395	0.14999	0.182699	0.154692	0.155405	0.154928	0.15399	0.181002	0.182699	0.184461	0.178173	0.188686	0.193877	0.181421	0.182269	0.166453	0.16615	0.148938	0.181421	0.18918	0.184461	0.183572	0.162655	0.197292	0.159407	0.15863	0.187713	0.186292	0.178567	0.148938	0.160465	0.16437	0.155166	0.186292	0.171944	0.190693	0.177011	0.159669	0.163504	0.162655	0.197886	0.180587	0.165848	0.193331	0.180176	0.166759	0.188197	0.169604	0.179364	0.159669	0.197886	0.184912	0.184912	0.178173	0.177782	0.154223	0.154223	0.154928	0.194988	0.155887	0.155645	0.186292	0.191209	0.155645	0.156373	0.168002	0.155645	0.181843	0.190183	0.184912	0.178964	0.180587	0.191731	0.198488	0.158887	0.165251	0.164662	0.179768	0.178173	0.155166	0.16615	0.185367	0.156129	0.157113	0.178173	0.164955	0.162376	0.164955	0.177395	0.174771	0.159933	0.184912	0.178567	0.191731	0.153758	0.195553	0.183572	0.16437	0.164662	0.155405	0.0745784	0.158373	0.156865	0.174408	0.175137	0.178567	0.180587	0.14383	0.180176	0.142367	0.144016	0.172984	0.148731	0.120456	0.188197	0.187713	0.175137	0.134014	0.177782	0.190693	0.171944	0.155166	0.151504	0.151285	0.143092	0.159933	0.155166	0.190693	0.143092	0.156129	0.177395	0.14999	0.187713	0.158119	0.178173	0.178173	0.18918	0.18918	0.197886	0.178173	0.14383	0.15307	0.159146	0.159669	0.157362	0.157362	0.156865	0.177782	0.162937	0.160733	0.172635	0.17663	0.143644	0.184912	0.173691	0.161003	0.151725	0.152617	0.181843	0.150417	0.181843	0.168956	0.192258	0.154692	0.192258	0.159669	0.149356	0.202933	0.177395	0.156865	0.182269	0.152169	0.17663	0.160198	0.151504	0.151504	0.150203	0.158373	0.179768	0.157613	0.187235	0.17663	0.179364	0.161547	0.14346	0.192258	0.143276	0.159933	0.156373	0.1314	0.183572	0.183572	0.166759	0.169279	0.197886	0.189679	0.181002	0.182269	0.180176	0.187235	0.191731	0.188686	0.200342	0.191209	0.186761	0.183134	0.157362	0.183134	0.16615	0.191731	0.187235	0.158373	0.159146	0.182699	0.183134	0.181002	0.181002	0.159669	0.194988	0.192258	0.187713	0.184912	0.155887	0.187235	0.161547	0.181002	0.181002	0.180176	0.185827	0.186292	0.178567	0.178173	0.198488	0.182699	0.165549	0.181421	0.16322	0.161822	0.182269	0.183134	0.168318	0.178964	0.191209	0.187235	0.160198	0.175137	0.179364	0.183134	0.179768	0.16437	0.181002	0.169279	0.184912	0.186292	0.190693	0.192791	0.156865	0.178964	0.186292	0.161274	0.184014	0.191731	0.182699	0.180587	0.181843	0.182699	0.186292	0.161547	0.183572	0.178173	0.180176	0.182269	0.184014	0.172984	0.177011	0.148319	0.181843	0.181843	0.184461	0.16437	0.186292	0.17663	0.185827	0.183134	0.178567	0.181421	0.182269	0.169604	0.135844	0.185367	0.184014	0.163791	0.185827	0.174408	0.190693	0.166453	0.181421	0.184014	0.199098	0.199098	0.202271	0.176252	0.182699	0.181843	0.178173	0.189679	0.202271	0.185827	0.180587	0.184014	0.186292	0.183572	0.178964	0.184912	0.186292	0.184461	0.188197	0.177782	0.187235	0.184461	0.185827	0.185827	0.192258	0.16615	0.178567	0.184014	0.160465	0.159669	0.188197	0.184461	0.183572	0.183572	0.184014	0.164662	0.177782	0.18918	0.182699	0.184461	0.182699	0.16322	0.194429	0.190693	0.17026	0.183572	0.174048	0.172288	0.173691	0.176252	0.181843	0.177011	0.160733	0.178964	0.16322	0.180587	0.184014	0.197292	0.187713	0.184461	0.184014	0.183572	0.169279	0.197886	0.18918	0.183572	0.182699	0.17663	0.168956	0.173691	0.0747985	0.184461	0.184912	0.183572	0.191209	0.182269	0.162655	0.189679	0.183134	0.184014	0.181421	0.184014	0.183572	0.159933	0.181002	0.183572	0.172635	0.184014	0.189679	0.160465	0.178173	0.182699	0.184912	0.158373	0.185827	0.182699	0.159146	0.151285	0.173336	0.173336	0.181421	0.164955	0.172984	0.18918	0.176252	0.180176	0.163504	0.155645	0.174408	0.178964	0.169279	0.181843	0.184912	0.182699	0.186292	0.184014	0.181421	0.181421	0.183572	0.185367	0.181002	0.187235	0.158119	0.186761	0.171602	0.186761	0.175506	0.181421	0.181421	0.181421	0.185367	0.175137	0.186292	0.16437	0.169931	0.17026	0.194429	0.164662	0.194988	0.187713	0.164955	0.181002	0.18918	0.187713	0.173691	0.157613	0.197886	0.194429	0.162376	0.161274	0.151504	0.188197	0.195553	0.192791	0.197292	0.186292	0.190693	0.190183	0.160198	0.184461	0.182269	0.183134	0.181421	0.184014	0.193877	0.154692	0.190693	0.194429	0.167376	0.191209	0.178964	0.186761	0.180587	0.182269	0.181843	0.185827	0.182699	0.181421	0.181843	0.159933	0.162376	0.182269	0.183134	0.182699	0.178173	0.187713	0.187713	0.192258	0.177011	0.18918	0.157865	0.190183	0.191209	0.182699	0.181421	0.183134	0.190183	0.181421	0.156129	0.181421	0.170592	0.136471	0.189679	0.160198	0.182269	0.148319	0.158373	0.154928	0.157113	0.158887	0.172635	0.186292	0.180587	0.185367	0.174408	0.161274	0.185367	0.185367	0.183572	0.173336	0.15307	0.179364	0.156373	0.150849	0.188197	0.173336	0.183572	0.188197	0.157865	0.183134	0.184014	0.178964	0.179364	0.188197	0.178567	0.149356	0.176252	0.174048	0.148938	0.175137	0.172288	0.151725	0.147505	0.151504	0.177011	0.151504	0.173336	0.172635	0.149356	0.147304	0.149777	0.151946	0.150203	0.149566	0.181421	0.181002	0.184461	0.151504	0.14999	0.159933	0.173336	0.186292	0.189679	0.184461	0.148524	0.149566	0.14791	0.191209	0.186292	0.149566	0.162937	0.159933	0.194429	0.189679	0.188197	0.171263	0.149566	0.185827	0.197292	0.191209	0.181421	0.16322	0.189679	0.178173	0.194429	0.172635	0.178567	0.194429	0.187235	0.170592	0.157613	0.187235	0.182699	0.179364	0.188686	0.188686	0.187713	0.190183	0.190693	0.183134	0.186292	0.183572	0.184014	0.148114	0.148938	0.192258	0.200342	0.149566	0.147505	0.146706	0.148524	0.183572	0.145534	0.175137	0.173336	0.178567	0.192791	0.200976	0.182269	0.189679	0.191209	0.211692	0.200976
GCF_030286025.1	0.172635	0.0599669	0.179768	0.191731	0.189679	0.177782	0.187713	0.16437	0.181002	0.181843	0.0733545	0.171944	0.0730018	0.187713	0.170592	0.186292	0.176252	0.178567	0.178964	0.177782	0.175878	0.0606151	0.139407	0.182269	0.191731	0.185827	0.177782	0.194988	0.194988	0.178173	0.163504	0.0714201	0.184912	0.177395	0.203604	0.17026	0.164079	0.183134	0.185827	0.179364	0.178173	0.177782	0.172288	0.139745	0.170592	0.10234	0.0940793	0.138738	0.17663	0.173336	0.138904	0.196126	0.17663	0.174048	0.138904	0.208588	0.139407	0.179364	0.180176	0.175506	0.180587	0.162098	0.0886788	0.177011	0.176252	0.202933	0.174408	0.193877	0.179364	0.16615	0.172984	0.171602	0.168956	0.169279	0.167688	0.186292	0.176252	0.177782	0.102052	0.184912	0.138079	0.0758802	0.184912	0.183572	0.173336	0.06574	0.0727918	0.0849439	0.0857608	0.138904	0.0853262	0.179364	0.169279	0.184014	0.0853262	0.0848489	0.0723751	0.0856154	0.174048	0.210897	0.0856638	0.180176	0.0707523	0.0852303	0.175506	0.204974	0.139239	0.139916	0.202933	0.066827	0.0853262	0.0855671	0.138407	0.0723406	0.181002	0.187235	0.089151	0.173691	0.182699	0.180176	0.17663	0.175878	0.0701287	0.200976	0.178567	0.174408	0.174408	0.17026	0.197292	0.185827	0.202933	0.181421	0.198488	0.180176	0.181421	0.174048	0.184014	0.176252	0.164079	0.175137	0.0716227	0.185367	0.0360235	0.185827	0.189679	0.174771	0.242205	0.206387	0.171944	0.200976	0.175137	0.175878	0.175506	0.167688	0.174408	0.181421	0.194988	0.0233537	0.184461	0.177395	0.165251	0.103516	0.180176	0.172984	0.175878	0.175878	0.179364	0.184014	0.181002	0.0251607	0.160198	0.177782	0.162098	0.138243	0.141476	0.0251366	0.160198	0.176252	0.168318	0.0238299	0.184014	0.177782	0.179768	0.178567	0.180176	0.177011	0.177782	0.181002	0.177782	0.177011	0.175506	0.183572	0.175137	0.172635	0.182699	0.17663	0.183572	0.178567	0.177011	0.185367	0.187713	0.171944	0.183572	0.169604	0.186292	0.157865	0.187235	0.176252	0.17663	0.181002	0.188197	0.187713	0.175137	0.168636	0.180176	0.177395	0.0737821	0.173691	0.169931	0.142728	0.180176	0.183572	0.181421	0.169931	0.178964	0.168636	0.168636	0.168318	0.209345	0.189679	0.175506	0.203604	0.202933	0.193877	0.174048	0.175506	0.169931	0.169604	0.164079	0.0812652	0.177782	0.184014	0.173691	0.12723	0.186761	0.139071	0.174771	0.0711516	0.171602	0.179364	0.0318556	0.138243	0.0236096	0.030875	0.096278	0.0240828	0.16437	0.139745	0.180587	0.139071	0.0721684	0.15399	0.169931	0.171602	0.17663	0.164955	0.0834957	0.073037	0.168318	0.183572	0.171263	0.185367	0.166453	0.0953477	0.186292	0.178173	0.213325	0.172984	0.171602	0.166453	0.173336	0.177782	0.188197	0.174771	0.174048	0.177395	0.172984	0.0854224	0.178567	0.180176	0.100916	0.168318	0.208588	0.170592	0.0349268	0.171944	0.17026	0.178173	0.177395	0.190183	0.0701938	0.185367	0.178567	0.17663	0.184461	0.190183	0.174408	0.179768	0.182269	0.168956	0.188686	0.088731	0.0728617	0.139916	0.101693	0.188197	0.134014	0.180587	0.17026	0.188197	0.182699	0.172635	0.17026	0.181843	0.170926	0.181843	0.0735677	0.174408	0.171263	0.100359	0.187235	0.189679	0.0747985	0.165251	0.180176	0.195553	0.178964	0.182269	0.184014	0.178567	0.169931	0.142009	0.177782	0.177011	0.141653	0.157865	0.180587	0.182269	0.073037	0.180176	0.17663	0.181843	0.182269	0.168002	0.172984	0.174408	0.175878	0.182699	0.175506	0.174408	0.175878	0.0949205	0.0738179	0.156865	0.0957792	0.0741059	0.0723406	0.17026	0.199098	0.178567	0.17663	0.192791	0.185367	0.0715213	0.182699	0.178964	0.174771	0.147104	0.14515	0.139576	0.139576	0.203604	0.139745	0.175506	0.14043	0.184912	0.0716227	0.0714875	0.193877	0.194988	0.139916	0.17663	0.176252	0.194988	0.202271	0.168002	0.170592	0.172984	0.149146	0.175506	0.175506	0.100428	0.0713192	0.192791	0.174771	0.0952864	0.175137	0.177395	0.179768	0.177782	0.178173	0.169279	0.181843	0.174408	0.164662	0.182269	0.176252	0.182699	0.0956555	0.221466	0.217673	0.217673	0.170592	0.173691	0.205675	0.176252	0.178567	0.177011	0.180587	0.174048	0.192791	0.0940793	0.174771	0.174408	0.175878	0.173336	0.134464	0.178964	0.167376	0.140258	0.174771	0.181843	0.18918	0.135226	0.175878	0.148114	0.107905	0.140776	0.0636029	0.17026	0.143644	0.172288	0.185827	0.181002	0.184461	0.177395	0.181002	0.180587	0.199716	0.183134	0.166453	0.183134	0.185827	0.165251	0.171602	0.168636	0.174771	0.172984	0.181002	0.181002	0.172984	0.169604	0.170592	0.170592	0.169931	0.0707193	0.175506	0.171944	0.102196	0.174408	0.179364	0.177395	0.181002	0.181002	0.192258	0.178173	0.170592	0.178964	0.179768	0.175506	0.134767	0.165251	0.207109	0.169604	0.168636	0.169931	0.170926	0.168956	0.169279	0.169279	0.17026	0.170926	0.170926	0.171944	0.170926	0.171944	0.169279	0.170926	0.170592	0.17026	0.171602	0.168956	0.169279	0.169279	0.169279	0.171602	0.169279	0.174408	0.177782	0.177395	0.173691	0.101908	0.187235	0.177782	0.164079	0.164662	0.164662	0.173691	0.178567	0.17663	0.139239	0.169604	0.175878	0.175878	0.17663	0.140776	0.195553	0.169604	0.166453	0.17663	0.177395	0.171944	0.0644597	0.17663	0.189679	0.174771	0.170926	0.17026	0.159407	0.175878	0.172984	0.190183	0.177011	0.186292	0.177395	0.185827	0.223483	0.223483	0.210897	0.17663	0.179364	0.180176	0.179364	0.17026	0.17663	0.175878	0.175878	0.175878	0.10029	0.188197	0.184461	0.184912	0.184912	0.184461	0.184912	0.184461	0.186761	0.186761	0.183134	0.186761	0.184912	0.171602	0.172984	0.179364	0.177011	0.104191	0.182699	0.183134	0.177395	0.138904	0.180587	0.17026	0.182269	0.170926	0.140776	0.13126	0.179364	0.177011	0.177011	0.177011	0.177011	0.177011	0.184014	0.195553	0.180587	0.161274	0.187235	0.164955	0.163504	0.168002	0.174408	0.171602	0.16615	0.17026	0.170592	0.167376	0.175137	0.182699	0.169931	0.181843	0.174771	0.139407	0.17026	0.184014	0.183134	0.172984	0.17663	0.168956	0.181002	0.177011	0.163504	0.177011	0.176252	0.183572	0.184912	0.177011	0.182699	0.186761	0.156865	0.177395	0.177011	0.181421	0.175506	0.192791	0.164079	0.179364	0.172635	0.162937	0.184912	0.178964	0.173336	0.177395	0.183572	0.0969099	0.179768	0.177395	0.167376	0.17026	0.184461	0.175878	0.175506	0.168318	0.17663	0.183572	0.175506	0.139745	0.139239	0.139407	0.102052	0.10234	0.101693	0.163504	0.0599669	0.172288	0.139071	0.0610962	0.177011	0.172635	0.193877	0.181002	0.0733545	0.177782	0.0606151	0.139916	0.138904	0.140086	0.134014	0.17663	0.180587	0.0732131	0.196126	0.174048	0.14043	0.0854706	0.170592	0.0944377	0.188197	0.138904	0.139576	0.139407	0.196126	0.179364	0.0940793	0.188686	0.167688	0.168636	0.0944377	0.172635	0.17663	0.177011	0.203604	0.173336	0.171602	0.171263	0.171944	0.173336	0.175878	0.176252	0.168002	0.166453	0.156865	0.172288	0.18918	0.173691	0.175506	0.184912	0.194429	0.177782	0.168636	0.174408	0.183572	0.188197	0.176252	0.188197	0.185367	0.209345	0.181002	0.166453	0.16615	0.176252	0.184912	0.185367	0.17663	0.178964	0.139071	0.194988	0.177395	0.177395	0.0725829	0.169279	0.100776	0.169931	0.171263	0.0725482	0.101409	0.199098	0.190693	0.176252	0.184014	0.0906012	0.184461	0.175137	0.182699	0.169604	0.183572	0.0863475	0.139071	0.187235	0.178567	0.210897	0.172288	0.181843	0.165251	0.188686	0.175506	0.175137	0.176252	0.178567	0.178567	0.174048	0.182269	0.157113	0.174771	0.175506	0.179364	0.182269	0.178567	0.172288	0.181843	0.174408	0.200976	0.168002	0.181002	0.17663	0.182269	0.192791	0.173691	0.172635	0.142367	0.171944	0.169931	0.181002	0.189679	0.176252	0.170926	0.102486	0.171602	0.181843	0.168002	0.16322	0.189679	0.0322389	0.171602	0.165251	0.182269	0.211692	0.173691	0.175506	0.184912	0.16322	0.174771	0.184014	0.174048	0.171944	0.168956	0.0737821	0.166759	0.171263	0.172288	0.176252	0.175506	0.156619	0.172635	0.174048	0.181002	0.100359	0.184912	0.177011	0.175878	0.164079	0.181002	0.0748353	0.184461	0.177011	0.181843	0.162655	0.165251	0.165848	0.175137	0.161274	0.0705872	0.176252	0.169604	0.175506	0.171263	0.178567	0.181421	0.0897357	0.165251	0.183134	0.169279	0.184912	0.172288	0.176252	0.182269	0.187235	0.184461	0.178173	0.168956	0.141125	0.0719287	0.168636	0.171602	0.177782	0.178173	0.180587	0.0237157	0.180176	0.188197	0.159669	0.181843	0.177782	0.174408	0.164079	0.176252	0.185367	0.167376	0.175506	0.175878	0.177782	0.178173	0.161822	0.177011	0.0660015	0.185827	0.186292	0.172635	0.176252	0.17663	0.187235	0.187713	0.169931	0.162937	0.173691	0.174771	0.180176	0.177782	0.180587	0.170592	0.189679	0.0856154	0.169604	0.191209	0.182269	0.182699	0.167688	0.184014	0.168002	0.177782	0.179768	0.179768	0.179768	0.179768	0.180176	0.174771	0.184461	0.174048	0.17663	0.171263	0.179768	0.170592	0.172288	0.17663	0.16615	0.181843	0.173691	0.173336	0.173691	0.173691	0.173691	0.173336	0.173691	0.173691	0.173691	0.173691	0.179768	0.204974	0.186761	0.167376	0.174771	0.177011	0.174048	0.176252	0.174048	0.179768	0.179768	0.177395	0.086102	0.220489	0.185367	0.206387	0.086102	0.212502	0.183572	0.172984	0.178567	0.178567	0.179768	0.204974	0.0902203	0.169604	0.141653	0.174408	0.174048	0.179768	0.0852303	0.0852783	0.0853262	0.0852783	0.0856154	0.139071	0.194429	0.182699	0.202271	0.162937	0.177395	0.182699	0.0855671	0.188197	0.181002	0.188686	0.0900581	0.173336	0.173691	0.178567	0.206387	0.207109	0.183572	0.171944	0.183572	0.180176	0.190693	0.172635	0.141125	0.171263	0.170592	0.183572	0.181843	0.180587	0.181002	0.189679	0.181002	0.181421	0.180587	0.181421	0.180587	0.181002	0.181002	0.181002	0.181421	0.179768	0.196126	0.168636	0.177782	0.187235	0.183572	0.171602	0.169604	0.178567	0.207109	0.177011	0.175878	0.17663	0.177011	0.193877	0.0110051	0.196126	0.181843	0.189679	0.190183	0.164079	0.17026	0.178964	0.174408	0.195553	0.180587	0.0236399	0.178964	0.098599	0.163504	0.10234	0.103441	0.102196	0.102268	0.101908	0.183134	0.081092	0.174771	0.169931	0.169931	0.175878	0.189679	0.170926	0.178567	0.065194	0.142367	0.170592	0.170592	0.169931	0.169931	0.0659433	0.197292	0.0890983	0.0278841	0.0603894	0.0604144	0.0604394	0.0604144	0.196705	0.183134	0.177011	0.16615	0.188686	0.10029	0.177395	0.179768	0.156865	0.197292	0.177011	0.196126	0.180587	0.168318	0.17026	0.178173	0.176252	0.175878	0.178173	0.176252	0.176252	0.17663	0.175878	0.176252	0.176252	0.177011	0.176252	0.178173	0.177395	0.177395	0.175878	0.178173	0.176252	0.177011	0.177011	0.177011	0.177395	0.177011	0.178173	0.177011	0.176252	0.176252	0.177395	0.176252	0.175137	0.175506	0.175137	0.175506	0.173691	0.173691	0.175878	0.184912	0.190183	0.183134	0.177011	0.177395	0.074615	0.202271	0.177782	0.207842	0.168636	0.173691	0.168636	0.171263	0.175878	0.177011	0.0851824	0.175506	0.182269	0.23011	0.0358221	0.175137	0.175137	0.175137	0.175137	0.175137	0.175137	0.175137	0.178567	0.173691	0.168636	0.167688	0.185367	0.180587	0.163791	0.175506	0.167688	0.177011	0.195553	0.176252	0.183134	0.175137	0.183134	0.214163	0.182699	0.181421	0.167688	0.187713	0.175506	0.181421	0.0707855	0.171263	0.170926	0.181421	0.172288	0.188686	0.180176	0.170926	0.188686	0.178567	0.183134	0.17663	0.103441	0.10234	0.169931	0.101908	0.171602	0.177782	0.206387	0.167067	0.175137	0.169604	0.179768	0.185367	0.171263	0.173691	0.196705	0.171602	0.175506	0.0661476	0.189679	0.185827	0.203604	0.179364	0.178173	0.0722028	0.174048	0.175506	0.176252	0.177782	0.174408	0.199716	0.171602	0.172288	0.169604	0.175506	0.0128911	0.163791	0.181843	0.188686	0.102124	0.177395	0.175137	0.167376	0.0661183	0.171944	0.174771	0.172635	0.171602	0.174771	0.167688	0.174771	0.139745	0.184461	0.190693	0.175878	0.174408	0.174048	0.193877	0.0728617	0.175137	0.175506	0.180176	0.174408	0.162937	0.185367	0.196126	0.100776	0.192791	0.174048	0.173336	0.174048	0.174048	0.174048	0.184912	0.100359	0.202933	0.178964	0.178964	0.172288	0.169279	0.175137	0.165848	0.169604	0.16615	0.182699	0.185367	0.185367	0.179768	0.173336	0.191209	0.101836	0.204974	0.171944	0.173336	0.205675	0.188197	0.184912	0.197886	0.160198	0.178567	0.178567	0.0715213	0.170926	0.171263	0.174771	0.173691	0.208588	0.168318	0.180587	0.189679	0.175878	0.174408	0.174048	0.162376	0.191209	0.180176	0.170926	0.0533217	0.175878	0.178567	0.138407	0.168956	0.138407	0.174408	0.174408	0.17663	0.139916	0.147505	0.188686	0.186292	0.138904	0.18918	0.180176	0.18918	0.170592	0.169604	0.154692	0.0312752	0.0305589	0.0309645	0.168956	0.184014	0.172288	0.175137	0.170592	0.188686	0.167067	0.160733	0.186292	0.171944	0.0312148	0.177011	0.177395	0.127488	0.089151	0.173691	0.171263	0.187713	0.172984	0.184014	0.0659433	0.172288	0.181421	0.145727	0.185367	0.177011	0.178173	0.179364	0.139745	0.149777	0.150849	0.182699	0.184461	0.144959	0.167067	0.182269	0.184014	0.144391	0.193877	0.14515	0.18918	0.180176	0.172984	0.124491	0.177011	0.165251	0.184461	0.172288	0.178173	0.176252	0.175137	0.182699	0.182699	0.146905	0.174771	0.177782	0.143644	0.191209	0.176252	0.133567	0.178964	0.175137	0.169931	0.147505	0.174048	0.178173	0.188197	0.168636	0.147505	0.178964	0.174048	0.178964	0.182269	0.168002	0.178567	0.183134	0.177782	0.184014	0.174771	0.187235	0.177011	0.155166	0.146905	0.186292	0.186292	0.178567	0.178567	0.150633	0.164079	0.170926	0.17663	0.168002	0.191209	0.178964	0.14515	0.142009	0.146312	0.146312	0.181843	0.177011	0.181002	0.171944	0.173336	0.184461	0.178567	0.164955	0.17663	0.169931	0.177395	0.170926	0.170926	0.100221	0.172984	0.138407	0.16437	0.184461	0.181002	0.185827	0.180587	0.189679	0.188686	0.172288	0.196705	0.177011	0.184912	0.179768	0.179364	0.175137	0.177782	0.177782	0.173336	0.174771	0.179768	0.213325	0.180587	0.181421	0.163791	0.173336	0.0570284	0.0521368	0.178173	0.177395	0.175878	0.163791	0.163791	0.17663	0.180587	0.188197	0.181421	0.141476	0.181421	0.184461	0.189679	0.150849	0.145534	0.186761	0.214163	0.198488	0.181843	0.144579	0.140086	0.139745	0.189679	0.184912	0.177782	0.183134	0.175137	0.178964	0.179364	0.182269	0.0297363	0.176252	0.177395	0.177011	0.172635	0.188197	0.191209	0.180176	0.181421	0.181843	0.181002	0.180587	0.179364	0.174771	0.182269	0.183134	0.181421	0.171944	0.183134	0.075131	0.172288	0.171602	0.169604	0.170926	0.171944	0.202271	0.174048	0.10234	0.168956	0.159146	0.177782	0.0727569	0.145341	0.175878	0.189679	0.177011	0.207842	0.170592	0.180587	0.172635	0.172635	0.177395	0	0.180587	0.187713	0.181002	0.181002	0.172635	0.139916	0.0610962	0.0728617	0.139745	0.209345	0.0854706	0.209345	0.0950421	0.173336	0.178567	0.150417	0.182699	0.179364	0.166453	0.184461	0.200342	0.178964	0.183134	0.177011	0.179768	0.180176	0.181002	0.182269	0.162937	0.182269	0.139576	0.184014	0.179768	0.188197	0.0604394	0.178173	0.178567	0.178964	0.204974	0.182269	0.194429	0.215885	0.186292	0.187713	0.188686	0.200342	0.149146	0.180587	0.190183	0.184461	0.175878	0.174771	0.179364	0.0732131	0.202271	0.174048	0.139239	0.184912	0.184461	0.182269	0.174408	0.181843	0.212502	0.182269	0.177395	0.177395	0.167376	0.0607411	0.172635	0.0944377	0.0944377	0.194429	0.142367	0.169931	0.172984	0.177782	0.178964	0.169931	0.181421	0.13663	0.173691	0.141125	0.181843	0.177782	0.181421	0.184912	0.178567	0.181002	0.184912	0.160733	0.182269	0.177011	0.184014	0.177782	0.14291	0.140086	0.142728	0.16615	0.175878	0.141125	0.17663	0.174408	0.146312	0.155166	0.179768	0.14791	0.168002	0.175137	0.178173	0.191731	0.191209	0.158373	0.183572	0.180176	0.178567	0.140258	0.165848	0.179364	0.16322	0.166453	0.191731	0.170926	0.177395	0.145921	0.185367	0.175878	0.0282789	0.178173	0.145534	0.190693	0.177782	0.178173	0.178964	0.177011	0.148938	0.171944	0.166453	0.179768	0.180176	0.166453	0.178567	0.178964	0.210114	0.171263	0.177395	0.178173	0.134314	0.178964	0.174048	0.170926	0.179364	0.178173	0.193877	0.180587	0.178567	0.0283332	0.178567	0.146312	0.179364	0.182699	0.139745	0.138572	0.185367	0.179364	0.184014	0.174408	0.164955	0.177395	0.183572	0.177011	0.177011	0.152169	0.139745	0.16615	0.177782	0.167688	0.180587	0.180176	0.182699	0.210114	0.168002	0.181002	0.179768	0.178567	0.136948	0.13663	0.175506	0.17663	0.181843	0.149146	0.179768	0.168002	0.177782	0.143276	0.182699	0.167376	0.184912	0.179768	0.177782	0.177395	0.184014	0.175878	0.182699	0.178567	0.164662	0.189679	0.171602	0.186292	0.198488	0.178964	0.178173	0.181002	0.178567	0.179364	0.174408	0.17026	0.138572	0.168318	0.185367	0.178567	0.147707	0.167067	0.181002	0.180587	0.181002	0.175506	0.17663	0.177782	0.138079	0.139745	0.180587	0.180587	0.179768	0.178567	0.151946	0.173691	0.184461	0.177782	0.177395	0.185367	0.181843	0.173336	0.177395	0.177395	0.144016	0.179768	0.184014	0.185367	0.184014	0.139071	0.177782	0.171602	0.168318	0.185367	0.180176	0.184912	0.16437	0.178964	0.195553	0.178567	0.171263	0.139071	0.168956	0.178964	0.183572	0.184014	0.209345	0.181421	0.183134	0.181421	0.175137	0.181843	0.184912	0.187713	0.184014	0.139407	0.171944	0.167688	0.187235	0.180587	0.17663	0.183572	0.182699	0.187713	0.184461	0.185827	0.185367	0.183134	0.184461	0.181002	0.181843	0.179364	0.185367	0.185367	0.182699	0.184912	0.185367	0.180587	0.178567	0.0307857	0.0234362	0.182269	0.182699	0.193331	0.172635	0.184014	0.185827	0.183134	0.178567	0.184014	0.181843	0.139239	0.143644	0.0235945	0.180587	0.178173	0.178173	0.174408	0.175878	0.185827	0.175878	0.183134	0.142547	0.152843	0.186292	0.175506	0.179364	0.177782	0.194988	0.184912	0.177395	0.177395	0.180587	0.178567	0.181002	0.172635	0.174408	0.181843	0.175878	0.182269	0.142367	0.184014	0.185367	0.185367	0.151504	0.149356	0.184014	0.185367	0.178173	0.184014	0.177395	0.180176	0.177782	0.178173	0.179364	0.139745	0.176252	0.181843	0.167688	0.178567	0.17663	0.14291	0.184461	0.177011	0.181843	0.177011	0.178567	0.180587	0.178567	0.159146	0.205675	0.17663	0.13663	0.180587	0.182269	0.193877	0.16437	0.178567	0.17663	0.179364	0.140603	0.179768	0.17663	0.17663	0.181002	0.179364	0.177782	0.180587	0.149566	0.138738	0.139407	0.178567	0.175506	0.179364	0.175878	0.178567	0.180587	0.175137	0.14515	0.145534	0.181843	0.184014	0.172635	0.152169	0.179768	0.185827	0.0937239	0.187713	0.17026	0.187713	0.155405	0.149356	0.168318	0.14791	0.183134	0.181843	0.182699	0.17026	0.175506	0.182269	0.182699	0.140086	0.177011	0.140086	0.140086	0.180176	0.17663	0.149777	0.141653	0.163504	0.181421	0.162937	0.183134	0.140086	0.140086	0.175878	0.170592	0.170592	0.137915	0.178964	0.183572	0.145727	0.183134	0.148524	0.183572	0.183134	0.0277863	0.142367	0.179364	0.17663	0.174771	0.174048	0.183572	0.17663	0.0716566	0.144016	0.178173	0.180587	0.0267335	0.184912	0.142547	0.14346	0.167376	0.17663	0.183572	0.066412	0.171263	0.179364	0.138243	0.175506	0.0271983	0.16615	0.0738897	0.0305883	0.168318	0.181421	0.139916	0.172288	0.135689	0.0272852	0.149566	0.168636	0.052117	0.174048	0.174408	0.0287898	0.186292	0.186292	0.180587	0.0707193	0.179364	0.186292	0.139576	0.165848	0.0901662	0.169604	0.179768	0.131683	0.131542	0.182699	0.130286	0.0826334	0.171944	0.182699	0.0886267	0.14346	0.196705	0.194988	0.200976	0.174048	0.0914855	0.174408	0.0236399	0.171263	0.199098	0.138738	0.178567	0.185367	0.139745	0.168318	0.0710848	0.138407	0.139576	0.183134	0.171263	0.142728	0.146312	0.14183	0.150849	0.165251	0.154928	0.191731	0.17663	0.179768	0.188197	0.179364	0.12723	0.149356	0.149146	0.148114	0.182269	0.186761	0.164079	0.178964	0.13538	0.138243	0.141125	0.178567	0.196705	0.168318	0.162937	0.139745	0.168002	0.168636	0.169604	0.175137	0.179768	0.178173	0.181421	0.17026	0.178173	0.175878	0.140603	0.183134	0.179364	0.182699	0.177011	0.177395	0.186761	0.17026	0.151946	0.148938	0.139407	0.17663	0.183134	0.169279	0.177782	0.0306179	0.145727	0.142009	0.178964	0.0922182	0.187713	0.143276	0.176252	0.140258	0.0895221	0.140086	0.175878	0.182269	0.165251	0.139239	0.180176	0.142728	0.180176	0.181421	0.17663	0.144203	0.187235	0.185367	0.182699	0.144959	0.181421	0.179364	0.17026	0.175506	0.140776	0.186761	0.178964	0.167067	0.194988	0.0885226	0.17663	0.183572	0.177011	0.14183	0.183134	0.161547	0.171602	0.0180048	0.0309845	0.0307066	0.0277066	0.141125	0.0308452	0.130979	0.140603	0.175506	0.177782	0.168956	0.172635	0.168636	0.144579	0.0273812	0.0273812	0.138738	0.182699	0.178567	0.168636	0.190183	0.185367	0.17663	0.187713	0.184014	0.188686	0.144769	0.183134	0.135534	0.174408	0.174048	0.17663	0.181843	0.204974	0.190693	0.181421	0.188197	0.175137	0.142009	0.197292	0.171602	0.178173	0.169279	0.171944	0.171602	0.180176	0.0310444	0.138904	0.0307758	0.0288728	0.181843	0.155405	0.190183	0.168956	0.204974	0.189679	0.167688	0.0242762	0.149566	0.142367	0.181843	0.178567	0.148114	0.139239	0.146509	0.0164595	0.178567	0.188197	0.14791	0.139916	0.180176	0.0238146	0.152617	0.151725	0.194988	0.0238527	0.184014	0.181421	0.184461	0.153528	0.1413	0.14515	0.144203	0.154457	0.0888356	0.183134	0.0177716	0.184912	0.177011	0.152169	0.184014	0.0919348	0.177011	0.180176	0.182269	0.183134	0.177782	0.169931	0.14791	0.147505	0.149356	0.169279	0.18918	0.190183	0.0317837	0.0309845	0.171944	0.185367	0.0656822	0.182269	0.177395	0.152843	0.171944	0.0309446	0.153758	0.184014	0.0306671	0.144391	0.0243617	0.0656533	0.152843	0.0244163	0.177011	0.169931	0.17026	0.178567	0.171944	0.169279	0.174408	0.17663	0.180176	0.170926	0.174408	0.169604	0.168956	0.176252	0.176252	0.176252	0.175137	0.177782	0.177011	0.0888356	0.0876996	0.130979	0.174771	0.178567	0.183572	0.169931	0.131542	0.194988	0.130149	0.175137	0.176252	0.177011	0.155645	0.13126	0.17663	0.183572	0.183572	0.175878	0.152843	0.149566	0.169604	0.173336	0.151946	0.168636	0.152392	0.146706	0.186761	0.153298	0.0719287	0.194988	0.169279	0.0914296	0.173336	0.151946	0.184461	0.182269	0.142728	0.179768	0.024565	0.149146	0.152169	0.152617	0.152392	0.168318	0.14791	0.140776	0.175878	0.176252	0.177395	0.176252	0.179768	0.194988	0.177395	0.176252	0.175878	0.177011	0.176252	0.184014	0.168956	0.171263	0.0914296	0.174408	0.196126	0.0874964	0.15399	0.15399	0.207109	0.199716
GCF_030287445.1	0.144016	0.181421	0.14515	0.194429	0.201619	0.203604	0.196705	0.173691	0.128666	0.140603	0.178173	0.178567	0.178173	0.204284	0.193877	0.185367	0.144016	0.134464	0.14346	0.146706	0.202933	0.181843	0.182699	0.159407	0.203604	0.194988	0.128799	0.210114	0.210114	0.148114	0.186292	0.180176	0.185827	0.192258	0.219531	0.180587	0.181421	0.141125	0.192791	0.143644	0.147505	0.136788	0.178567	0.181843	0.180587	0.183572	0.177782	0.178964	0.177395	0.155645	0.187235	0.203604	0.153758	0.188197	0.178964	0.232543	0.182699	0.14346	0.14095	0.132399	0.145921	0.178567	0.181843	0.144579	0.149566	0.216771	0.183134	0.190693	0.159146	0.178173	0.147505	0.181421	0.180587	0.180587	0.190183	0.150849	0.150203	0.186761	0.183134	0.189679	0.181002	0.181843	0.191731	0.189679	0.147505	0.177782	0.179364	0.181002	0.182269	0.182269	0.182699	0.188686	0.185367	0.193877	0.183134	0.181002	0.183134	0.183134	0.136314	0.222464	0.183134	0.194429	0.177011	0.181843	0.153298	0.219531	0.182269	0.180176	0.213325	0.178964	0.184014	0.184014	0.180176	0.179768	0.131119	0.145534	0.182269	0.154457	0.14515	0.145341	0.143276	0.144016	0.178567	0.211692	0.139576	0.14515	0.145534	0.181002	0.164079	0.188197	0.215885	0.190693	0.16437	0.197886	0.159146	0.181843	0.147707	0.183572	0.191209	0.139745	0.180176	0.190183	0.183134	0.188686	0.196705	0.145341	0.236445	0.220489	0.186761	0.201619	0.14183	0.143276	0.146905	0.173691	0.14095	0.194429	0.170592	0.181843	0.141653	0.140086	0.175137	0.183572	0.156619	0.140258	0.145534	0.14095	0.18918	0.14999	0.129469	0.182269	0.182699	0.14043	0.182699	0.187235	0.187713	0.182269	0.182699	0.139745	0.178567	0.181843	0.198488	0.149777	0.175878	0.135844	0.129604	0.130979	0.134314	0.14791	0.128666	0.149777	0.138079	0.155645	0.142367	0.142728	0.1314	0.132111	0.14095	0.147505	0.136471	0.115365	0.141125	0.186761	0.150633	0.179768	0.194429	0.179768	0.200976	0.1314	0.139239	0.152169	0.182699	0.182699	0.146905	0.142728	0.14999	0.116157	0.182269	0.197292	0.178964	0.181002	0.186761	0.148938	0.133864	0.178173	0.190693	0.17663	0.177782	0.176252	0.211692	0.190693	0.187713	0.206387	0.206387	0.209345	0.181843	0.148524	0.178964	0.180587	0.186292	0.180176	0.133716	0.192258	0.184912	0.184912	0.186292	0.184912	0.142547	0.178567	0.181421	0.190693	0.181843	0.182269	0.180587	0.188197	0.175137	0.182269	0.178964	0.179768	0.142009	0.177395	0.181843	0.18918	0.188686	0.137429	0.148731	0.169604	0.185367	0.181843	0.184912	0.154928	0.144016	0.155645	0.172635	0.179364	0.191731	0.180587	0.220489	0.140258	0.188686	0.188197	0.145341	0.14043	0.196705	0.189679	0.187713	0.155405	0.185827	0.182269	0.188686	0.183134	0.182269	0.174048	0.224525	0.147707	0.183134	0.178173	0.143276	0.178964	0.182699	0.147304	0.177782	0.149356	0.13492	0.147104	0.190183	0.200976	0.151946	0.190693	0.156129	0.170592	0.194988	0.183134	0.180587	0.183572	0.184461	0.185827	0.181421	0.149566	0.177782	0.202933	0.187713	0.186292	0.173336	0.151066	0.180587	0.195553	0.179768	0.184461	0.184912	0.183134	0.197292	0.192258	0.185367	0.175878	0.149777	0.199716	0.148524	0.188686	0.194988	0.146312	0.177395	0.182269	0.191209	0.132111	0.183572	0.179768	0.149566	0.155166	0.180176	0.144769	0.13492	0.139239	0.14095	0.180176	0.139576	0.178173	0.175137	0.14291	0.148938	0.144579	0.143644	0.179364	0.182699	0.180176	0.182699	0.178567	0.180176	0.138407	0.193331	0.184461	0.135226	0.197292	0.143092	0.180176	0.188686	0.190693	0.143092	0.188197	0.186761	0.183134	0.183134	0.209345	0.183572	0.154692	0.178567	0.146312	0.180176	0.180176	0.206387	0.165549	0.181421	0.194988	0.194988	0.202933	0.204284	0.183572	0.181843	0.12827	0.190183	0.11676	0.186761	0.184014	0.182699	0.210114	0.140603	0.179364	0.144016	0.144579	0.192258	0.181843	0.174771	0.180587	0.128138	0.197292	0.174048	0.188686	0.133567	0.198488	0.182269	0.216771	0.215016	0.215016	0.178964	0.188197	0.212502	0.14383	0.141476	0.149566	0.148319	0.181843	0.189679	0.178964	0.14791	0.141476	0.187713	0.188686	0.179768	0.148731	0.183572	0.184912	0.18918	0.134014	0.155166	0.187713	0.185367	0.187713	0.184014	0.190183	0.183134	0.181421	0.189679	0.187713	0.188197	0.193331	0.193331	0.192258	0.152169	0.179768	0.203604	0.148114	0.167376	0.193331	0.191731	0.184912	0.138572	0.191731	0.146312	0.13492	0.136471	0.191731	0.138738	0.139745	0.138407	0.139407	0.137915	0.175878	0.18918	0.142728	0.182699	0.169604	0.132833	0.151285	0.138079	0.138079	0.201619	0.146905	0.179768	0.178964	0.188686	0.188686	0.185827	0.172984	0.220489	0.179768	0.179768	0.179364	0.179364	0.179768	0.178173	0.178567	0.177395	0.179768	0.178964	0.179768	0.179364	0.179768	0.179364	0.178964	0.178173	0.178964	0.178567	0.178964	0.178567	0.179364	0.179364	0.178964	0.183572	0.136788	0.156865	0.192258	0.154457	0.184912	0.150633	0.133125	0.17663	0.177011	0.177011	0.143092	0.190693	0.145727	0.181421	0.197292	0.153528	0.157362	0.150417	0.178964	0.210897	0.138407	0.171263	0.129604	0.190693	0.142728	0.181421	0.139071	0.193877	0.145341	0.143276	0.138904	0.171602	0.202933	0.184912	0.199716	0.132111	0.190183	0.173691	0.192791	0.23011	0.23011	0.221466	0.134767	0.152392	0.140776	0.135226	0.183134	0.147707	0.143276	0.137753	0.138572	0.183134	0.194429	0.155645	0.156865	0.155645	0.156619	0.156129	0.156619	0.157113	0.156865	0.155887	0.155645	0.155887	0.145727	0.170926	0.186761	0.132111	0.185827	0.149356	0.149777	0.138738	0.185827	0.196126	0.179768	0.186761	0.151946	0.178964	0.186761	0.151946	0.146312	0.146312	0.146312	0.146312	0.146312	0.142367	0.200976	0.147505	0.17663	0.18918	0.186761	0.186292	0.185827	0.188686	0.169604	0.165549	0.17026	0.182269	0.166759	0.187713	0.148319	0.172288	0.140776	0.18918	0.177395	0.132833	0.192258	0.139239	0.173336	0.188197	0.188197	0.159146	0.132833	0.184014	0.146312	0.142547	0.174771	0.188686	0.185827	0.151504	0.204284	0.179768	0.147505	0.153298	0.149146	0.155645	0.200342	0.169931	0.177395	0.177782	0.184014	0.154457	0.191209	0.187713	0.190693	0.192258	0.183572	0.133864	0.145341	0.179768	0.178567	0.190183	0.151725	0.187713	0.178567	0.134014	0.150203	0.154692	0.183572	0.183572	0.182699	0.183134	0.183572	0.184461	0.186292	0.181421	0.178567	0.180176	0.181421	0.146312	0.144016	0.207109	0.128666	0.178173	0.128799	0.181843	0.183572	0.178964	0.178173	0.181421	0.177395	0.145921	0.181843	0.203604	0.188197	0.178567	0.184912	0.180587	0.183134	0.185827	0.187235	0.181421	0.182699	0.201619	0.143644	0.177782	0.196126	0.195553	0.179768	0.178964	0.172288	0.144769	0.144959	0.216771	0.144579	0.184014	0.185827	0.135226	0.189679	0.147104	0.149356	0.191209	0.181421	0.179364	0.147104	0.197886	0.151725	0.14999	0.160733	0.205675	0.14043	0.178964	0.189679	0.149356	0.157113	0.184014	0.155405	0.203604	0.214163	0.153528	0.180176	0.179768	0.144391	0.139239	0.139407	0.14791	0.139239	0.177395	0.204284	0.146509	0.146509	0.185827	0.180176	0.184461	0.178964	0.138904	0.185827	0.184912	0.220489	0.194429	0.142367	0.185827	0.185827	0.200976	0.145727	0.141476	0.177395	0.199098	0.183572	0.177782	0.178567	0.147707	0.222464	0.178567	0.158887	0.175137	0.190693	0.116558	0.139407	0.138738	0.152169	0.152392	0.188686	0.134767	0.180176	0.13342	0.176252	0.142187	0.188686	0.138079	0.184014	0.184014	0.152843	0.221466	0.187235	0.159146	0.133272	0.130286	0.189679	0.135534	0.186292	0.188197	0.185827	0.184461	0.155405	0.194988	0.146706	0.179768	0.185827	0.178567	0.192791	0.184912	0.179364	0.157113	0.182699	0.183572	0.171944	0.151946	0.214163	0.192791	0.171944	0.15399	0.178173	0.147505	0.191209	0.137915	0.184461	0.14291	0.180587	0.184912	0.185827	0.185367	0.132979	0.144769	0.181002	0.149356	0.14346	0.133567	0.183134	0.161822	0.190693	0.138572	0.179768	0.133567	0.185827	0.142187	0.132833	0.13342	0.184912	0.169931	0.182269	0.14043	0.179364	0.176252	0.145921	0.184461	0.148524	0.182699	0.145341	0.14515	0.182699	0.181421	0.13342	0.185827	0.146509	0.138243	0.130562	0.134767	0.152843	0.14043	0.191209	0.184461	0.178567	0.178567	0.183572	0.191209	0.140086	0.185367	0.144391	0.182269	0.191209	0.151725	0.178173	0.192791	0.145534	0.171263	0.183572	0.15399	0.161003	0.178567	0.12634	0.151285	0.144391	0.195553	0.180176	0.144016	0.177011	0.199716	0.142187	0.186761	0.153758	0.142547	0.199716	0.163504	0.190183	0.182269	0.188197	0.150417	0.149146	0.138904	0.152843	0.132255	0.157362	0.185827	0.184461	0.196705	0.145921	0.146116	0.137753	0.14183	0.177782	0.146312	0.144391	0.144579	0.144203	0.144203	0.144016	0.134616	0.139576	0.136314	0.147304	0.178964	0.192791	0.181421	0.185367	0.202933	0.18918	0.136157	0.197292	0.197886	0.197292	0.197292	0.197292	0.197292	0.197292	0.197292	0.197292	0.197292	0.148731	0.213325	0.193877	0.173336	0.171263	0.146312	0.149146	0.149146	0.142367	0.151504	0.151066	0.159933	0.181421	0.185827	0.153528	0.223483	0.181843	0.216771	0.186761	0.185367	0.184912	0.187713	0.189679	0.204974	0.181421	0.182269	0.184014	0.149777	0.144391	0.183134	0.181421	0.181843	0.181421	0.181843	0.183134	0.188686	0.200976	0.191731	0.201619	0.182699	0.192258	0.193877	0.179364	0.194429	0.158373	0.193331	0.183134	0.174048	0.146312	0.184912	0.215016	0.213325	0.192791	0.183134	0.150633	0.191209	0.191731	0.185367	0.188686	0.187235	0.185367	0.190693	0.145727	0.144959	0.145921	0.194988	0.13492	0.145534	0.145341	0.138243	0.144959	0.14515	0.145341	0.145534	0.145341	0.14515	0.172984	0.179364	0.156129	0.193331	0.155405	0.138079	0.13759	0.146312	0.207109	0.144769	0.150203	0.141653	0.144769	0.204974	0.183134	0.215016	0.133125	0.194988	0.194988	0.172635	0.183134	0.151725	0.143644	0.192791	0.138243	0.182269	0.132688	0.177782	0.183134	0.185367	0.185827	0.185827	0.185827	0.184461	0.148114	0.182699	0.14999	0.139071	0.139071	0.183134	0.194988	0.180176	0.152843	0.179364	0.181843	0.178173	0.178173	0.177395	0.177395	0.177011	0.212502	0.181843	0.181421	0.181843	0.181421	0.181421	0.181421	0.164955	0.146706	0.146905	0.180176	0.191209	0.183572	0.202933	0.191731	0.179364	0.201619	0.185827	0.173336	0.146905	0.167688	0.138079	0.148319	0.149356	0.149146	0.148319	0.149356	0.149356	0.149566	0.149146	0.149356	0.149356	0.148731	0.147505	0.148319	0.148524	0.150633	0.149146	0.148319	0.149356	0.151066	0.148731	0.14791	0.149146	0.148938	0.148319	0.14791	0.149356	0.149356	0.147505	0.149356	0.148114	0.147304	0.147304	0.147304	0.14791	0.14791	0.146905	0.199098	0.194429	0.15399	0.139745	0.139745	0.181002	0.214163	0.152617	0.223483	0.14346	0.142367	0.179364	0.181421	0.173691	0.192258	0.182699	0.147707	0.193877	0.23011	0.183572	0.143644	0.143644	0.143644	0.143644	0.143644	0.143644	0.143644	0.178964	0.147304	0.182269	0.142187	0.194429	0.150203	0.166759	0.146509	0.186292	0.119368	0.206387	0.184014	0.141476	0.14383	0.13342	0.23011	0.18918	0.18918	0.142187	0.163504	0.126466	0.138079	0.179768	0.146706	0.146116	0.189679	0.14095	0.199716	0.144203	0.178964	0.194429	0.190693	0.191731	0.147707	0.185827	0.185367	0.179364	0.184461	0.178567	0.137268	0.212502	0.175878	0.194429	0.179768	0.134464	0.138407	0.168318	0.173691	0.208588	0.183572	0.146509	0.181843	0.194429	0.192791	0.210114	0.131119	0.191209	0.181843	0.183134	0.147707	0.151946	0.193877	0.147707	0.214163	0.180587	0.178567	0.179364	0.130562	0.182269	0.182269	0.151504	0.180176	0.181843	0.182699	0.182699	0.17663	0.177782	0.188197	0.190183	0.127617	0.181843	0.181843	0.178567	0.144769	0.181421	0.200976	0.203604	0.183134	0.150203	0.144769	0.203604	0.177395	0.188197	0.133125	0.150849	0.193877	0.170926	0.192258	0.200976	0.184014	0.190183	0.183134	0.181421	0.183134	0.183134	0.180587	0.181843	0.183572	0.202933	0.133125	0.132979	0.185367	0.181421	0.136314	0.174408	0.181843	0.178964	0.186761	0.145341	0.144391	0.148938	0.189679	0.15399	0.183134	0.214163	0.148319	0.186761	0.218593	0.202933	0.188686	0.211692	0.178964	0.151504	0.186292	0.182269	0.139071	0.17663	0.136471	0.147505	0.224525	0.177782	0.150417	0.147505	0.147304	0.181421	0.18918	0.17663	0.194429	0.146509	0.179768	0.183134	0.183134	0.147505	0.180176	0.180587	0.180176	0.18918	0.18918	0.13342	0.178173	0.189679	0.152843	0.156373	0.182269	0.15863	0.15307	0.15863	0.179768	0.178964	0.186761	0.186761	0.186761	0.188686	0.175878	0.148524	0.147104	0.186292	0.180587	0.156865	0.197292	0.17663	0.156373	0.148114	0.188686	0.191209	0.169279	0.182699	0.183134	0.188686	0.185827	0.187235	0.169931	0.112887	0.177011	0.193877	0.192791	0.191731	0.140603	0.138572	0.197886	0.147304	0.184912	0.193331	0.194988	0.190693	0.178964	0.188686	0.183134	0.131119	0.156619	0.18918	0.156373	0.190183	0.136157	0.153298	0.185827	0.188686	0.149566	0.191209	0.150849	0.147505	0.183134	0.139745	0.144769	0.134014	0.134464	0.187235	0.17026	0.192258	0.184461	0.156373	0.196705	0.177395	0.152617	0.188197	0.184461	0.186292	0.18918	0.140776	0.152843	0.189679	0.186292	0.146706	0.187235	0.131119	0.193877	0.187713	0.152392	0.134314	0.139071	0.133567	0.194988	0.156373	0.188686	0.188197	0.190693	0.136471	0.137268	0.139071	0.169279	0.186761	0.189679	0.187235	0.197886	0.181421	0.135844	0.175506	0.189679	0.184461	0.187713	0.187713	0.185367	0.152392	0.152843	0.193877	0.13492	0.179768	0.189679	0.181002	0.147304	0.178567	0.192791	0.178567	0.178567	0.183134	0.148938	0.182699	0.168002	0.190183	0.190183	0.144959	0.135534	0.202933	0.204284	0.175878	0.205675	0.190693	0.194988	0.147304	0.190693	0.148938	0.149356	0.148319	0.183572	0.143644	0.140258	0.204974	0.136	0.190183	0.166759	0.141476	0.182699	0.183134	0.203604	0.151504	0.197886	0.181002	0.181002	0.189679	0.133864	0.197292	0.186761	0.181002	0.147304	0.188686	0.204284	0.193877	0.187713	0.139745	0.202933	0.213325	0.193331	0.186292	0.181843	0.187713	0.194429	0.185827	0.148731	0.193331	0.146116	0.146116	0.140086	0.135226	0.184461	0.150203	0.148938	0.17026	0.181421	0.141653	0.115267	0.13342	0.129876	0.132833	0.129334	0.12974	0.128401	0.188686	0.13084	0.130979	0.13126	0.143276	0.13126	0.186292	0.138904	0.179364	0.138243	0.175506	0.175137	0.213325	0.145534	0.186292	0.143092	0.175878	0.14183	0.178567	0.185827	0.13126	0.204284	0.175878	0.216771	0.181843	0.182269	0.190693	0.190183	0.156129	0.180587	0	0.196705	0.145341	0.146706	0.146509	0.183572	0.181421	0.180587	0.184014	0.206387	0.184912	0.208588	0.186292	0.180176	0.149566	0.183572	0.161003	0.189679	0.181002	0.140603	0.207109	0.147304	0.188197	0.144579	0.190693	0.149777	0.145727	0.138407	0.187235	0.138243	0.183134	0.18918	0.149566	0.194988	0.181421	0.148938	0.18918	0.187235	0.211692	0.193877	0.207109	0.224525	0.202933	0.156129	0.195553	0.221466	0.183134	0.139576	0.199716	0.194988	0.139576	0.133125	0.189679	0.181843	0.199098	0.136157	0.181421	0.156129	0.146905	0.141125	0.133125	0.187235	0.233808	0.155887	0.128932	0.128932	0.186292	0.181421	0.184912	0.178173	0.178173	0.200976	0.183134	0.179364	0.142009	0.130701	0.132399	0.181002	0.136314	0.185827	0.166453	0.18918	0.144016	0.138572	0.133272	0.137268	0.131119	0.159933	0.147505	0.17663	0.13538	0.192258	0.152843	0.189679	0.185827	0.184014	0.184461	0.188197	0.193331	0.189679	0.190693	0.190693	0.187713	0.184912	0.176252	0.196705	0.177782	0.183134	0.194988	0.154928	0.108738	0.181421	0.135226	0.140258	0.175137	0.180587	0.187713	0.13126	0.184461	0.185367	0.154457	0.191731	0.145727	0.187713	0.147304	0.190693	0.180587	0.171944	0.179768	0.135844	0.145727	0.173336	0.174771	0.169931	0.185827	0.18918	0.188197	0.190693	0.191209	0.182699	0.176252	0.13084	0.207109	0.192258	0.173336	0.172635	0.184912	0.156129	0.152617	0.193877	0.190693	0.191209	0.196705	0.192791	0.145341	0.180587	0.145341	0.190183	0.185827	0.136788	0.186292	0.183134	0.154457	0.14999	0.151946	0.190183	0.179364	0.15399	0.155166	0.151285	0.139916	0.192258	0.177782	0.181002	0.194988	0.181002	0.14043	0.191209	0.151066	0.207109	0.177782	0.130149	0.191731	0.145341	0.185367	0.178964	0.146905	0.187713	0.153528	0.189679	0.185827	0.192258	0.144016	0.18918	0.15307	0.174408	0.14791	0.14383	0.173336	0.18918	0.157113	0.194429	0.184014	0.130701	0.187235	0.151946	0.184912	0.136314	0.15399	0.136	0.191209	0.132255	0.131119	0.136314	0.13342	0.194429	0.184461	0.182269	0.181002	0.191209	0.184912	0.181002	0.191209	0.156129	0.145727	0.144016	0.197886	0.189679	0.184014	0.185827	0.144391	0.196126	0.130701	0.13126	0.187235	0.186761	0.179768	0.146905	0.151946	0.148114	0.134616	0.191209	0.171602	0.187235	0.184912	0.14383	0.154928	0.158373	0.193877	0.185367	0.154223	0.188686	0.181843	0.147104	0.186292	0.154457	0.180587	0.139916	0.202271	0.193877	0.194988	0.180587	0.182269	0.134014	0.134014	0.13492	0.202271	0.134314	0.133864	0.194988	0.196705	0.131683	0.13492	0.150417	0.135072	0.180587	0.196126	0.182699	0.183134	0.191209	0.190183	0.194429	0.159933	0.150203	0.147505	0.178964	0.181002	0.134163	0.146312	0.192791	0.159669	0.134314	0.181002	0.148524	0.148524	0.148114	0.180176	0.177395	0.149146	0.18918	0.181421	0.198488	0.159669	0.192791	0.18918	0.147707	0.148114	0.134163	0.151504	0.160733	0.158887	0.178173	0.183134	0.180587	0.192258	0.1413	0.186292	0.140776	0.138407	0.152392	0.148524	0.148731	0.188686	0.184912	0.154457	0.15307	0.174048	0.189679	0.14999	0.145727	0.131119	0.130979	0.134314	0.148731	0.140603	0.186292	0.138407	0.159669	0.190693	0.130562	0.188197	0.160198	0.181002	0.181002	0.191731	0.186761	0.194988	0.181002	0.141125	0.153528	0.131542	0.132979	0.129065	0.131683	0.142367	0.180587	0.148731	0.14791	0.177011	0.172984	0.139745	0.18918	0.153528	0.154457	0.128932	0.134014	0.186292	0.129065	0.186292	0.175506	0.201619	0.14999	0.187713	0.132688	0.12974	0.202933	0.186761	0.145534	0.187235	0.14515	0.178173	0.132979	0.132399	0.132399	0.12827	0.154223	0.182269	0.141125	0.185827	0.180587	0.181421	0.153298	0.139916	0.190183	0.138407	0.148938	0.159407	0.151504	0.188686	0.189679	0.150417	0.151504	0.186761	0.187235	0.185827	0.191209	0.186761	0.199716	0.184912	0.199716	0.186761	0.186761	0.192791	0.187713	0.14291	0.186761	0.150633	0.192258	0.192791	0.142728	0.131826	0.183134	0.191209	0.182699	0.182699	0.132399	0.190183	0.186761	0.182699	0.181843	0.132833	0.180587	0.146312	0.182699	0.182699	0.184461	0.192258	0.194429	0.181421	0.193331	0.195553	0.190693	0.150417	0.186761	0.150203	0.146509	0.181002	0.182699	0.15399	0.184912	0.187713	0.18918	0.132111	0.172984	0.181002	0.186292	0.190183	0.157113	0.181843	0.15399	0.186292	0.187235	0.198488	0.191209	0.137268	0.179768	0.193331	0.146706	0.177011	0.197292	0.181421	0.191731	0.181843	0.187235	0.190693	0.139407	0.184912	0.185367	0.181421	0.181002	0.192791	0.178567	0.181843	0.14346	0.194429	0.182269	0.186292	0.157613	0.192791	0.176252	0.190693	0.193877	0.180587	0.183134	0.181843	0.179364	0.155645	0.185827	0.184912	0.155645	0.184461	0.184912	0.192791	0.152392	0.182269	0.177395	0.207109	0.205675	0.199716	0.184014	0.184461	0.193877	0.181843	0.193331	0.198488	0.184014	0.194429	0.190693	0.183572	0.184461	0.179768	0.185367	0.184912	0.194429	0.198488	0.185827	0.187235	0.187713	0.193877	0.186761	0.186761	0.110019	0.192791	0.18918	0.138904	0.151285	0.186292	0.192258	0.193331	0.18918	0.200342	0.14791	0.183134	0.191209	0.180176	0.186292	0.186292	0.147707	0.187713	0.197292	0.182269	0.181421	0.178567	0.178173	0.178964	0.185827	0.195553	0.174048	0.155645	0.175137	0.147505	0.18918	0.181002	0.194429	0.202933	0.190693	0.180176	0.188197	0.148938	0.188197	0.190183	0.192791	0.185367	0.18918	0.152843	0.178567	0.151946	0.187235	0.187235	0.190183	0.189679	0.179768	0.155166	0.192258	0.190183	0.181843	0.184014	0.181421	0.189679	0.112887	0.183134	0.181002	0.152843	0.188197	0.193331	0.132979	0.176252	0.187235	0.186292	0.159933	0.182699	0.18918	0.129469	0.146905	0.178567	0.168636	0.186761	0.158373	0.173691	0.199098	0.151285	0.184461	0.156373	0.134464	0.173336	0.185827	0.152617	0.178173	0.179364	0.184461	0.18918	0.186761	0.182269	0.180176	0.186292	0.185827	0.180176	0.193331	0.152169	0.182699	0.181421	0.191731	0.186761	0.183134	0.183134	0.185827	0.184461	0.176252	0.192791	0.158119	0.152169	0.168636	0.177782	0.152843	0.178173	0.178173	0.151946	0.181421	0.185827	0.190183	0.174408	0.129199	0.199716	0.200976	0.150849	0.155645	0.134014	0.184461	0.206387	0.194988	0.199716	0.191209	0.187713	0.188197	0.147505	0.187713	0.184912	0.186292	0.181421	0.186761	0.185827	0.136314	0.192258	0.188197	0.146116	0.193331	0.181421	0.186761	0.185367	0.185367	0.188686	0.185367	0.181421	0.182699	0.184014	0.154457	0.155645	0.188686	0.183134	0.190693	0.180176	0.185827	0.184912	0.203604	0.181421	0.191209	0.129334	0.190693	0.182699	0.188197	0.191731	0.188197	0.182269	0.184912	0.134314	0.183572	0.151285	0.153298	0.185367	0.112794	0.181002	0.148938	0.141653	0.136788	0.138243	0.150633	0.178964	0.186292	0.186761	0.185827	0.179364	0.148938	0.184461	0.187713	0.187235	0.179364	0.161547	0.178964	0.147707	0.146509	0.184912	0.179364	0.186761	0.186292	0.150849	0.187235	0.187235	0.180176	0.178964	0.184912	0.181421	0.149777	0.182269	0.179768	0.145534	0.179364	0.178964	0.146905	0.148731	0.146509	0.181843	0.14791	0.179364	0.178964	0.149146	0.147104	0.148731	0.148938	0.14791	0.150849	0.183572	0.181843	0.185367	0.149146	0.146312	0.155887	0.179768	0.185367	0.202933	0.184912	0.14999	0.149566	0.148319	0.183572	0.186761	0.149566	0.154692	0.156129	0.194429	0.184912	0.185827	0.179364	0.14383	0.186761	0.196705	0.187235	0.185827	0.148938	0.191731	0.180176	0.197292	0.178964	0.180587	0.190183	0.18918	0.155166	0.148319	0.184461	0.191209	0.181421	0.186761	0.190693	0.190693	0.191209	0.200976	0.186292	0.185827	0.18918	0.18918	0.147707	0.148524	0.18918	0.206387	0.144579	0.147304	0.147707	0.148938	0.188197	0.154928	0.180176	0.179364	0.180587	0.191209	0.204974	0.184014	0.187235	0.187713	0.211692	0.200976
GCF_030291795.1	0.184912	0.185367	0.193877	0.149777	0.0460702	0.192791	0.209345	0.182699	0.197886	0.187235	0.186761	0.194429	0.185827	0.211692	0.193331	0.127747	0.181843	0.196126	0.194429	0.187235	0.190183	0.186761	0.187713	0.194429	0.212502	0.179768	0.191731	0.190183	0.190183	0.182699	0.202271	0.185827	0.178567	0.192791	0.201619	0.191731	0.194429	0.18918	0.187235	0.193877	0.182269	0.193877	0.193877	0.182699	0.193331	0.189679	0.189679	0.187713	0.196126	0.181843	0.190693	0.193877	0.181002	0.181421	0.187713	0.219531	0.187713	0.193877	0.196705	0.199098	0.191209	0.184912	0.187235	0.182699	0.193331	0.196705	0.186292	0.0707523	0.194988	0.18918	0.187713	0.191209	0.188686	0.187713	0.191209	0.188686	0.180176	0.194988	0.188686	0.181843	0.187235	0.188686	0.185827	0.183134	0.197292	0.186292	0.18918	0.192258	0.193331	0.183134	0.192791	0.181002	0.197886	0.187235	0.193877	0.192258	0.187713	0.194988	0.202271	0.216771	0.194988	0.181843	0.181843	0.193331	0.186761	0.200342	0.182699	0.183134	0.197886	0.186761	0.193877	0.191209	0.182269	0.188197	0.194988	0.196705	0.186292	0.180176	0.192791	0.193877	0.183134	0.182269	0.183134	0.205675	0.186761	0.18918	0.187713	0.193331	0.198488	0.178567	0.198488	0.178964	0.199716	0.197886	0.181843	0.192791	0.197292	0.178964	0.196705	0.186761	0.188197	0.184461	0.188686	0.182269	0.183134	0.190183	0.218593	0.200976	0.193331	0.196126	0.192258	0.190183	0.185367	0.199098	0.197292	0.184461	0.202271	0.186292	0.192258	0.185367	0.183134	0.185367	0.194988	0.18918	0.184014	0.188686	0.122026	0.191209	0.194429	0.188686	0.192791	0.189679	0.197886	0.189679	0.194429	0.188686	0.192791	0.191209	0.194988	0.187713	0.181843	0.18918	0.198488	0.196126	0.191731	0.194988	0.197886	0.188197	0.196126	0.186761	0.197292	0.195553	0.192791	0.185827	0.197886	0.200976	0.192791	0.191209	0.196705	0.201619	0.191209	0.193877	0.194429	0.193331	0.184461	0.192258	0.0088729	0.194988	0.184014	0.193331	0.128932	0.128932	0.183134	0.193331	0.192791	0.194429	0.188686	0.187235	0.192791	0.190693	0.174771	0.184014	0.196705	0.201619	0.198488	0.199098	0.200976	0.199716	0.201619	0.0741782	0.189679	0.198488	0.198488	0.191731	0.192791	0.194429	0.192791	0.191731	0.202271	0.188197	0.196126	0.186292	0.188197	0.193331	0.192791	0.193331	0.186292	0.187713	0.187713	0.193877	0.187713	0.187713	0.186761	0.190183	0.18918	0.18918	0.199716	0.181421	0.196126	0.185367	0.186761	0.190693	0.204284	0.186292	0.187235	0.186761	0.188686	0.188197	0.196126	0.186761	0.186292	0.200976	0.185367	0.193331	0.0720313	0.174048	0.217673	0.18918	0.193331	0.197886	0.185827	0.193331	0.0471568	0.198488	0.192791	0.192258	0.196705	0.192791	0.184912	0.178173	0.187235	0.190183	0.215016	0.18918	0.188197	0.192258	0.189679	0.191731	0.182699	0.199098	0.181002	0.197292	0.191731	0.185367	0.180176	0.210114	0.190183	0.186292	0.196705	0.184014	0.073037	0.18918	0.187713	0.187713	0.188686	0.192258	0.191209	0.190183	0.188197	0.188686	0.179768	0.193877	0.190693	0.189679	0.186761	0.180587	0.188197	0.18918	0.194988	0.183134	0.187235	0.074615	0.188197	0.183572	0.193877	0.193877	0.196126	0.183134	0.181421	0.18918	0.191731	0.191731	0.177395	0.193877	0.192258	0.192258	0.190183	0.196705	0.185827	0.200342	0.196705	0.189679	0.197886	0.194988	0.187713	0.184912	0.192258	0.192791	0.189679	0.184912	0.183134	0.190183	0.190693	0.191731	0.186761	0.187713	0.191209	0.187713	0.183572	0.190693	0.192258	0.194988	0.191731	0.188197	0.199716	0.185367	0.188197	0.185367	0.184461	0.188197	0.188197	0.194429	0.188686	0.178964	0.190183	0.196705	0.188197	0.188197	0.196126	0.198488	0.181843	0.207109	0.207109	0.194988	0.194988	0.191209	0.193331	0.188197	0.200342	0.193331	0.197886	0.181421	0.191209	0.189679	0.190693	0.193331	0.186761	0.183572	0.178964	0.189679	0.194429	0.193877	0.196126	0.187235	0.187713	0.204284	0.197292	0.0467849	0.186761	0.216771	0.219531	0.219531	0.185367	0.192258	0.194988	0.192791	0.191209	0.195553	0.18918	0.192791	0.0707523	0.188197	0.191731	0.187235	0.192791	0.197292	0.191209	0.186761	0.191209	0.190693	0.193331	0.202933	0.196126	0.188686	0.189679	0.190183	0.188197	0.194988	0.193877	0.188686	0.199716	0.193877	0.182699	0.182699	0.184461	0.192791	0.182699	0.194988	0.197886	0.190693	0.185367	0.178173	0.184461	0.199098	0.185827	0.189679	0.190183	0.193331	0.202271	0.179364	0.184461	0.184461	0.184014	0.181421	0.181843	0.180587	0.184461	0.187235	0.184014	0.194988	0.199098	0.181421	0.188686	0.188686	0.210114	0.190693	0.191209	0.174771	0.183572	0.184461	0.18918	0.187713	0.205675	0.192791	0.193331	0.192791	0.192258	0.193877	0.194429	0.194429	0.191731	0.191731	0.192791	0.192258	0.192258	0.192258	0.191209	0.192791	0.191731	0.191731	0.190183	0.194429	0.192258	0.192258	0.192258	0.192258	0.193877	0.190183	0.188686	0.192791	0.180176	0.184014	0.191209	0.199716	0.185367	0.187713	0.187713	0.191209	0.198488	0.188686	0.181421	0.195553	0.184912	0.187713	0.183572	0.194429	0.194988	0.183134	0.186761	0.195553	0.183572	0.187235	0.187713	0.191209	0.0277331	0.18918	0.184912	0.182699	0.186292	0.190693	0.195553	0.201619	0.193877	0.069228	0.188686	0.187235	0.215885	0.215885	0.210114	0.194988	0.188686	0.199098	0.191731	0.190183	0.191731	0.194988	0.191731	0.193331	0.182699	0.0728267	0.198488	0.197886	0.198488	0.199098	0.201619	0.199098	0.199716	0.201619	0.197292	0.200342	0.198488	0.185827	0.188197	0.161274	0.193877	0.188686	0.194429	0.193331	0.188197	0.189679	0.188686	0.194429	0.178567	0.181002	0.188197	0.188197	0.180176	0.182269	0.182269	0.182269	0.182269	0.182269	0.193331	0.203604	0.188197	0.196126	0.182699	0.199716	0.202271	0.192791	0.199716	0.193331	0.188686	0.188686	0.196705	0.190183	0.190183	0.194988	0.194988	0.186292	0.194429	0.183572	0.199716	0.186761	0.199716	0.188197	0.181421	0.199716	0.181002	0.195553	0.199098	0.182269	0.186761	0.190183	0.194988	0.182699	0.193877	0.206387	0.192258	0.189679	0.200342	0.188197	0.181421	0.187235	0.180587	0.196705	0.193331	0.186761	0.192258	0.184461	0.182699	0.180587	0.183572	0.189679	0.194429	0.186292	0.185827	0.192258	0.175137	0.183134	0.190183	0.194988	0.196126	0.193331	0.178964	0.188686	0.188197	0.187713	0.188686	0.189679	0.188686	0.202271	0.185367	0.193877	0.182269	0.188686	0.182269	0.184461	0.186761	0.197886	0.186761	0.191731	0.186761	0.187713	0.187713	0.18918	0.191209	0.196126	0.191209	0.190693	0.193877	0.181421	0.190183	0.193331	0.193331	0.187713	0.192258	0.190693	0.186761	0.187713	0.206387	0.193877	0.189679	0.0272678	0.191731	0.187713	0.193877	0.188686	0.186292	0.190183	0.197292	0.188197	0.192791	0.193877	0.190183	0.181421	0.189679	0.192791	0.198488	0.186292	0.192258	0.193877	0.0729668	0.183134	0.181421	0.191731	0.190183	0.193331	0.194429	0.184014	0.198488	0.198488	0.18918	0.199098	0.194429	0.201619	0.198488	0.197292	0.196705	0.186292	0.199716	0.200342	0.178567	0.194429	0.190693	0.197292	0.183572	0.183572	0.188197	0.191209	0.184014	0.193331	0.183134	0.188197	0.184014	0.200976	0.131119	0.193877	0.192258	0.188686	0.177395	0.188686	0.206387	0.191209	0.180587	0.191209	0.190693	0.125222	0.184461	0.205675	0.193877	0.193331	0.183572	0.0716905	0.193331	0.191731	0.193877	0.184461	0.181421	0.196705	0.194988	0.192791	0.194988	0.193331	0.191209	0.183134	0.191731	0.175137	0.17663	0.187713	0.192791	0.193877	0.181002	0.187713	0.192791	0.0707523	0.194988	0.193877	0.194988	0.194429	0.197292	0.185827	0.18918	0.18918	0.193877	0.185367	0.196705	0.173336	0.197886	0.184461	0.196126	0.188197	0.184014	0.202271	0.197886	0.209345	0.193331	0.187713	0.184912	0.184461	0.188197	0.180176	0.186761	0.174771	0.193331	0.187235	0.194429	0.193877	0.192791	0.191731	0.196705	0.191209	0.184014	0.191731	0.198488	0.183134	0.191209	0.180587	0.193331	0.185367	0.193877	0.18918	0.192791	0.195553	0.200342	0.18918	0.189679	0.192258	0.188197	0.194429	0.181421	0.193877	0.196126	0.191731	0.190183	0.190183	0.186292	0.190183	0.193331	0.193331	0.198488	0.196705	0.183134	0.194429	0.194988	0.196126	0.200976	0.178173	0.185827	0.184014	0.181002	0.188197	0.192791	0.194429	0.190183	0.187713	0.18918	0.200342	0.196705	0.192258	0.205675	0.183134	0.184014	0.203604	0.190693	0.192258	0.194429	0.190693	0.193877	0.182699	0.181421	0.199716	0.188686	0.186761	0.17663	0.199716	0.194429	0.184912	0.188686	0.191209	0.187713	0.200976	0.194988	0.183134	0.184912	0.194988	0.188686	0.180587	0.18918	0.198488	0.194988	0.196126	0.195553	0.197886	0.198488	0.181843	0.192258	0.194988	0.184912	0.199098	0.199716	0.199098	0.199716	0.198488	0.197886	0.190693	0.189679	0.193877	0.195553	0.181002	0.191731	0.192791	0.191731	0.198488	0.191731	0.187235	0.187713	0.187235	0.187235	0.187235	0.187235	0.187235	0.187235	0.187235	0.187235	0.190693	0.200976	0.168956	0.186761	0.184014	0.193877	0.194988	0.192258	0.185827	0.181421	0.182269	0.188686	0.18918	0.215016	0.191209	0.204284	0.18918	0.207109	0.181421	0.197292	0.190693	0.193331	0.194988	0.211692	0.185827	0.192791	0.193877	0.184014	0.194429	0.174771	0.193331	0.193331	0.193331	0.193877	0.194988	0.184912	0.194429	0.179768	0.202271	0.186761	0.192791	0.182269	0.191209	0.174048	0.181002	0.172984	0.187235	0.194429	0.185367	0.190693	0.200342	0.200976	0.187713	0.185827	0.194429	0.200342	0.074142	0.197292	0.192791	0.175137	0.204284	0.184461	0.193331	0.193877	0.192258	0.0718605	0.197886	0.194429	0.192791	0.194429	0.193877	0.191731	0.193331	0.193331	0.192258	0.194429	0.204284	0.186761	0.187713	0.0407517	0.198488	0.183134	0.182269	0.184461	0.201619	0.185827	0.194988	0.191209	0.185827	0.186292	0.187713	0.204284	0.193877	0.0719971	0.0721341	0.186292	0.191731	0.194988	0.184461	0.196126	0.199098	0.187235	0.199716	0.190693	0.188686	0.185367	0.187235	0.184912	0.185367	0.183572	0.197886	0.189679	0.196126	0.181421	0.181421	0.190183	0.0722028	0.192791	0.185367	0.187235	0.189679	0.18918	0.18918	0.192791	0.192791	0.186761	0.192791	0.188197	0.190693	0.185827	0.185827	0.185827	0.185827	0.200976	0.199716	0.184912	0.197886	0.183134	0.181843	0.191731	0.185367	0.192258	0.190693	0.182699	0.204284	0.192791	0.190693	0.184461	0.191731	0.192791	0.192258	0.191731	0.192791	0.192791	0.193331	0.192258	0.192791	0.192791	0.193331	0.192258	0.191731	0.192791	0.196126	0.192258	0.191731	0.192791	0.195553	0.193877	0.193331	0.193331	0.193331	0.191731	0.193331	0.192791	0.192791	0.193877	0.192791	0.193331	0.194429	0.192258	0.194429	0.194988	0.194988	0.193877	0.175878	0.18918	0.191731	0.187235	0.186761	0.185827	0.197292	0.184014	0.214163	0.190183	0.191731	0.193331	0.192791	0.191731	0.200976	0.193331	0.191731	0.179364	0.215885	0.18918	0.191209	0.191209	0.191209	0.191209	0.191209	0.191209	0.191209	0.174771	0.191209	0.188686	0.191209	0.179364	0.193331	0.191731	0.189679	0.198488	0.200342	0.194429	0.179364	0.200342	0.188197	0.193331	0.215885	0.197292	0.193877	0.191209	0.187713	0.190693	0.18918	0.187235	0.185827	0.186292	0.178567	0.188197	0.0854224	0.199716	0.194429	0.188197	0.180176	0.184014	0.199716	0.187235	0.185367	0.194429	0.183572	0.196705	0.194429	0.196126	0.181843	0.184014	0.193331	0.18918	0.196126	0.178964	0.188686	0.196126	0.197292	0.191209	0.186292	0.188686	0.187235	0.203604	0.187235	0.207109	0.185827	0.192791	0.192258	0.185367	0.184014	0.193331	0.197292	0.191209	0.193877	0.193331	0.190183	0.18918	0.183134	0.190183	0.192258	0.183572	0.184912	0.187713	0.189679	0.187235	0.192791	0.189679	0.193877	0.190183	0.188197	0.196126	0.187235	0.197292	0.199716	0.209345	0.178964	0.191731	0.191731	0.191209	0.186292	0.192258	0.194429	0.194429	0.199716	0.188686	0.186292	0.13492	0.185367	0.0709514	0.18918	0.187713	0.189679	0.188197	0.187713	0.179768	0.184014	0.204284	0.199716	0.199716	0.184912	0.188686	0.191209	0.178567	0.191731	0.188686	0.196705	0.193877	0.193877	0.194429	0.197886	0.200342	0.184014	0.198488	0.181843	0.18918	0.202933	0.196126	0.182699	0.202271	0.183134	0.184461	0.181002	0.186761	0.182269	0.192258	0.191731	0.197292	0.203604	0.18918	0.192791	0.194429	0.186761	0.191209	0.183134	0.188197	0.149566	0.187235	0.192258	0.186292	0.175506	0.184461	0.182269	0.188686	0.182269	0.183134	0.183134	0.191209	0.185827	0.190183	0.200342	0.201619	0.182699	0.193877	0.197886	0.193877	0.193331	0.192791	0.197886	0.192258	0.191209	0.190693	0.188197	0.204974	0.193877	0.192791	0.187235	0.194988	0.194988	0.18918	0.200976	0.193877	0.190693	0.204284	0.191209	0.197886	0.191209	0.184461	0.194429	0.192791	0.190693	0.202933	0.185367	0.194429	0.196705	0.192258	0.199716	0.191731	0.206387	0.201619	0.191209	0.192258	0.193331	0.201619	0.200976	0.187235	0.195553	0.196705	0.192791	0.191731	0.199716	0.188197	0.206387	0.193877	0.190693	0.193877	0.188686	0.199098	0.200976	0.185367	0.197292	0.193877	0.188197	0.204284	0.204284	0.18918	0.191731	0.212502	0.188686	0.192258	0.206387	0.191209	0.190183	0.196705	0.200976	0.187713	0.192258	0.193877	0.196705	0.200342	0.187713	0.204974	0.197886	0.198488	0.194988	0.198488	0.191731	0.204284	0.189679	0.200976	0.202271	0.199716	0.193331	0.196705	0.196126	0.205675	0.201619	0.194988	0.190693	0.204974	0.198488	0.191731	0.207109	0.192791	0.204974	0.191731	0.18918	0.191209	0.185827	0.185827	0.198488	0.198488	0.200976	0.204284	0.202271	0.200342	0.181843	0.193331	0.184912	0.192791	0.194988	0.196126	0.196126	0.182699	0.191209	0.182699	0.198488	0.0857608	0.180587	0.197292	0.190183	0.190183	0.189679	0.186292	0.197886	0.180587	0.185827	0.191731	0.181421	0.187235	0.192258	0.192791	0.185367	0.185827	0.197292	0.203604	0.192791	0.195553	0.191731	0.191209	0.190693	0.186292	0.192791	0.183134	0.208588	0.196126	0.195553	0.184014	0.191731	0.185827	0.177782	0.182269	0.191209	0.183572	0.211692	0.192791	0.203604	0.200976	0.183572	0.201619	0.177011	0.190693	0.181421	0.184014	0.194429	0.165251	0.196705	0.186761	0.194429	0.192791	0.190693	0.193877	0.188197	0.193877	0.196705	0.190183	0.192791	0.199716	0.204974	0.193877	0.196126	0.193331	0.191209	0.191731	0.191209	0.191731	0.196126	0.199716	0.197886	0.185827	0.200976	0.188686	0.184912	0.193331	0.182269	0.193877	0.188686	0.197292	0.18918	0.185827	0.190693	0.181843	0.189679	0.188686	0.194429	0.192258	0.197292	0.193331	0.199716	0.192791	0.177011	0.193877	0.193331	0.186292	0.187713	0.196705	0	0.192791	0.185367	0.191731	0.187713	0.188686	0.187713	0.187235	0.206387	0.193331	0.196705	0.188686	0.194988	0.193331	0.192791	0.194988	0.185367	0.186761	0.202271	0.212502	0.183134	0.180176	0.183572	0.186292	0.193877	0.204284	0.194429	0.196705	0.196705	0.190693	0.180176	0.194429	0.0353187	0.185827	0.189679	0.186292	0.185827	0.207109	0.181421	0.196705	0.207109	0.191731	0.194429	0.188197	0.202271	0.195553	0.197292	0.202271	0.183134	0.194988	0.191209	0.185367	0.190693	0.190183	0.18918	0.181002	0.198488	0.197886	0.188197	0.191209	0.180176	0.213325	0.194429	0.191209	0.191209	0.172984	0.185827	0.193331	0.192258	0.192791	0.194429	0.190693	0.192258	0.185367	0.195553	0.199716	0.189679	0.198488	0.191209	0.186761	0.195553	0.199098	0.193877	0.194988	0.204284	0.192258	0.192791	0.194988	0.178567	0.193331	0.203604	0.196705	0.193877	0.186761	0.182269	0.186292	0.200976	0.200342	0.195553	0.196705	0.194429	0.185827	0.195553	0.192791	0.200976	0.186292	0.195553	0.199716	0.215885	0.198488	0.193331	0.204284	0.198488	0.192258	0.181843	0.201619	0.193877	0.199716	0.193877	0.213325	0.197292	0.189679	0.203604	0.195553	0.200342	0.191209	0.191209	0.193331	0.204974	0.183134	0.193877	0.192258	0.189679	0.195553	0.195553	0.199716	0.193877	0.204974	0.189679	0.193877	0.192791	0.201619	0.190693	0.194429	0.194988	0.190693	0.193877	0.182699	0.199098	0.198488	0.195553	0.192258	0.194429	0.201619	0.191209	0.201619	0.192791	0.192791	0.198488	0.193331	0.183572	0.201619	0.195553	0.193331	0.194429	0.192791	0.190693	0.196705	0.191731	0.188686	0.192791	0.188197	0.189679	0.199716	0.185827	0.198488	0.193877	0.195553	0.201619	0.186292	0.196126	0.195553	0.201619	0.198488	0.196126	0.192258	0.202271	0.201619	0.204284	0.193877	0.199098	0.201619	0.187235	0.197292	0.188686	0.191209	0.195553	0.194988	0.183572	0.196126	0.199098	0.194988	0.195553	0.200342	0.213325	0.18918	0.208588	0.210897	0.192791	0.195553	0.192258	0.195553	0.198488	0.202271	0.204284	0.194429	0.185367	0.207842	0.183572	0.191731	0.191209	0.196705	0.191209	0.197886	0.185367	0.207109	0.182699	0.192791	0.191731	0.211692	0.201619	0.193877	0.193877	0.199716	0.202271	0.205675	0.190183	0.189679	0.190183	0.202933	0.194988	0.192258	0.183134	0.188686	0.195553	0.199098	0.200976	0.183134	0.191209	0.188686	0.191731	0.191731	0.192258	0.184014	0.197292	0.202271	0.193331	0.203604	0.206387	0.192791	0.188686	0.190693	0.198488	0.193331	0.193877	0.202933	0.202271	0.204284	0.193331	0.194429	0.198488	0.192791	0.209345	0.204284	0.199716	0.18918	0.185827	0.211692	0.199716	0.184912	0.182699	0.192258	0.192791	0.191731	0.204974	0.207842	0.204284	0.194429	0.196705	0.191731	0.200976	0.207842	0.192258	0.189679	0.192258	0.207842	0.205675	0.190693	0.191209	0.188197	0.201619	0.192791	0.193877	0.211692	0.191731	0.190693	0.204284	0.183572	0.193331	0.191731	0.185367	0.183134	0.187235	0.205675	0.194429	0.193331	0.193877	0.193331	0.199098	0.192258	0.184912	0.194988	0.195553	0.202271	0.186292	0.190693	0.182269	0.217673	0.202271	0.196126	0.196126	0.192791	0.191209	0.197886	0.183134	0.194429	0.191731	0.196705	0.192791	0.195553	0.194429	0.207842	0.207842	0.194429	0.198488	0.183572	0.207842	0.194429	0.206387	0.197292	0.196705	0.198488	0.198488	0.199098	0.190693	0.187713	0.18918	0.184912	0.190693	0.192791	0.195553	0.201619	0.190693	0.192791	0.194988	0.193877	0.192258	0.193877	0.179364	0.202271	0.197292	0.190693	0.196705	0.191731	0.207842	0.197886	0.206387	0.193877	0.200342	0.186292	0.196126	0.18918	0.18918	0.190693	0.192258	0.177782	0.194988	0.196126	0.185827	0.188197	0.189679	0.193331	0.185367	0.192791	0.191209	0.192258	0.194988	0.186292	0.18918	0.200342	0.198488	0.196126	0.194988	0.193877	0.196126	0.192791	0.00986324	0.189679	0.00888076	0.199716	0.193877	0.18918	0.195553	0.200976	0.194429	0.200342	0.191731	0.196705	0.200342	0.199098	0.183134	0.197292	0.186292	0.186292	0.197886	0.190693	0.194429	0.197292	0.193331	0.197292	0.193331	0.202271	0.186292	0.186292	0.187713	0.193331	0.194429	0.187713	0.202933	0.183572	0.191209	0.212502	0.18918	0.206387	0.207109	0.190693	0.190693	0.199098	0.196126	0.181002	0.205675	0.199098	0.192258	0.18918	0.184912	0.200342	0.195553	0.188686	0.200342	0.187713	0.197292	0.193331	0.184912	0.202933	0.189679	0.193877	0.207842	0.195553	0.194429	0.189679	0.194988	0.18918	0.192791	0.199098	0.193877	0.190183	0.193331	0.194429	0.18918	0.191731	0.193877	0.185827	0.188686	0.202271	0.189679	0.193877	0.197886	0.194988	0.181002	0.193331	0.200342	0.194429	0.181843	0.190693	0.192258	0.185367	0.188197	0.187713	0.199098	0.187713	0.187235	0.194988	0.200976	0.189679	0.191209	0.192258	0.191731	0.204974	0.187235	0.190693	0.204284	0.188197	0.194429	0.197292	0.187235	0.200976	0.200342	0.187713	0.193331	0.187713	0.188197	0.188197	0.180587	0.200342	0.194429	0.202933	0.193877	0.191731	0.199716	0.195553	0.200342	0.204284	0.194429	0.209345	0.196126	0.194429	0.190693	0.193331	0.190183	0.207842	0.196705	0.202271	0.182699	0.196126	0.190183	0.192791	0.215885	0.191209	0.192258	0.194988	0.181421	0.194988	0.193331	0.193877	0.196126	0.201619	0.190693	0.193877	0.192791	0.210897	0.202271	0.181002	0.183134	0.208588	0.180176	0.206387	0.204974	0.198488	0.203604	0.194988	0.189679	0.190183	0.196705	0.200976	0.193331	0.182269	0.190183	0.206387	0.193331	0.181843	0.193877	0.193331	0.197886	0.197886	0.182699	0.18918	0.181843	0.207109	0.202271	0.190183	0.181843	0.204284	0.197292	0.188686	0.198488	0.194988	0.185827	0.194429	0.194429	0.195553	0.187235	0.195553	0.184014	0.191209	0.188686	0.192791	0.196705	0.194429	0.193877	0.206387	0.185367	0.189679	0.202271	0.191209	0.187235	0.196126	0.193877	0.192258	0.190693	0.190183	0.189679	0.18918	0.188197	0.190693	0.187713	0.186761	0.208588	0.191731	0.187713	0.194429	0.190693	0.182699	0.191209	0.191209	0.190183	0.196126	0.196705	0.18918	0.195553	0.207842	0.191731	0.189679	0.201619	0.189679	0.191209	0.199098	0.195553	0.200976	0.197886	0.191731	0.193877	0.206387	0.201619	0.203604	0.191731	0.191209	0.191731	0.207842	0.185367	0.200342	0.188197	0.191731	0.190693	0.208588	0.191731	0.190183	0.188686	0.189679	0.184912	0.194429	0.206387	0.188197	0.190183	0.208588	0.188197	0.188197	0.196126	0.185827	0.197886	0.193877	0.197292	0.181421	0.187235	0.189679	0.191731	0.194988	0.187713	0.180587	0.196705	0.188197	0.194988	0.194988	0.195553	0.188197	0.185367	0.194988	0.185827	0.197886	0.194988	0.192258	0.186761	0.199098	0.187235	0.202933	0.189679	0.192791	0.18918	0.196126	0.202271	0.193877	0.193877	0.196705	0.198488	0.200342	0.197886	0.194429	0.197292	0.200976	0.196705	0.193331	0.207842	0.193331	0.190693	0.192258	0.194988	0.192791	0.188686	0.199098	0.184461	0.194988	0.194988	0.190183	0.197886	0.200342	0.192258	0.185827	0.188686	0.188686	0.194988	0.188686	0.191209	0.195553	0.191209	0.183572	0.194988	0.192258	0.198488	0.192791	0.184461	0.191731	0.200342	0.193877	0.193331	0.192258	0.192791	0.192791	0.198488	0.191731	0.191209	0.188686	0.190183	0.187713	0.197292	0.184912	0.202933	0.192258	0.186761	0.193331	0.187713	0.190183	0.190183	0.192258	0.195553	0.187235	0.190183	0.196126	0.203604	0.184014	0.195553	0.196705	0.193877	0.184014	0.195553	0.18918	0.197292	0.186292	0.193877	0.194988	0.18918	0.194988	0.192258	0.188686	0.194988	0.193877	0.200976	0.199716	0.187235	0.193877	0.187235	0.195553	0.194429	0.193331	0.195553	0.194429	0.18918	0.188197	0.188197	0.188686	0.192258	0.191209	0.184912	0.191209	0.184461	0.192791	0.191209	0.193877	0.187713	0.190183	0.186761	0.192791	0.188686	0.196705	0.192258	0.186761	0.196705	0.195553	0.212502	0.193877
GCF_030294945.1	0.144579	0.185367	0.121685	0.18918	0.191209	0.197886	0.205675	0.182269	0.147304	0.162937	0.183572	0.185827	0.184014	0.204974	0.186292	0.189679	0.16322	0.154692	0.160733	0.163791	0.193877	0.187235	0.179768	0.163504	0.204974	0.193331	0.149146	0.204284	0.204284	0.154692	0.187713	0.182699	0.201619	0.200976	0.228939	0.184912	0.183134	0.164079	0.204974	0.117888	0.154692	0.150417	0.186761	0.188686	0.186761	0.184912	0.182699	0.185367	0.169931	0.16437	0.186292	0.196705	0.16322	0.196126	0.185367	0.220489	0.179364	0.117888	0.148114	0.148319	0.163791	0.175878	0.181843	0.164079	0.162098	0.209345	0.186292	0.185367	0.157362	0.184014	0.159669	0.184461	0.182269	0.182269	0.188197	0.159933	0.162937	0.182269	0.187235	0.197886	0.184912	0.180587	0.202933	0.200976	0.166759	0.179768	0.182269	0.185367	0.184912	0.187235	0.184014	0.194429	0.187713	0.203604	0.18918	0.185367	0.178964	0.184912	0.157113	0.217673	0.184912	0.192258	0.178567	0.186761	0.16615	0.231311	0.189679	0.18918	0.207109	0.181421	0.188686	0.186761	0.18918	0.175506	0.149146	0.167376	0.184014	0.164079	0.107087	0.121912	0.156619	0.163504	0.177011	0.211692	0.16322	0.146116	0.16437	0.183134	0.176252	0.196126	0.207842	0.194429	0.17663	0.207842	0.165251	0.185827	0.163791	0.195553	0.180176	0.161003	0.175506	0.197292	0.184461	0.193877	0.200342	0.146312	0.233808	0.231311	0.186292	0.205675	0.166759	0.160198	0.159146	0.185367	0.148319	0.18918	0.174048	0.184461	0.110895	0.158119	0.183572	0.186292	0.171263	0.158119	0.161003	0.160198	0.189679	0.153298	0.144203	0.187713	0.175506	0.146116	0.176252	0.188686	0.189679	0.188686	0.175506	0.147505	0.185827	0.183572	0.193331	0.154928	0.180587	0.149777	0.145727	0.147505	0.148524	0.159669	0.139916	0.157113	0.149356	0.150849	0.159146	0.144769	0.14183	0.147707	0.143644	0.161274	0.143276	0.14291	0.142547	0.186292	0.160733	0.185367	0.192258	0.17663	0.194429	0.148938	0.15863	0.160733	0.188686	0.188686	0.159669	0.161003	0.164662	0.148938	0.180176	0.191731	0.185827	0.193331	0.191731	0.157362	0.145921	0.181843	0.184912	0.181002	0.183134	0.180587	0.215885	0.191731	0.189679	0.216771	0.216771	0.212502	0.185367	0.162655	0.185827	0.186761	0.187235	0.184014	0.150633	0.202933	0.187235	0.18918	0.190693	0.192258	0.158119	0.175878	0.186292	0.193331	0.184014	0.190693	0.184461	0.190183	0.184912	0.184461	0.180176	0.187235	0.157362	0.183572	0.182699	0.191731	0.18918	0.150203	0.159407	0.180587	0.188686	0.183572	0.186292	0.158887	0.161274	0.15307	0.173691	0.181002	0.191209	0.191731	0.22668	0.158119	0.186761	0.196126	0.144391	0.152169	0.196126	0.187235	0.186292	0.156865	0.185367	0.186292	0.192791	0.192258	0.187235	0.183572	0.228939	0.161003	0.180587	0.184014	0.159669	0.177011	0.193877	0.117888	0.177395	0.155645	0.153528	0.160198	0.202271	0.201619	0.151285	0.196126	0.152843	0.182699	0.191731	0.180587	0.179364	0.184912	0.187713	0.189679	0.184912	0.150849	0.181002	0.201619	0.204284	0.185827	0.178567	0.162655	0.183572	0.194988	0.181421	0.189679	0.185827	0.183572	0.197292	0.192258	0.184912	0.178964	0.158119	0.205675	0.168956	0.190693	0.195553	0.166759	0.184912	0.185827	0.194429	0.154223	0.188686	0.177011	0.150849	0.159669	0.183134	0.149777	0.149566	0.157613	0.153528	0.185367	0.155887	0.184014	0.178964	0.149777	0.162098	0.160465	0.16322	0.180587	0.182269	0.174771	0.177782	0.181421	0.182269	0.156865	0.211692	0.191731	0.148524	0.199716	0.166453	0.175506	0.196126	0.201619	0.156129	0.184912	0.183572	0.180176	0.179768	0.213325	0.180587	0.160733	0.18918	0.166453	0.175506	0.175506	0.215885	0.169279	0.188197	0.192258	0.192258	0.207109	0.211692	0.179364	0.183572	0.146509	0.192791	0.148731	0.181843	0.183572	0.177395	0.207842	0.158887	0.180587	0.161003	0.163504	0.192791	0.190693	0.172984	0.184461	0.146509	0.191731	0.173691	0.194429	0.145727	0.196126	0.177011	0.213325	0.221466	0.221466	0.187235	0.187235	0.210114	0.160198	0.155887	0.170592	0.15863	0.185367	0.184461	0.180587	0.168002	0.162098	0.192791	0.188197	0.188686	0.158373	0.178964	0.18918	0.187713	0.144203	0.154223	0.188686	0.191209	0.193877	0.184912	0.191209	0.191731	0.183134	0.193331	0.187235	0.196705	0.202933	0.198488	0.200976	0.16437	0.174408	0.204284	0.164662	0.170592	0.192258	0.199716	0.178964	0.155645	0.185367	0.161822	0.146116	0.145727	0.192791	0.156373	0.155887	0.154223	0.155405	0.154457	0.178173	0.199716	0.165251	0.186761	0.182269	0.144769	0.162376	0.157362	0.157362	0.202933	0.162655	0.187235	0.191209	0.197886	0.199716	0.18918	0.173691	0.222464	0.183572	0.183572	0.186292	0.184014	0.183572	0.184912	0.184461	0.185367	0.184461	0.184014	0.186292	0.185827	0.186292	0.187235	0.185827	0.186761	0.185827	0.186292	0.184912	0.185827	0.185367	0.185367	0.187713	0.186761	0.152169	0.167067	0.200976	0.164079	0.183134	0.14346	0.14791	0.180176	0.180176	0.180176	0.161274	0.190183	0.162098	0.188686	0.189679	0.167376	0.165549	0.163504	0.191209	0.209345	0.155166	0.173691	0.149777	0.195553	0.165251	0.180587	0.157362	0.194988	0.146116	0.14383	0.154692	0.175506	0.193877	0.180587	0.197886	0.154223	0.186292	0.179364	0.204284	0.233808	0.232543	0.231311	0.151066	0.160465	0.148319	0.148938	0.178173	0.155166	0.159933	0.158887	0.158119	0.183572	0.191731	0.152392	0.152843	0.152617	0.152392	0.154692	0.152392	0.152392	0.154457	0.152617	0.152843	0.152617	0.159669	0.175878	0.186292	0.154223	0.183572	0.157865	0.165848	0.153758	0.196126	0.204974	0.186761	0.198488	0.159407	0.189679	0.186761	0.163791	0.163791	0.163791	0.163791	0.163791	0.163791	0.163791	0.210114	0.16615	0.183572	0.196705	0.184461	0.187235	0.187713	0.186761	0.171944	0.167067	0.171944	0.183134	0.175506	0.190183	0.165848	0.177011	0.162098	0.187713	0.185367	0.145921	0.203604	0.151946	0.174048	0.195553	0.18918	0.164955	0.146509	0.183572	0.163791	0.156373	0.184912	0.192791	0.199098	0.118306	0.198488	0.17663	0.161547	0.155887	0.159407	0.161274	0.200976	0.182699	0.180587	0.177782	0.184912	0.159669	0.198488	0.193331	0.200342	0.196705	0.178964	0.149356	0.160733	0.180587	0.186292	0.197886	0.162937	0.190183	0.185827	0.158373	0.124011	0.160733	0.180587	0.181002	0.179364	0.187235	0.184912	0.187713	0.187713	0.185367	0.186761	0.190183	0.189679	0.163791	0.144391	0.203604	0.147304	0.183572	0.149146	0.187235	0.184912	0.185367	0.188686	0.184912	0.169931	0.163791	0.181421	0.196705	0.196126	0.18918	0.188197	0.186761	0.183572	0.189679	0.186292	0.185367	0.179768	0.207842	0.117888	0.182699	0.196126	0.193331	0.183134	0.182269	0.17026	0.160198	0.161547	0.210114	0.16322	0.185827	0.186761	0.156865	0.198488	0.161822	0.16322	0.195553	0.182699	0.17663	0.168636	0.191209	0.157113	0.161003	0.173336	0.203604	0.152169	0.186292	0.195553	0.157362	0.152843	0.186292	0.151725	0.203604	0.220489	0.15307	0.182269	0.181843	0.162376	0.151285	0.151504	0.152392	0.14383	0.195553	0.204974	0.163504	0.163504	0.183134	0.181421	0.184461	0.187235	0.155166	0.182699	0.182699	0.228939	0.189679	0.160198	0.190693	0.187713	0.195553	0.162655	0.153298	0.184461	0.193331	0.183134	0.195553	0.188197	0.164662	0.22559	0.186761	0.16437	0.183572	0.18918	0.148731	0.15863	0.158373	0.163504	0.16437	0.186292	0.149777	0.177011	0.152392	0.17663	0.157113	0.190693	0.162098	0.187713	0.185827	0.160733	0.210897	0.181002	0.164955	0.152843	0.14999	0.184461	0.152169	0.193331	0.197886	0.185827	0.182269	0.167688	0.197292	0.164662	0.186761	0.184014	0.187235	0.193877	0.179768	0.187235	0.166453	0.183134	0.180587	0.168318	0.150203	0.214163	0.193877	0.170926	0.158119	0.175878	0.158119	0.194988	0.158887	0.187713	0.161003	0.181843	0.178173	0.186761	0.187235	0.14999	0.15307	0.17663	0.158373	0.162376	0.151285	0.184014	0.173691	0.200342	0.158119	0.181843	0.139916	0.185367	0.154692	0.146706	0.149566	0.185367	0.178567	0.179768	0.161274	0.180176	0.178567	0.165549	0.180176	0.16615	0.190183	0.165848	0.157362	0.183572	0.179364	0.145534	0.187713	0.15307	0.156129	0.149566	0.14999	0.151725	0.152392	0.18918	0.185827	0.185827	0.178567	0.184912	0.193331	0.157613	0.190693	0.156129	0.186292	0.190183	0.142367	0.178173	0.18918	0.165251	0.175506	0.180587	0.149356	0.173691	0.180176	0.146905	0.156865	0.164079	0.194988	0.182699	0.160465	0.183134	0.192258	0.150417	0.193331	0.167067	0.155166	0.196705	0.172635	0.189679	0.183134	0.193877	0.158119	0.151285	0.15399	0.164662	0.148938	0.164662	0.188686	0.180176	0.213325	0.116357	0.116659	0.155887	0.110895	0.182699	0.150633	0.112426	0.11261	0.112426	0.112702	0.11354	0.145727	0.153528	0.144959	0.16322	0.188197	0.191731	0.182269	0.187713	0.196126	0.183572	0.148114	0.191731	0.191209	0.191731	0.191731	0.191731	0.191731	0.191731	0.191731	0.191731	0.191731	0.156373	0.216771	0.197886	0.173691	0.176252	0.166453	0.165251	0.166759	0.158373	0.16322	0.162098	0.168956	0.183572	0.205675	0.152392	0.232543	0.183572	0.221466	0.194429	0.181002	0.182269	0.187235	0.194429	0.214163	0.183134	0.185827	0.192258	0.157865	0.152617	0.192258	0.184461	0.184912	0.184912	0.184912	0.184912	0.191209	0.207109	0.197292	0.205675	0.186292	0.200976	0.201619	0.184461	0.191731	0.164662	0.191209	0.184014	0.170926	0.156619	0.182269	0.215016	0.211692	0.204974	0.186292	0.160733	0.190183	0.188686	0.181421	0.18918	0.191731	0.18918	0.196126	0.121572	0.122255	0.122255	0.183134	0.149146	0.122485	0.121798	0.122949	0.122255	0.122026	0.121234	0.121459	0.122601	0.122601	0.171263	0.182699	0.168956	0.193331	0.159407	0.154928	0.156373	0.164955	0.214163	0.159407	0.167688	0.158887	0.159407	0.199098	0.181421	0.224525	0.144769	0.184014	0.184461	0.173336	0.184461	0.151066	0.161822	0.196126	0.152169	0.184912	0.147707	0.18918	0.181421	0.184014	0.183572	0.183572	0.184014	0.183572	0.119692	0.185367	0.168636	0.153528	0.153528	0.192258	0.184014	0.187713	0.167376	0.180176	0.183134	0.186292	0.186292	0.185367	0.185367	0.180587	0.215016	0.182269	0.185367	0.185827	0.185827	0.185827	0.185827	0.170592	0.112426	0.157865	0.182269	0.192791	0.183572	0.194988	0.202933	0.176252	0.202933	0.199098	0.171602	0.118622	0.173336	0.155645	0.162655	0.162098	0.162098	0.162655	0.162376	0.162376	0.162376	0.162098	0.162376	0.162376	0.16322	0.162098	0.162655	0.161822	0.164079	0.162098	0.162655	0.162098	0.163791	0.162098	0.161003	0.162655	0.162376	0.162655	0.161003	0.162098	0.162098	0.16437	0.162098	0.16437	0.16437	0.162937	0.16437	0.164662	0.16437	0.16437	0.191731	0.197292	0.161274	0.15863	0.158373	0.183134	0.210897	0.154692	0.219531	0.161547	0.161822	0.183134	0.183134	0.173691	0.190183	0.183572	0.161547	0.192258	0.232543	0.182699	0.158373	0.158373	0.158373	0.158373	0.158373	0.158373	0.158373	0.190183	0.168002	0.181843	0.160733	0.192258	0.120018	0.169931	0.15863	0.189679	0.142728	0.210897	0.186761	0.14346	0.161547	0.145341	0.233808	0.192791	0.190183	0.160733	0.172635	0.147104	0.156865	0.175137	0.159407	0.158373	0.195553	0.155887	0.193877	0.113918	0.186292	0.196705	0.195553	0.201619	0.112152	0.183572	0.184014	0.185827	0.183572	0.187235	0.149777	0.221466	0.177011	0.197886	0.186292	0.151504	0.14791	0.178173	0.174048	0.214163	0.181421	0.166453	0.182269	0.197292	0.204284	0.209345	0.143092	0.196705	0.178173	0.185827	0.162376	0.165549	0.202271	0.165848	0.221466	0.180587	0.186761	0.185367	0.148319	0.184014	0.18918	0.159669	0.208588	0.184014	0.194429	0.189679	0.175506	0.181421	0.186292	0.194429	0.149356	0.191209	0.189679	0.186761	0.161274	0.188197	0.199716	0.204284	0.194429	0.165251	0.159146	0.206387	0.184014	0.186292	0.149777	0.165549	0.194988	0.184014	0.203604	0.194988	0.188686	0.184912	0.190693	0.189679	0.191209	0.191209	0.191731	0.190693	0.183134	0.210114	0.14791	0.147707	0.190183	0.182699	0.145534	0.178567	0.181421	0.185827	0.191731	0.110984	0.10976	0.151066	0.186761	0.169604	0.183572	0.208588	0.158373	0.185827	0.231311	0.210114	0.196705	0.209345	0.177011	0.16322	0.199716	0.181421	0.156129	0.18918	0.152843	0.168002	0.233808	0.185367	0.148114	0.156619	0.158119	0.185367	0.199716	0.186292	0.188686	0.161822	0.181843	0.181002	0.18918	0.16437	0.185827	0.182269	0.185827	0.199716	0.200342	0.155645	0.187713	0.192258	0.155645	0.15307	0.189679	0.155405	0.151285	0.155405	0.186292	0.184461	0.191209	0.190693	0.189679	0.189679	0.175137	0.162655	0.168002	0.188686	0.184461	0.151725	0.197886	0.177395	0.153528	0.167376	0.190693	0.18918	0.171944	0.196126	0.181421	0.197292	0.187713	0.191731	0.174408	0.143276	0.182269	0.197886	0.191209	0.196705	0.143644	0.150849	0.196126	0.156129	0.186292	0.188197	0.188686	0.18918	0.182269	0.192791	0.185827	0.141125	0.166759	0.200342	0.157613	0.192791	0.150633	0.155166	0.187235	0.194988	0.151946	0.185367	0.15307	0.148938	0.189679	0.155405	0.159933	0.14515	0.145921	0.192791	0.172984	0.191209	0.18918	0.153528	0.191731	0.187235	0.155166	0.190183	0.186292	0.192791	0.187713	0.152843	0.155405	0.191731	0.192791	0.158373	0.191209	0.142728	0.192791	0.181421	0.154457	0.146509	0.148524	0.145534	0.190693	0.154928	0.186292	0.199098	0.192258	0.144391	0.14346	0.148114	0.170926	0.188686	0.183572	0.189679	0.193331	0.183572	0.150633	0.173691	0.191731	0.188686	0.193877	0.193877	0.189679	0.154928	0.154457	0.185367	0.145921	0.181843	0.200342	0.179768	0.160733	0.188197	0.191731	0.185367	0.185367	0.184014	0.164662	0.186761	0.172635	0.187713	0.193877	0.150633	0.151066	0.217673	0.216771	0.17663	0.206387	0.200342	0.197886	0.157613	0.201619	0.147505	0.16437	0.162098	0.187235	0.159669	0.15307	0.223483	0.146312	0.197886	0.169931	0.157113	0.186761	0.179768	0.197886	0.162376	0.197292	0.183572	0.183572	0.199098	0.148524	0.201619	0.194429	0.187713	0.120236	0.197292	0.200342	0.191731	0.194429	0.146509	0.202271	0.219531	0.190183	0.193877	0.190693	0.185367	0.198488	0.190183	0.164955	0.190183	0.166759	0.167067	0.164079	0.151946	0.187713	0.167376	0.164955	0.188197	0.183134	0.155645	0.155887	0.145727	0.151504	0.144959	0.151066	0.151504	0.14791	0.190693	0.151285	0.143092	0.152169	0.166453	0.143276	0.186292	0.156129	0.187235	0.155166	0.181843	0.175878	0.210114	0.160733	0.184912	0.161822	0.176252	0.156865	0.179364	0.195553	0.149777	0.202271	0.179364	0.210114	0.182269	0.194988	0.185367	0.184912	0.162655	0.181002	0.145341	0.192791	0	0.164662	0.167376	0.184912	0.189679	0.179364	0.186292	0.205675	0.188197	0.216771	0.183134	0.178567	0.171263	0.194988	0.164662	0.196126	0.181843	0.144769	0.207842	0.16322	0.204974	0.163504	0.196126	0.158119	0.151725	0.151504	0.177011	0.151725	0.189679	0.204974	0.158119	0.195553	0.186292	0.156619	0.196126	0.196705	0.210114	0.195553	0.216771	0.222464	0.198488	0.15307	0.199098	0.23011	0.194429	0.145921	0.212502	0.196705	0.152843	0.148938	0.196126	0.181421	0.197292	0.14383	0.186761	0.150633	0.151504	0.112243	0.148938	0.201619	0.232543	0.15399	0.149146	0.149146	0.191209	0.184912	0.186761	0.181421	0.181421	0.207109	0.192791	0.184461	0.160733	0.142009	0.14183	0.188197	0.147304	0.193331	0.168318	0.18918	0.151066	0.143644	0.146116	0.144203	0.143644	0.162655	0.107987	0.175878	0.145921	0.188686	0.151946	0.188197	0.189679	0.190693	0.189679	0.187235	0.191209	0.188686	0.191209	0.190693	0.193877	0.198488	0.172984	0.197292	0.179768	0.187235	0.193331	0.148114	0.148319	0.178173	0.145921	0.148524	0.171602	0.188686	0.187713	0.142367	0.187235	0.188197	0.147304	0.194429	0.161547	0.194429	0.107822	0.18918	0.184912	0.171263	0.192791	0.150633	0.164955	0.173691	0.170592	0.171263	0.200342	0.18918	0.189679	0.189679	0.194988	0.184912	0.169931	0.14383	0.206387	0.197886	0.174771	0.174771	0.188197	0.154928	0.159146	0.190693	0.192258	0.190183	0.194429	0.191731	0.152392	0.184912	0.152392	0.201619	0.191209	0.149777	0.190693	0.190693	0.156865	0.152843	0.159669	0.191209	0.181421	0.154928	0.15307	0.149146	0.159669	0.197292	0.185827	0.183134	0.193877	0.186292	0.149566	0.191731	0.151066	0.206387	0.179768	0.14183	0.192258	0.152392	0.191209	0.184912	0.16615	0.188686	0.152843	0.185827	0.191731	0.186292	0.151285	0.192791	0.151504	0.174771	0.110019	0.152843	0.175137	0.199716	0.153298	0.191209	0.189679	0.14095	0.18918	0.14291	0.187235	0.150849	0.153528	0.14999	0.190183	0.148731	0.154223	0.150203	0.144769	0.183572	0.191209	0.180176	0.179364	0.198488	0.197886	0.181421	0.191209	0.156865	0.156619	0.161003	0.193331	0.200976	0.191209	0.192258	0.158373	0.213325	0.144203	0.143644	0.193331	0.185367	0.179364	0.159146	0.154928	0.107822	0.145534	0.204284	0.172984	0.197886	0.18918	0.152843	0.152169	0.155166	0.194988	0.187713	0.155405	0.192791	0.183572	0.107658	0.198488	0.162937	0.184461	0.146706	0.217673	0.190183	0.197886	0.188197	0.188197	0.148524	0.150417	0.14999	0.207109	0.149777	0.145341	0.18918	0.200342	0.15399	0.148114	0.146312	0.145727	0.190183	0.197886	0.182699	0.181002	0.191731	0.203604	0.194988	0.163504	0.106285	0.107087	0.181421	0.179364	0.144769	0.106524	0.194429	0.16322	0.147304	0.179768	0.108991	0.110193	0.108487	0.179768	0.177782	0.146706	0.189679	0.183572	0.192258	0.163504	0.194429	0.189679	0.107987	0.107905	0.145341	0.162655	0.164662	0.163504	0.184014	0.184461	0.184912	0.192258	0.157362	0.188686	0.156865	0.155887	0.153758	0.165848	0.158887	0.189679	0.194429	0.154692	0.164079	0.172984	0.197886	0.14291	0.14383	0.14791	0.147707	0.14999	0.146116	0.152843	0.194429	0.155405	0.16322	0.189679	0.144959	0.190693	0.164079	0.179364	0.179364	0.200976	0.198488	0.195553	0.179364	0.157362	0.159407	0.14291	0.14346	0.143092	0.142367	0.151725	0.181421	0.151066	0.151285	0.181421	0.172288	0.157362	0.194988	0.157113	0.157613	0.14515	0.147707	0.188686	0.144016	0.188686	0.174771	0.207109	0.159146	0.190183	0.142187	0.144391	0.212502	0.180587	0.153758	0.18918	0.155166	0.188686	0.143092	0.149566	0.149566	0.144016	0.154692	0.192791	0.149777	0.199098	0.187235	0.192258	0.155166	0.156129	0.199716	0.156865	0.146116	0.164079	0.164662	0.192791	0.191731	0.154223	0.153758	0.188686	0.200342	0.191731	0.18918	0.187235	0.192258	0.196126	0.193877	0.192258	0.189679	0.18918	0.189679	0.15399	0.187713	0.155166	0.194988	0.195553	0.154457	0.144769	0.188197	0.190693	0.188197	0.188197	0.145534	0.192258	0.190693	0.196126	0.178964	0.14515	0.175878	0.154457	0.188197	0.188197	0.190693	0.196705	0.199716	0.183572	0.199098	0.196126	0.193877	0.159933	0.194429	0.158119	0.157613	0.188686	0.18918	0.154223	0.187713	0.196705	0.188197	0.142728	0.174048	0.17663	0.193877	0.188686	0.156865	0.184912	0.153528	0.199716	0.196126	0.200342	0.206387	0.149146	0.181843	0.197886	0.15863	0.192791	0.201619	0.185367	0.184461	0.178964	0.189679	0.197292	0.150849	0.187235	0.185827	0.190693	0.184912	0.189679	0.183572	0.181002	0.161003	0.190693	0.186292	0.190693	0.152392	0.197292	0.177782	0.195553	0.193877	0.191209	0.180587	0.182699	0.184461	0.165848	0.185827	0.186292	0.159933	0.185827	0.187235	0.196705	0.154457	0.181421	0.193331	0.215016	0.215885	0.210114	0.188197	0.185367	0.189679	0.184014	0.196126	0.221466	0.190693	0.194429	0.18918	0.190183	0.187235	0.17663	0.189679	0.191731	0.191731	0.194429	0.184912	0.193331	0.196126	0.196705	0.188686	0.199716	0.149566	0.188197	0.185827	0.139576	0.148114	0.190183	0.187235	0.188686	0.192791	0.189679	0.151946	0.178567	0.199716	0.190693	0.190693	0.189679	0.15863	0.187235	0.196705	0.185827	0.188197	0.184912	0.184014	0.184912	0.191209	0.194988	0.172984	0.157865	0.179768	0.159669	0.18918	0.188686	0.194988	0.196705	0.202933	0.181843	0.183134	0.109417	0.191209	0.198488	0.188197	0.191731	0.188197	0.157113	0.184912	0.161547	0.18918	0.183572	0.193877	0.197292	0.184014	0.154457	0.201619	0.187713	0.187713	0.186292	0.188197	0.192791	0.142728	0.182699	0.188197	0.154692	0.197292	0.202933	0.143276	0.177782	0.193877	0.190183	0.163791	0.188197	0.191731	0.142187	0.165549	0.186292	0.174048	0.190693	0.153528	0.174048	0.197886	0.153298	0.184461	0.153758	0.145341	0.168318	0.193877	0.155645	0.180176	0.198488	0.184912	0.189679	0.18918	0.185367	0.190693	0.190183	0.185827	0.188197	0.193331	0.154457	0.191209	0.186292	0.18918	0.190693	0.184461	0.184461	0.194429	0.192258	0.180587	0.192258	0.155405	0.146312	0.171944	0.199098	0.159146	0.199716	0.192791	0.157113	0.190693	0.199098	0.198488	0.175878	0.14183	0.212502	0.212502	0.15863	0.153298	0.146312	0.192258	0.209345	0.185827	0.201619	0.188197	0.192791	0.191731	0.157113	0.18918	0.185367	0.18918	0.187713	0.197886	0.199098	0.150417	0.190693	0.186292	0.14999	0.188686	0.184461	0.198488	0.190183	0.188686	0.18918	0.200342	0.187713	0.192791	0.184461	0.155166	0.151725	0.190693	0.187235	0.188686	0.183572	0.193877	0.194988	0.196126	0.185367	0.204284	0.143644	0.202271	0.191209	0.18918	0.194988	0.194429	0.191209	0.185827	0.146116	0.184912	0.151946	0.166759	0.194988	0.142547	0.183134	0.165549	0.14791	0.148114	0.148114	0.148731	0.184461	0.198488	0.186292	0.203604	0.184014	0.157362	0.191731	0.190693	0.189679	0.185827	0.174048	0.181843	0.167067	0.16437	0.195553	0.185827	0.190693	0.196705	0.168636	0.18918	0.193877	0.185827	0.181843	0.195553	0.184912	0.164662	0.184912	0.185827	0.164079	0.186292	0.184461	0.166453	0.165848	0.165848	0.181843	0.16615	0.186292	0.184912	0.164662	0.16615	0.163504	0.167376	0.162937	0.164662	0.181843	0.181002	0.184461	0.167688	0.165549	0.16322	0.184014	0.186761	0.197292	0.186761	0.164955	0.164955	0.165549	0.199098	0.187235	0.164955	0.151946	0.16322	0.193331	0.196705	0.196705	0.184461	0.164079	0.204284	0.196126	0.200976	0.193331	0.111789	0.200342	0.177782	0.196705	0.184912	0.183572	0.185827	0.198488	0.154692	0.167688	0.193331	0.190183	0.185827	0.200342	0.199098	0.199716	0.199716	0.197886	0.193331	0.196126	0.191209	0.191731	0.164662	0.165251	0.203604	0.217673	0.16437	0.16615	0.164955	0.165251	0.190693	0.163504	0.181843	0.186761	0.183572	0.185827	0.217673	0.179768	0.199716	0.199098	0.215016	0.206387
GCF_900079405.2	0.153528	0.177782	0.160733	0.191209	0.185827	0.184912	0.182699	0.173336	0.146706	0.140776	0.178173	0.169279	0.178567	0.182269	0.172984	0.188686	0.144959	0.154692	0.148731	0.13084	0.183572	0.179768	0.177395	0.150417	0.185827	0.185367	0.148938	0.182699	0.182699	0.120456	0.175137	0.177782	0.182269	0.188686	0.191731	0.170592	0.171944	0.14183	0.185827	0.158119	0.119583	0.145921	0.17026	0.183572	0.171263	0.178964	0.182269	0.175506	0.170592	0.128932	0.175137	0.192258	0.138407	0.185827	0.175137	0.208588	0.177395	0.158119	0.155405	0.148524	0.130979	0.170592	0.183572	0.145341	0.151285	0.191731	0.175137	0.187713	0.155166	0.178567	0.116057	0.174048	0.172635	0.171263	0.18918	0.122485	0.138243	0.181843	0.181421	0.178964	0.175878	0.178173	0.183572	0.182269	0.144769	0.175137	0.180587	0.175137	0.174408	0.184912	0.175506	0.179364	0.17663	0.179364	0.173691	0.175137	0.176252	0.175137	0.150203	0.205675	0.175137	0.179768	0.175506	0.174408	0.129604	0.201619	0.183572	0.184014	0.192258	0.177395	0.173691	0.174048	0.182699	0.175878	0.149356	0.148319	0.180176	0.129604	0.164955	0.159933	0.149777	0.144769	0.17663	0.192791	0.138738	0.156865	0.145921	0.170592	0.14183	0.181843	0.190183	0.181421	0.142009	0.192258	0.151504	0.171263	0.152392	0.188686	0.17026	0.137915	0.176252	0.184461	0.180176	0.175506	0.190183	0.156865	0.224525	0.201619	0.181843	0.197292	0.14346	0.116157	0.116457	0.179364	0.15307	0.174408	0.171263	0.179768	0.163791	0.145534	0.175137	0.179768	0.149356	0.14291	0.14346	0.144391	0.180176	0.151725	0.153758	0.180587	0.169279	0.15399	0.173336	0.189679	0.192258	0.180587	0.169279	0.149777	0.170592	0.181002	0.177782	0.12101	0.175506	0.141653	0.146116	0.146905	0.149356	0.121122	0.151285	0.120127	0.14999	0.164662	0.140086	0.153528	0.154692	0.148319	0.147304	0.120899	0.14791	0.149146	0.146706	0.176252	0.129469	0.17026	0.188197	0.167067	0.187713	0.151066	0.144769	0.122717	0.191731	0.191731	0.132979	0.139071	0.152617	0.151946	0.180587	0.179364	0.167688	0.185367	0.179364	0.119368	0.15399	0.179364	0.174048	0.178964	0.180587	0.178964	0.209345	0.185827	0.178567	0.199098	0.199098	0.192258	0.171602	0.150203	0.167688	0.170592	0.175137	0.176252	0.149566	0.184014	0.176252	0.188686	0.181421	0.184912	0.144203	0.175506	0.172288	0.178567	0.179768	0.180176	0.179364	0.182699	0.17663	0.179364	0.169604	0.170592	0.14791	0.173336	0.179768	0.183134	0.176252	0.14095	0.117681	0.175878	0.175878	0.181002	0.177395	0.122717	0.147707	0.163504	0.164955	0.183572	0.183134	0.176252	0.214163	0.14291	0.177782	0.187235	0.154928	0.144203	0.192791	0.180176	0.178964	0.155887	0.181421	0.174048	0.182269	0.179364	0.178964	0.180587	0.203604	0.148524	0.180176	0.168636	0.148114	0.171602	0.175878	0.170926	0.175506	0.14383	0.14291	0.117888	0.182269	0.182699	0.153758	0.185367	0.16322	0.170926	0.186761	0.182269	0.179768	0.175506	0.181002	0.181843	0.185827	0.160733	0.182699	0.188686	0.186761	0.174771	0.174771	0.141125	0.172288	0.182699	0.176252	0.175137	0.174048	0.174408	0.183134	0.186761	0.178567	0.170592	0.119368	0.194429	0.144769	0.177782	0.183572	0.144959	0.17026	0.176252	0.168956	0.148938	0.184014	0.167376	0.160733	0.169931	0.180176	0.152392	0.146905	0.142547	0.149777	0.190183	0.144769	0.175878	0.163504	0.151725	0.146312	0.143644	0.14515	0.183572	0.181843	0.165549	0.175878	0.179768	0.177782	0.138904	0.188686	0.182269	0.146509	0.17663	0.143644	0.176252	0.184912	0.187713	0.135226	0.177011	0.175506	0.177395	0.177395	0.197886	0.177782	0.0875471	0.170926	0.150849	0.176252	0.176252	0.193877	0.166759	0.184014	0.182699	0.182699	0.197886	0.193877	0.171602	0.169604	0.144203	0.188686	0.149566	0.185367	0.175506	0.178173	0.205675	0.145727	0.182699	0.146509	0.145341	0.185827	0.181002	0.172984	0.174048	0.147304	0.181421	0.16437	0.181002	0.146905	0.193877	0.175506	0.198488	0.206387	0.206387	0.175137	0.179768	0.192258	0.144579	0.144769	0.145921	0.124251	0.171602	0.187235	0.180176	0.142728	0.14515	0.177395	0.17663	0.177395	0.117475	0.171944	0.179768	0.179364	0.150417	0.148731	0.184014	0.177395	0.182699	0.174771	0.181843	0.181421	0.172288	0.193331	0.176252	0.179364	0.175878	0.181002	0.188686	0.0904375	0.173691	0.199098	0.15399	0.162937	0.184014	0.184912	0.174771	0.14043	0.172635	0.14791	0.146509	0.151066	0.183572	0.142728	0.142367	0.142728	0.142187	0.142009	0.175137	0.191209	0.145341	0.178964	0.17026	0.150417	0.087955	0.143092	0.143092	0.184912	0.124491	0.170592	0.175878	0.184461	0.191209	0.185827	0.16437	0.194429	0.171602	0.171263	0.170592	0.169931	0.169604	0.169604	0.169279	0.17026	0.169931	0.169604	0.170926	0.17026	0.170926	0.170592	0.170592	0.17026	0.169931	0.171263	0.170592	0.17026	0.169279	0.169279	0.172288	0.171944	0.142009	0.13663	0.187713	0.129604	0.179768	0.16437	0.148731	0.171263	0.174771	0.174771	0.14291	0.178964	0.148524	0.183572	0.192258	0.133567	0.135072	0.0898966	0.185367	0.191731	0.14095	0.164662	0.150417	0.182269	0.145341	0.177011	0.139239	0.186761	0.157113	0.151946	0.1413	0.168318	0.183572	0.180587	0.192791	0.148938	0.180176	0.171944	0.185827	0.211692	0.211692	0.210114	0.146509	0.142187	0.156373	0.141125	0.178567	0.116257	0.144391	0.14291	0.142187	0.176252	0.186761	0.16322	0.162655	0.16322	0.164079	0.165251	0.164079	0.16437	0.165848	0.162655	0.164955	0.164079	0.120018	0.169931	0.176252	0.148938	0.177011	0.127617	0.147304	0.145341	0.181421	0.191209	0.167376	0.185367	0.088731	0.172288	0.184912	0.0894157	0.14515	0.14515	0.14515	0.14515	0.14515	0.149566	0.197292	0.146509	0.173691	0.175506	0.172984	0.175137	0.178567	0.177011	0.16615	0.162376	0.16615	0.175878	0.164079	0.179364	0.152843	0.173691	0.141125	0.173336	0.175878	0.144203	0.184461	0.147304	0.171944	0.191731	0.174048	0.151725	0.148114	0.174048	0.144959	0.142187	0.169604	0.172984	0.179768	0.159407	0.191731	0.16615	0.148524	0.157865	0.122601	0.0880576	0.181002	0.169931	0.174048	0.183134	0.175137	0.123066	0.185367	0.190183	0.192258	0.194429	0.177395	0.147707	0.146706	0.179364	0.169279	0.179364	0.0905466	0.179364	0.170592	0.145534	0.14999	0.0875471	0.177782	0.178173	0.177395	0.181421	0.178964	0.181002	0.175137	0.177782	0.17026	0.183572	0.178567	0.144959	0.153298	0.181002	0.146706	0.178173	0.148938	0.179768	0.175506	0.175137	0.170592	0.185827	0.170592	0.130979	0.176252	0.192258	0.185827	0.170926	0.175506	0.171263	0.180176	0.181843	0.175137	0.174771	0.177395	0.195553	0.158119	0.182269	0.185827	0.193331	0.171263	0.180176	0.167067	0.148114	0.147707	0.193877	0.146905	0.173336	0.174771	0.135534	0.190693	0.147505	0.150849	0.18918	0.179768	0.165848	0.14383	0.184912	0.117167	0.146312	0.142187	0.181421	0.144203	0.170926	0.190183	0.16322	0.165848	0.168956	0.163791	0.183572	0.206387	0.161822	0.169604	0.169279	0.130012	0.147707	0.14791	0.115463	0.152392	0.186292	0.195553	0.145534	0.145534	0.181421	0.169279	0.174771	0.170926	0.14383	0.181421	0.174771	0.196705	0.181421	0.144203	0.17663	0.185367	0.181421	0.149146	0.152843	0.169931	0.183572	0.177011	0.185827	0.189679	0.0249287	0.210897	0.170592	0.150633	0.175137	0.183134	0.149566	0.14383	0.142187	0.0882637	0.0896287	0.178173	0.152617	0.166453	0.149146	0.175137	0.147707	0.177782	0.14291	0.182699	0.169279	0.121572	0.204974	0.173691	0.151725	0.151504	0.147707	0.187235	0.148938	0.183134	0.18918	0.174408	0.179768	0.137107	0.183134	0.146905	0.172635	0.180176	0.171263	0.179768	0.177395	0.168318	0.162098	0.179768	0.178173	0.163791	0.159669	0.203604	0.195553	0.168956	0.152169	0.171263	0.117372	0.180587	0.142367	0.180176	0.139239	0.178964	0.173336	0.174771	0.172984	0.14791	0.150203	0.165848	0.115365	0.142728	0.149777	0.17663	0.14183	0.192258	0.142187	0.172288	0.146509	0.180176	0.142547	0.148114	0.151946	0.175137	0.169931	0.169604	0.146312	0.166759	0.174771	0.142728	0.171602	0.143644	0.175137	0.146312	0.118834	0.184014	0.174408	0.148114	0.163791	0.174408	0.14291	0.151285	0.152617	0.163504	0.148938	0.184014	0.177782	0.176252	0.176252	0.182269	0.180176	0.137429	0.176252	0.134163	0.180587	0.184014	0.157613	0.174408	0.178173	0.146312	0.167067	0.168636	0.149777	0.142367	0.181843	0.145727	0.163791	0.14515	0.174408	0.174771	0.140258	0.177782	0.174408	0.152392	0.183134	0.133125	0.135844	0.174771	0.14183	0.175506	0.175137	0.190693	0.117372	0.166453	0.145727	0.0904375	0.14515	0.172984	0.175878	0.171602	0.188686	0.160198	0.160465	0.140603	0.163504	0.168002	0.148524	0.159933	0.160198	0.159933	0.159933	0.159146	0.147505	0.14095	0.148731	0.149146	0.171263	0.178567	0.169279	0.174771	0.184014	0.179768	0.141653	0.179364	0.179364	0.179364	0.179364	0.179364	0.179364	0.179364	0.179364	0.179364	0.179364	0.118622	0.207109	0.178567	0.164079	0.167067	0.144769	0.144016	0.14383	0.14346	0.0898429	0.0865945	0.134616	0.174408	0.182699	0.171263	0.205675	0.174408	0.195553	0.182269	0.179364	0.177782	0.184461	0.178964	0.187235	0.180176	0.170592	0.193877	0.117269	0.14999	0.184014	0.175506	0.174771	0.175506	0.174771	0.175137	0.185827	0.191209	0.181421	0.186292	0.171602	0.187713	0.177782	0.175137	0.179768	0.151285	0.178567	0.182269	0.166759	0.115759	0.177782	0.204974	0.200342	0.184912	0.175878	0.129469	0.184014	0.186292	0.179364	0.191209	0.177782	0.17663	0.178964	0.159407	0.159669	0.15863	0.182269	0.153758	0.159669	0.159146	0.159669	0.159933	0.157613	0.159669	0.159669	0.158887	0.160198	0.173691	0.17026	0.149777	0.184461	0.168636	0.142009	0.140603	0.145921	0.204974	0.147707	0.145727	0.14383	0.147707	0.188197	0.180587	0.203604	0.148731	0.180587	0.181002	0.165549	0.172288	0.161003	0.145921	0.181843	0.149356	0.178567	0.14791	0.179768	0.180176	0.180176	0.178567	0.181002	0.180176	0.179768	0.162098	0.178964	0.143276	0.140603	0.140603	0.183572	0.181421	0.170592	0.1314	0.175506	0.176252	0.171263	0.171263	0.17026	0.17026	0.177011	0.187235	0.182269	0.180587	0.177395	0.177395	0.177395	0.177395	0.161547	0.165549	0.117578	0.170592	0.179364	0.175878	0.183572	0.188197	0.165549	0.185367	0.179768	0.173691	0.162376	0.165549	0.143276	0.14999	0.151285	0.150633	0.14999	0.151285	0.151285	0.151504	0.150633	0.151285	0.151285	0.150203	0.14999	0.14999	0.148938	0.14999	0.150633	0.14999	0.151285	0.150633	0.150849	0.150417	0.150633	0.150633	0.14999	0.150417	0.151285	0.151285	0.148319	0.151285	0.149146	0.149566	0.149146	0.149566	0.14999	0.14999	0.148938	0.174408	0.182699	0.14183	0.145341	0.145341	0.178964	0.192791	0.116963	0.199098	0.139576	0.143644	0.169279	0.170926	0.172635	0.17663	0.174771	0.149146	0.181843	0.216771	0.179364	0.143276	0.143276	0.143276	0.143276	0.143276	0.143276	0.143276	0.174771	0.143644	0.169279	0.138904	0.184912	0.167067	0.158119	0.117475	0.177782	0.148319	0.195553	0.176252	0.150849	0.147505	0.148114	0.215885	0.176252	0.17663	0.138904	0.14183	0.145727	0.142547	0.174771	0.113729	0.11298	0.182699	0.144959	0.183572	0.159146	0.169604	0.181843	0.186292	0.183134	0.157865	0.178567	0.180176	0.170926	0.179768	0.171602	0.14291	0.204284	0.173336	0.188686	0.169931	0.14183	0.150417	0.168002	0.172984	0.199716	0.179364	0.142728	0.178964	0.182699	0.185827	0.205675	0.147505	0.184912	0.17663	0.177782	0.148938	0.129469	0.18918	0.144391	0.193877	0.17026	0.17026	0.170926	0.147707	0.183134	0.162376	0.165251	0.194988	0.178173	0.174408	0.177782	0.174771	0.176252	0.176252	0.184014	0.140258	0.176252	0.171944	0.168956	0.145921	0.179768	0.191209	0.194988	0.185367	0.144959	0.117372	0.185367	0.178567	0.183572	0.149566	0.15399	0.187235	0.177782	0.185827	0.177782	0.174771	0.187235	0.172288	0.170592	0.172288	0.171944	0.169279	0.179768	0.174771	0.200976	0.148114	0.14791	0.172635	0.170926	0.14999	0.174048	0.169604	0.172635	0.181421	0.167688	0.165549	0.16615	0.180587	0.15863	0.177395	0.192791	0.117167	0.17026	0.199716	0.190693	0.178964	0.207109	0.172288	0.0876487	0.181421	0.178173	0.142187	0.172635	0.140086	0.143092	0.206387	0.169604	0.147104	0.142367	0.117578	0.168636	0.192258	0.174771	0.191209	0.145341	0.169604	0.178567	0.178567	0.024881	0.170926	0.172984	0.170592	0.192258	0.192258	0.149566	0.170926	0.181421	0.167067	0.166453	0.184014	0.168002	0.163791	0.168002	0.169931	0.170926	0.193331	0.182699	0.183134	0.184461	0.17663	0.165251	0.143644	0.178173	0.174771	0.165251	0.188197	0.176252	0.164662	0.145727	0.184014	0.182699	0.175506	0.18918	0.184014	0.18918	0.176252	0.181421	0.177011	0.153758	0.17663	0.187713	0.182269	0.181002	0.151504	0.142367	0.190183	0.154223	0.181843	0.181843	0.184014	0.183572	0.177011	0.187235	0.184912	0.156619	0.170592	0.183572	0.170926	0.187235	0.150203	0.156619	0.181421	0.188686	0.158119	0.175506	0.166759	0.15399	0.176252	0.139576	0.146116	0.14999	0.151504	0.182699	0.17026	0.18918	0.177011	0.165848	0.185367	0.178173	0.155405	0.174771	0.177395	0.181843	0.181421	0.144016	0.168002	0.176252	0.181843	0.156619	0.180587	0.154928	0.181843	0.178964	0.155166	0.150849	0.151066	0.14999	0.181002	0.16437	0.184014	0.193331	0.187235	0.157613	0.157113	0.152843	0.175878	0.18918	0.181002	0.176252	0.181843	0.175137	0.149777	0.176252	0.188197	0.184461	0.182699	0.182699	0.178964	0.167376	0.168956	0.183134	0.148319	0.176252	0.193331	0.173336	0.145341	0.169604	0.178173	0.169931	0.17026	0.17663	0.144016	0.181421	0.168956	0.183572	0.181002	0.16322	0.147304	0.186292	0.186292	0.176252	0.200342	0.192258	0.193877	0.120566	0.191731	0.146706	0.149777	0.150633	0.175506	0.144959	0.149777	0.207109	0.142009	0.179364	0.158119	0.143644	0.178173	0.178173	0.184912	0.0898966	0.183134	0.178567	0.178567	0.190693	0.145921	0.184912	0.181002	0.181002	0.161547	0.178173	0.184912	0.186292	0.181843	0.153758	0.194988	0.199098	0.182699	0.178964	0.184014	0.185827	0.186292	0.175137	0.150203	0.179768	0.144016	0.149566	0.15399	0.14999	0.182269	0.14515	0.150203	0.169279	0.17026	0.151066	0.155166	0.148114	0.147707	0.14791	0.148114	0.147707	0.144016	0.175878	0.14791	0.154692	0.149146	0.147505	0.154928	0.178964	0.142367	0.168956	0.141653	0.171944	0.168002	0.192791	0.148731	0.180176	0.138572	0.168956	0.142187	0.178964	0.180587	0.14999	0.191209	0.164079	0.194429	0.169279	0.175878	0.170592	0.17026	0.087043	0.181002	0.146706	0.185367	0.164662	0	0.142728	0.175506	0.178567	0.179768	0.174048	0.199098	0.175506	0.199098	0.181843	0.172635	0.150849	0.189679	0.151066	0.184912	0.177782	0.155645	0.189679	0.00844563	0.187713	0.145341	0.185827	0.119368	0.154457	0.150203	0.172288	0.150203	0.17026	0.187713	0.119153	0.187235	0.177782	0.136	0.185367	0.185827	0.192258	0.175506	0.194429	0.204284	0.181843	0.16437	0.183572	0.196126	0.190183	0.150633	0.191731	0.183134	0.144016	0.147505	0.184912	0.176252	0.186292	0.149566	0.182699	0.163791	0.123892	0.15863	0.147505	0.187235	0.216771	0.163791	0.148938	0.148938	0.177395	0.177395	0.173691	0.182699	0.182699	0.191209	0.191209	0.170592	0.145341	0.151285	0.152169	0.178964	0.151285	0.182699	0.170592	0.183134	0.15863	0.15399	0.14791	0.159146	0.15399	0.151504	0.167688	0.168956	0.15307	0.185367	0.165848	0.183572	0.183572	0.184461	0.183134	0.178173	0.179364	0.183134	0.178964	0.178964	0.182699	0.197292	0.176252	0.190183	0.173691	0.176252	0.181843	0.172288	0.157865	0.173336	0.150849	0.157865	0.174408	0.183134	0.178964	0.154457	0.178173	0.178567	0.172984	0.17663	0.14791	0.179768	0.166759	0.183134	0.180587	0.171263	0.189679	0.149777	0.145534	0.174771	0.174408	0.175137	0.188686	0.175878	0.179768	0.181421	0.183572	0.178173	0.175506	0.154928	0.194988	0.186761	0.175137	0.174408	0.187235	0.163791	0.117681	0.175878	0.178964	0.181421	0.186292	0.181421	0.151066	0.180587	0.151066	0.182699	0.180176	0.146905	0.190183	0.184014	0.171944	0.168318	0.168956	0.177782	0.180176	0.156619	0.164662	0.161274	0.14383	0.191209	0.175878	0.178964	0.181002	0.174771	0.150203	0.181843	0.168956	0.194988	0.173691	0.15399	0.183572	0.151066	0.190183	0.188686	0.141476	0.179364	0.165848	0.183572	0.180587	0.175878	0.14999	0.185827	0.17026	0.17663	0.168956	0.155645	0.175878	0.184014	0.164955	0.181002	0.182269	0.151725	0.179364	0.169279	0.175506	0.15863	0.180176	0.145921	0.181421	0.155166	0.153298	0.147104	0.147707	0.182269	0.184014	0.182699	0.176252	0.183572	0.192258	0.181843	0.182269	0.163504	0.166453	0.147104	0.181843	0.184461	0.184461	0.186761	0.156129	0.188197	0.153758	0.15399	0.188686	0.178964	0.175878	0.151066	0.158373	0.164662	0.149356	0.187235	0.174408	0.191731	0.177011	0.155645	0.16322	0.164662	0.198488	0.183572	0.161003	0.186292	0.177395	0.167376	0.188686	0.168956	0.176252	0.150633	0.190183	0.181421	0.188197	0.176252	0.17663	0.148114	0.15307	0.15307	0.192258	0.153298	0.150417	0.182269	0.187713	0.154457	0.154692	0.168002	0.150849	0.181843	0.182269	0.183572	0.177782	0.175137	0.194429	0.197292	0.151285	0.167688	0.165549	0.176252	0.176252	0.150417	0.167067	0.182699	0.151504	0.155405	0.175878	0.167376	0.161547	0.166453	0.176252	0.174048	0.160198	0.184014	0.178173	0.184461	0.150417	0.184912	0.186761	0.165549	0.164662	0.150203	0.087955	0.151946	0.150849	0.172984	0.171944	0.178567	0.175878	0.139576	0.17663	0.138738	0.138079	0.167067	0.142547	0.114204	0.193331	0.190183	0.170592	0.129469	0.174771	0.192258	0.170926	0.149566	0.148524	0.148114	0.142728	0.160465	0.149777	0.192258	0.137107	0.151504	0.177395	0.147304	0.190693	0.151946	0.176252	0.176252	0.192258	0.191731	0.197886	0.176252	0.139576	0.145727	0.151946	0.154692	0.152617	0.153528	0.150203	0.174408	0.157865	0.157613	0.172984	0.174408	0.139576	0.190183	0.167688	0.157613	0.148114	0.151725	0.177011	0.148524	0.177011	0.169279	0.191731	0.147707	0.185827	0.153758	0.146706	0.201619	0.174408	0.152843	0.181421	0.152843	0.168318	0.153528	0.147304	0.147304	0.147304	0.157865	0.178173	0.155405	0.18918	0.170926	0.175137	0.159146	0.138079	0.192258	0.137753	0.160465	0.14999	0.126089	0.186292	0.186292	0.166759	0.167688	0.191209	0.192791	0.180176	0.179364	0.182699	0.188686	0.190693	0.187235	0.194429	0.190183	0.191209	0.184014	0.151946	0.181421	0.167688	0.187235	0.192791	0.152843	0.156129	0.184912	0.179364	0.170592	0.170592	0.154692	0.187713	0.191209	0.182269	0.180176	0.155405	0.180587	0.159933	0.170592	0.170592	0.177011	0.187713	0.188197	0.175506	0.177395	0.197292	0.181843	0.162655	0.181421	0.15863	0.156129	0.182699	0.182269	0.165251	0.177011	0.190183	0.180587	0.15863	0.175137	0.17663	0.186761	0.177395	0.162655	0.181421	0.171944	0.188686	0.185367	0.187713	0.194429	0.149777	0.178173	0.188686	0.159146	0.179364	0.187235	0.181421	0.175878	0.178567	0.183134	0.181843	0.15863	0.184461	0.172984	0.177395	0.181002	0.181421	0.170926	0.177395	0.147104	0.181843	0.182269	0.182699	0.163791	0.180176	0.175878	0.180176	0.180587	0.184014	0.175878	0.182699	0.169279	0.13126	0.186292	0.184014	0.16322	0.185367	0.173691	0.186292	0.170592	0.183134	0.185367	0.196126	0.195553	0.200976	0.175878	0.184461	0.184461	0.180587	0.186292	0.192258	0.184014	0.183572	0.184912	0.183134	0.183572	0.177395	0.183134	0.184912	0.183134	0.178567	0.181002	0.183134	0.190693	0.185827	0.179768	0.197292	0.158373	0.183572	0.183134	0.155405	0.160733	0.187235	0.182269	0.182269	0.181002	0.185827	0.164955	0.174048	0.185367	0.178173	0.184912	0.181002	0.158373	0.196705	0.188686	0.16437	0.184461	0.170926	0.170592	0.171602	0.17663	0.183572	0.174048	0.158119	0.171602	0.159146	0.184014	0.184461	0.197886	0.185367	0.183134	0.184014	0.184461	0.168956	0.188197	0.190183	0.180587	0.183572	0.173691	0.169279	0.171602	0.0881605	0.183572	0.189679	0.189679	0.192258	0.184461	0.16615	0.192791	0.174771	0.184014	0.184461	0.185367	0.181421	0.154223	0.176252	0.185367	0.169604	0.190183	0.188197	0.154692	0.174408	0.186292	0.182269	0.152617	0.182699	0.187235	0.151504	0.145727	0.169931	0.174771	0.180587	0.164079	0.174771	0.188197	0.172984	0.181843	0.161274	0.149777	0.171944	0.184912	0.168956	0.180587	0.188197	0.182699	0.184014	0.182269	0.180176	0.171263	0.184014	0.184912	0.171263	0.184014	0.155166	0.182269	0.171944	0.189679	0.178567	0.179364	0.179364	0.181421	0.184014	0.174771	0.189679	0.169279	0.168002	0.170926	0.190693	0.165848	0.191209	0.18918	0.164955	0.178173	0.18918	0.184912	0.175878	0.153298	0.198488	0.193877	0.157113	0.16437	0.148524	0.183134	0.194429	0.184912	0.197886	0.190183	0.193331	0.191731	0.15863	0.184014	0.184461	0.181421	0.183572	0.182699	0.196705	0.14999	0.190693	0.191209	0.168956	0.190693	0.180176	0.190183	0.182699	0.179364	0.183572	0.18918	0.183134	0.180587	0.182269	0.158373	0.165251	0.180587	0.184014	0.185827	0.178567	0.190693	0.189679	0.189679	0.178964	0.188686	0.153758	0.189679	0.187713	0.183134	0.180587	0.187235	0.187713	0.184014	0.151066	0.181421	0.174048	0.131542	0.192258	0.153528	0.183572	0.143276	0.154928	0.151504	0.14999	0.160733	0.169931	0.18918	0.179768	0.190693	0.171263	0.158373	0.181002	0.183572	0.182699	0.17026	0.142187	0.178964	0.151504	0.144959	0.191209	0.17026	0.183572	0.192258	0.153528	0.182269	0.187235	0.179364	0.178964	0.191209	0.179768	0.14383	0.174408	0.170592	0.145341	0.17026	0.17026	0.144579	0.142009	0.145534	0.17026	0.144016	0.169279	0.170592	0.143644	0.142547	0.144016	0.143644	0.14346	0.144769	0.181843	0.183572	0.185367	0.14515	0.145534	0.161547	0.171263	0.184912	0.189679	0.185367	0.14383	0.143644	0.142187	0.193877	0.185367	0.143644	0.164662	0.161822	0.196126	0.192791	0.191209	0.170926	0.145921	0.192258	0.194988	0.194429	0.181843	0.168636	0.193877	0.175878	0.187235	0.17026	0.180587	0.187713	0.190183	0.17026	0.153528	0.183572	0.181421	0.179364	0.18918	0.189679	0.190183	0.190183	0.18918	0.181843	0.183134	0.184461	0.184461	0.142367	0.14291	0.190693	0.194988	0.145727	0.14291	0.142009	0.143276	0.185367	0.14383	0.170592	0.169931	0.180587	0.190183	0.196705	0.183572	0.192791	0.193877	0.198488	0.196126
GCF_900079415.1	0.157865	0.177395	0.158887	0.192258	0.196705	0.192258	0.184014	0.170926	0.151066	0.11478	0.171263	0.168318	0.171263	0.186292	0.167688	0.186761	0.132688	0.138079	0.105811	0.133864	0.192258	0.177395	0.172635	0.145921	0.188686	0.175137	0.132688	0.193331	0.193331	0.145727	0.169604	0.168002	0.189679	0.187713	0.194988	0.169931	0.174408	0.114491	0.188197	0.155887	0.14515	0.144203	0.169279	0.181002	0.169931	0.175878	0.173691	0.171263	0.170926	0.145534	0.174408	0.182269	0.143644	0.192791	0.170926	0.215016	0.172984	0.155887	0.150633	0.146509	0.134767	0.168956	0.177011	0.133272	0.137429	0.194429	0.17663	0.197886	0.157113	0.178567	0.139745	0.164662	0.167376	0.166453	0.195553	0.149777	0.142009	0.179768	0.173336	0.190693	0.171263	0.174771	0.185827	0.181002	0.0523149	0.173336	0.172288	0.172288	0.171602	0.181843	0.172288	0.175137	0.177395	0.188686	0.173336	0.172288	0.172288	0.173336	0.109502	0.204974	0.173336	0.179768	0.167376	0.170926	0.141653	0.202271	0.181421	0.182699	0.192791	0.172635	0.173691	0.171602	0.180176	0.172984	0.13492	0.10404	0.175506	0.141653	0.156129	0.158887	0.135072	0.132688	0.167067	0.196126	0.128138	0.159407	0.131542	0.169931	0.162376	0.185827	0.192791	0.187235	0.16322	0.190693	0.156619	0.165848	0.127488	0.190693	0.170592	0.130149	0.169604	0.194429	0.175137	0.18918	0.192258	0.159407	0.218593	0.202271	0.174771	0.184014	0.131968	0.146905	0.14346	0.187235	0.149566	0.175878	0.169279	0.174408	0.157113	0.131542	0.172635	0.177782	0.141125	0.128401	0.132688	0.133716	0.179364	0.156373	0.154928	0.173691	0.164662	0.153298	0.174048	0.181421	0.184912	0.173691	0.164662	0.150417	0.169604	0.173336	0.183572	0.146706	0.170926	0.146905	0.149777	0.143092	0.147707	0.149146	0.149777	0.146116	0.150633	0.161003	0.135226	0.157865	0.157865	0.145341	0.152169	0.139407	0.142187	0.146905	0.148524	0.172635	0.153758	0.170592	0.187713	0.168318	0.193877	0.135226	0.131826	0.147505	0.188197	0.188197	0.14095	0.129199	0.126593	0.143276	0.170926	0.188686	0.169279	0.177011	0.182269	0.148114	0.155645	0.180587	0.182699	0.180176	0.181002	0.181421	0.195553	0.186292	0.168636	0.200342	0.199716	0.190183	0.165251	0.136948	0.169279	0.171263	0.169931	0.169604	0.146312	0.191731	0.175878	0.191209	0.179364	0.181843	0.128799	0.168956	0.175506	0.180176	0.173336	0.179364	0.174408	0.175137	0.174771	0.172635	0.169931	0.170592	0.106524	0.169604	0.168636	0.186761	0.177782	0.128533	0.143092	0.168318	0.169604	0.171602	0.176252	0.151725	0.130562	0.161003	0.168636	0.175506	0.179768	0.182269	0.213325	0.128401	0.172984	0.181843	0.158373	0.142009	0.193877	0.181421	0.176252	0.160733	0.178964	0.171944	0.189679	0.182269	0.174048	0.172984	0.202271	0.132543	0.174048	0.170926	0.13342	0.168002	0.174771	0.16437	0.167067	0.155645	0.126089	0.142009	0.195553	0.188686	0.15307	0.184014	0.160198	0.172288	0.185367	0.179364	0.171944	0.172288	0.174771	0.181843	0.179768	0.156865	0.178173	0.183572	0.190693	0.171602	0.17026	0.144203	0.178173	0.190183	0.171263	0.175137	0.184461	0.174771	0.178964	0.186292	0.174408	0.172288	0.144959	0.181843	0.050443	0.178173	0.192258	0.0597944	0.168956	0.172288	0.175506	0.13492	0.177395	0.168318	0.156865	0.169931	0.172984	0.151285	0.134767	0.144959	0.146312	0.183134	0.13126	0.172288	0.152169	0.156129	0.134464	0.131683	0.133567	0.174048	0.176252	0.164955	0.168636	0.171602	0.171263	0.126089	0.194988	0.180176	0.14291	0.180176	0.116659	0.169604	0.180587	0.199098	0.130012	0.170926	0.170926	0.172635	0.172984	0.196705	0.172984	0.148731	0.172288	0.145727	0.169604	0.169604	0.194988	0.167376	0.182269	0.187235	0.187235	0.190183	0.187713	0.175137	0.173336	0.128138	0.189679	0.141476	0.18918	0.173336	0.170592	0.193331	0.132111	0.174408	0.132543	0.13342	0.186761	0.178964	0.169279	0.171602	0.150849	0.188686	0.166759	0.179364	0.146706	0.196705	0.168636	0.193331	0.202271	0.202271	0.175878	0.175506	0.194429	0.104955	0.12974	0.0534855	0.144769	0.165251	0.196705	0.173336	0.050443	0.13084	0.179364	0.178964	0.183134	0.143092	0.173691	0.181421	0.175506	0.152617	0.157865	0.181843	0.177782	0.184461	0.174771	0.182269	0.173336	0.167376	0.190693	0.173691	0.191209	0.184461	0.189679	0.187713	0.151504	0.169604	0.186761	0.108654	0.167376	0.173336	0.189679	0.181002	0.12723	0.169931	0.13126	0.145921	0.14515	0.178173	0.129334	0.12827	0.128007	0.12827	0.12827	0.167688	0.202271	0.146116	0.175137	0.169279	0.142547	0.150633	0.144959	0.144959	0.188686	0.144016	0.169931	0.180587	0.186761	0.202271	0.181843	0.166453	0.188686	0.169931	0.169604	0.169604	0.17026	0.168956	0.168318	0.17026	0.169279	0.17026	0.168956	0.168956	0.171944	0.168956	0.170592	0.168956	0.168636	0.170592	0.17026	0.169931	0.169604	0.17026	0.17026	0.172288	0.168956	0.136157	0.145921	0.187235	0.141653	0.175878	0.15863	0.145534	0.162376	0.163504	0.163504	0.133272	0.180176	0.131683	0.184461	0.192258	0.142547	0.144391	0.150417	0.183134	0.184461	0.127359	0.167376	0.135226	0.187235	0.146116	0.174048	0.134314	0.191731	0.159407	0.154223	0.126974	0.163791	0.192258	0.179768	0.189679	0.13492	0.192791	0.17026	0.187713	0.200342	0.200342	0.204284	0.144203	0.142547	0.152169	0.14346	0.175878	0.14791	0.10542	0.10404	0.104878	0.174408	0.184912	0.161003	0.161274	0.161274	0.161547	0.161274	0.161547	0.162376	0.161822	0.160733	0.162655	0.161822	0.138079	0.169279	0.180176	0.13492	0.177011	0.147104	0.0761078	0.106444	0.178567	0.194988	0.171263	0.191209	0.147505	0.174771	0.178567	0.151946	0.134014	0.133864	0.134014	0.134014	0.134014	0.10198	0.199716	0.0743233	0.167376	0.184014	0.168956	0.169604	0.175137	0.179768	0.168002	0.164955	0.166759	0.176252	0.168636	0.168956	0.126215	0.175137	0.113823	0.179768	0.172288	0.146706	0.187235	0.143092	0.168318	0.196705	0.178567	0.156373	0.135844	0.17026	0.133716	0.12974	0.158887	0.175878	0.187713	0.158119	0.194429	0.168002	0.135072	0.16437	0.146706	0.150417	0.179768	0.163504	0.170592	0.173336	0.170592	0.151066	0.191209	0.194429	0.199098	0.193877	0.170926	0.144203	0.135534	0.174048	0.171263	0.186761	0.151066	0.168956	0.169604	0.107576	0.145534	0.148731	0.172984	0.172288	0.172984	0.173336	0.175878	0.174771	0.169604	0.177395	0.169279	0.180587	0.179364	0.133864	0.157613	0.192258	0.151066	0.171263	0.132688	0.177395	0.172288	0.170926	0.171944	0.179768	0.170926	0.134767	0.172635	0.182269	0.192791	0.172288	0.171944	0.169931	0.171944	0.181843	0.174408	0.171263	0.172635	0.202271	0.155887	0.173691	0.18918	0.184461	0.167376	0.172635	0.171944	0.134616	0.134314	0.194988	0.131542	0.171602	0.171944	0.128007	0.200976	0.13342	0.137107	0.180176	0.180176	0.168002	0.00836894	0.184014	0.144203	0.119261	0.145534	0.184461	0.142009	0.170592	0.197292	0.161274	0.163504	0.167688	0.163791	0.185367	0.199098	0.158373	0.166453	0.16615	0.132399	0.140086	0.140258	0.139239	0.148524	0.178964	0.193331	0.13342	0.13342	0.174048	0.167376	0.173336	0.168318	0.128932	0.173691	0.174048	0.195553	0.189679	0.102777	0.171944	0.179364	0.183572	0.13126	0.151504	0.167688	0.183572	0.17026	0.178964	0.183572	0.143644	0.220489	0.169604	0.144579	0.172635	0.194429	0.141125	0.104267	0.104878	0.152169	0.152169	0.175878	0.134014	0.168318	0.132979	0.169931	0.109246	0.178173	0.107658	0.186761	0.175506	0.145341	0.211692	0.170926	0.156373	0.136	0.134014	0.196705	0.133716	0.175878	0.182699	0.171263	0.176252	0.1413	0.184461	0.132399	0.169931	0.177011	0.170592	0.181843	0.175506	0.169279	0.16322	0.171944	0.178567	0.159933	0.164662	0.199098	0.191209	0.17026	0.146509	0.169604	0.146706	0.178964	0.131683	0.186761	0.129065	0.171944	0.172984	0.171944	0.172288	0.133864	0.147304	0.168002	0.14183	0.138904	0.137107	0.174408	0.145534	0.199098	0.104878	0.162376	0.146905	0.174771	0.139407	0.135844	0.135226	0.170926	0.165848	0.173336	0.10198	0.165251	0.167688	0.0548041	0.171263	0.0507257	0.181002	0.103665	0.140603	0.181843	0.172635	0.132979	0.170592	0.165848	0.12974	0.133716	0.134014	0.163504	0.14383	0.179364	0.17663	0.172288	0.171263	0.180176	0.179364	0.13538	0.177011	0.138738	0.173336	0.181843	0.156865	0.175506	0.186292	0.13492	0.164079	0.17026	0.148114	0.145921	0.180587	0.1314	0.157113	0.132979	0.177782	0.171602	0.132255	0.173691	0.178567	0.148938	0.175878	0.1413	0.132833	0.186292	0.145534	0.179768	0.177395	0.194988	0.142187	0.160465	0.106684	0.153298	0.130286	0.164079	0.172635	0.171263	0.190693	0.157362	0.157362	0.128007	0.157362	0.169931	0.151285	0.153528	0.155887	0.154928	0.155645	0.153528	0.147707	0.137753	0.151946	0.137268	0.169931	0.184461	0.168956	0.170926	0.192258	0.179768	0.141653	0.188686	0.188686	0.188686	0.188686	0.188686	0.188686	0.188686	0.188686	0.188686	0.188686	0.147505	0.201619	0.178173	0.17026	0.164079	0.0502371	0.0519203	0.0509346	0.13084	0.152392	0.151066	0.149777	0.171263	0.174408	0.168002	0.202933	0.171263	0.198488	0.184014	0.177395	0.182269	0.182699	0.178964	0.197292	0.176252	0.170592	0.181421	0.142009	0.146706	0.187235	0.172984	0.172984	0.173336	0.172984	0.173336	0.186292	0.191209	0.188197	0.192791	0.175137	0.187235	0.186292	0.171263	0.181421	0.155645	0.180176	0.177782	0.165549	0.14183	0.182269	0.200342	0.200342	0.186761	0.174771	0.153758	0.182269	0.192258	0.177395	0.185827	0.188686	0.173336	0.182699	0.159146	0.158887	0.15863	0.191209	0.150417	0.159146	0.158887	0.159146	0.158887	0.157613	0.157865	0.157613	0.15863	0.158887	0.171944	0.166759	0.14095	0.18918	0.167688	0.127747	0.126974	0.136471	0.194429	0.134464	0.0528548	0.132543	0.134464	0.178964	0.171602	0.200976	0.147505	0.193877	0.193877	0.167067	0.180587	0.158887	0.13126	0.183134	0.144203	0.173691	0.133272	0.178173	0.171602	0.177011	0.177395	0.176252	0.177011	0.175506	0.154928	0.17026	0.051842	0.127617	0.127617	0.18918	0.193877	0.169279	0.141653	0.171263	0.173691	0.172288	0.172288	0.17026	0.17026	0.173691	0.191731	0.17663	0.175137	0.177395	0.177395	0.177395	0.177395	0.164662	0.158119	0.141476	0.169931	0.188197	0.173691	0.191731	0.192791	0.168002	0.184014	0.187713	0.172635	0.162098	0.168318	0.128007	0.13759	0.137268	0.137107	0.13759	0.137268	0.137268	0.137429	0.137107	0.137268	0.137268	0.138079	0.136788	0.13759	0.13663	0.138079	0.137107	0.13759	0.137268	0.138572	0.137268	0.137268	0.136788	0.136788	0.13759	0.137429	0.137268	0.137268	0.137429	0.137268	0.138243	0.135844	0.135534	0.135844	0.136314	0.136314	0.136471	0.178567	0.184461	0.14515	0.134616	0.134616	0.172635	0.193877	0.143644	0.201619	0.129065	0.138572	0.168636	0.170926	0.170592	0.183134	0.171944	0.136788	0.177782	0.224525	0.172984	0.103965	0.103965	0.103965	0.103965	0.103965	0.103965	0.103965	0.180587	0.0151342	0.166453	0.128533	0.173691	0.158373	0.159669	0.146509	0.17663	0.145341	0.18918	0.178173	0.154223	0.13126	0.132979	0.212502	0.175878	0.175137	0.128533	0.145727	0.1314	0.14515	0.169604	0.136948	0.135844	0.187235	0.131826	0.184014	0.15399	0.168956	0.184014	0.191731	0.189679	0.156619	0.177395	0.177011	0.170926	0.175506	0.17026	0.144959	0.197886	0.172984	0.189679	0.169604	0.144016	0.154223	0.168318	0.168318	0.190693	0.17663	0.0547827	0.175137	0.184461	0.187713	0.201619	0.13538	0.191731	0.171944	0.174408	0.136948	0.14291	0.195553	0.0507826	0.199716	0.17026	0.169604	0.168956	0.13342	0.172984	0.164662	0.165251	0.197886	0.174408	0.175506	0.168956	0.175137	0.174408	0.171944	0.191209	0.137915	0.171944	0.172288	0.171263	0.131542	0.174771	0.184461	0.186761	0.18918	0.0517833	0.14383	0.191731	0.171602	0.181421	0.146116	0.126593	0.186292	0.172635	0.186761	0.193877	0.174048	0.196705	0.171944	0.173336	0.171944	0.171944	0.172635	0.184014	0.173336	0.199098	0.13342	0.13342	0.168318	0.168636	0.152843	0.172288	0.169604	0.169931	0.183134	0.165251	0.159407	0.160198	0.17663	0.135072	0.176252	0.194429	0.139576	0.178964	0.194988	0.192258	0.190183	0.199716	0.168636	0.150849	0.184014	0.173336	0.128401	0.175506	0.138407	0.0515304	0.205675	0.169604	0.153528	0.149777	0.141125	0.164662	0.202933	0.170592	0.193331	0.136471	0.168318	0.17663	0.177782	0.143644	0.169604	0.167688	0.169604	0.203604	0.203604	0.135072	0.173336	0.185367	0.166759	0.165549	0.181421	0.165251	0.158373	0.165251	0.17026	0.170592	0.184014	0.17663	0.175878	0.176252	0.172288	0.167376	0.00939817	0.179768	0.173691	0.164662	0.189679	0.181002	0.162376	0.0103943	0.176252	0.188197	0.169604	0.191209	0.178964	0.194988	0.179768	0.180176	0.172635	0.155166	0.171944	0.196705	0.181421	0.188197	0.149777	0.14043	0.188686	0.160465	0.180176	0.188686	0.189679	0.184912	0.17663	0.183572	0.184912	0.154928	0.169279	0.185827	0.16615	0.184461	0.152843	0.159407	0.172635	0.189679	0.157613	0.177782	0.161274	0.151504	0.181421	0.133272	0.131826	0.151285	0.151066	0.184912	0.169279	0.187713	0.186292	0.162655	0.182699	0.164079	0.159407	0.185827	0.179364	0.183572	0.172984	0.142728	0.164079	0.180176	0.183572	0.165848	0.188686	0.155405	0.182269	0.175878	0.159407	0.150849	0.152617	0.14999	0.180587	0.162098	0.183134	0.185367	0.18918	0.156619	0.157613	0.148524	0.169931	0.182269	0.177395	0.173336	0.186292	0.179768	0.153528	0.172984	0.184461	0.176252	0.183134	0.183134	0.181421	0.162655	0.161003	0.180176	0.147505	0.177011	0.200976	0.171602	0.133125	0.169931	0.178567	0.168002	0.168002	0.174048	0.0504993	0.180587	0.171602	0.182269	0.187713	0.16322	0.142728	0.18918	0.18918	0.172635	0.187235	0.199098	0.196705	0.146116	0.197886	0.14383	0.137753	0.13663	0.175137	0.134014	0.145921	0.204284	0.143092	0.180176	0.159669	0.129604	0.170592	0.175137	0.192258	0.151725	0.186761	0.184014	0.184014	0.196705	0.134767	0.191731	0.188686	0.177782	0.156619	0.191209	0.188197	0.186761	0.177782	0.155405	0.194429	0.192791	0.184912	0.176252	0.181421	0.183572	0.188686	0.180587	0.138572	0.187713	0.051164	0.127488	0.138738	0.135534	0.174408	0.0514722	0.139071	0.152617	0.171263	0.162655	0.158373	0.146509	0.150417	0.146706	0.14999	0.150203	0.146509	0.183572	0.14999	0.153758	0.151946	0.146312	0.152843	0.170926	0.128401	0.169931	0.128533	0.173691	0.166453	0.193331	0.132688	0.177011	0.129469	0.16437	0.130149	0.167688	0.183134	0.134314	0.184912	0.15307	0.194429	0.174048	0.183572	0.169279	0.168956	0.149566	0.172635	0.146509	0.191731	0.167376	0.142728	0	0.172288	0.179364	0.171944	0.171602	0.195553	0.171944	0.195553	0.171944	0.165848	0.126215	0.183134	0.146312	0.184014	0.169931	0.151066	0.194429	0.143644	0.191209	0.133567	0.184014	0.144959	0.157362	0.144579	0.175878	0.144016	0.170926	0.191209	0.144579	0.189679	0.177395	0.150849	0.182699	0.183134	0.198488	0.171263	0.195553	0.201619	0.186761	0.163504	0.178567	0.194429	0.183572	0.153758	0.193877	0.190693	0.141476	0.134314	0.184014	0.172635	0.186292	0.144769	0.182269	0.162376	0.147104	0.154928	0.134163	0.192258	0.210897	0.159407	0.132688	0.132688	0.183572	0.177395	0.171944	0.173691	0.173691	0.191209	0.182699	0.169931	0.132833	0.154928	0.15863	0.178567	0.152843	0.180587	0.16437	0.185367	0.156865	0.154928	0.132255	0.157613	0.150203	0.145921	0.16322	0.167688	0.14999	0.183134	0.161003	0.184014	0.183572	0.181843	0.184014	0.183572	0.183134	0.185827	0.183134	0.183134	0.183134	0.186761	0.172635	0.197292	0.176252	0.185827	0.184912	0.16437	0.154928	0.169604	0.151946	0.154223	0.172288	0.181421	0.183572	0.151946	0.182699	0.175506	0.163504	0.178964	0.132833	0.177011	0.160465	0.183572	0.176252	0.172635	0.181002	0.153528	0.132979	0.171602	0.172288	0.17026	0.186292	0.178173	0.183572	0.179768	0.181002	0.185367	0.173336	0.150417	0.195553	0.194429	0.172635	0.171602	0.178173	0.161003	0.141125	0.171263	0.190693	0.177011	0.181421	0.181002	0.157113	0.176252	0.157113	0.182269	0.178964	0.147505	0.178173	0.179768	0.167067	0.159146	0.165848	0.181002	0.183134	0.158373	0.159933	0.15863	0.133125	0.184014	0.168002	0.184461	0.184912	0.183572	0.146312	0.179768	0.161547	0.195553	0.176252	0.154692	0.181421	0.157113	0.183572	0.174408	0.0550395	0.173691	0.159407	0.183572	0.179768	0.180176	0.157865	0.183572	0.16437	0.171602	0.159933	0.152392	0.171602	0.191731	0.160733	0.185827	0.190183	0.154928	0.184461	0.163791	0.177011	0.160465	0.161547	0.147304	0.177011	0.150203	0.135534	0.14515	0.151504	0.178567	0.184014	0.180176	0.174771	0.191731	0.184014	0.181421	0.181421	0.162655	0.165848	0.135226	0.186292	0.191209	0.182269	0.182269	0.161822	0.193877	0.151285	0.151285	0.182269	0.185827	0.174408	0.132979	0.162937	0.160733	0.150417	0.189679	0.170592	0.194988	0.186292	0.152392	0.16322	0.162098	0.200342	0.177782	0.161003	0.187713	0.181421	0.160733	0.18918	0.165549	0.177395	0.152169	0.191731	0.185367	0.194988	0.17026	0.177782	0.146312	0.15399	0.154223	0.195553	0.134616	0.151285	0.184014	0.192258	0.136	0.154223	0.158373	0.151504	0.182269	0.188197	0.181002	0.177395	0.182269	0.195553	0.199098	0.145727	0.164079	0.159407	0.175137	0.174771	0.151285	0.160733	0.181002	0.145534	0.154457	0.175506	0.162098	0.156373	0.162098	0.176252	0.175506	0.154928	0.178173	0.171944	0.185827	0.14515	0.180176	0.183572	0.159146	0.161003	0.151285	0.150849	0.145921	0.145534	0.169931	0.166759	0.172288	0.187713	0.135534	0.186292	0.134014	0.133864	0.160465	0.0523347	0.14291	0.185367	0.181002	0.162655	0.142009	0.171944	0.194429	0.161547	0.151946	0.146706	0.146509	0.143644	0.156865	0.144579	0.196705	0.133864	0.145534	0.180587	0.149777	0.186292	0.146116	0.174771	0.174771	0.182269	0.186761	0.200976	0.174771	0.135534	0.156619	0.158373	0.154457	0.15307	0.156865	0.15399	0.170926	0.156129	0.158887	0.174771	0.172635	0.133864	0.178567	0.162376	0.160733	0.14999	0.149356	0.186292	0.151285	0.186292	0.167067	0.197292	0.141476	0.186292	0.156619	0.148524	0.200342	0.173691	0.162937	0.175878	0.151504	0.171263	0.155166	0.136788	0.136788	0.148938	0.159407	0.181421	0.152843	0.187713	0.164079	0.174408	0.164955	0.13342	0.196705	0.132543	0.156865	0.146116	0.145341	0.183134	0.184912	0.162098	0.160733	0.191209	0.188686	0.177782	0.181843	0.175878	0.197886	0.191209	0.192258	0.184912	0.186761	0.190183	0.186761	0.148114	0.183134	0.16615	0.190183	0.192791	0.148938	0.154223	0.181421	0.184014	0.172288	0.172288	0.154223	0.188197	0.186761	0.181002	0.179768	0.15399	0.180587	0.158887	0.172288	0.172288	0.177011	0.195553	0.197292	0.169931	0.183572	0.200976	0.188686	0.165549	0.185367	0.168318	0.16322	0.172288	0.174048	0.162937	0.186292	0.193331	0.186292	0.156619	0.169931	0.17026	0.184014	0.181002	0.161274	0.173691	0.165251	0.181002	0.185367	0.186292	0.193877	0.149566	0.17663	0.193877	0.164662	0.179364	0.191731	0.172635	0.174408	0.175137	0.175878	0.180176	0.151725	0.185827	0.171263	0.167067	0.173691	0.187235	0.169604	0.175137	0.130286	0.184014	0.173691	0.181421	0.163504	0.181843	0.168002	0.181421	0.187713	0.183134	0.177782	0.177782	0.169279	0.143276	0.179364	0.177395	0.162937	0.179364	0.168636	0.18918	0.165848	0.177395	0.179364	0.204284	0.205675	0.199098	0.177011	0.180176	0.183572	0.173336	0.188686	0.18918	0.182699	0.186761	0.188686	0.182699	0.183572	0.171602	0.181843	0.182699	0.17663	0.180587	0.185367	0.177011	0.178964	0.191209	0.183572	0.187235	0.154928	0.183134	0.185827	0.161003	0.159669	0.189679	0.188686	0.188197	0.184461	0.186292	0.163504	0.177011	0.190693	0.167688	0.180587	0.181421	0.163504	0.190693	0.187235	0.171263	0.183134	0.168956	0.168636	0.170592	0.183134	0.187235	0.172984	0.161003	0.171263	0.162937	0.182699	0.182269	0.199716	0.188686	0.197292	0.187235	0.180176	0.161547	0.187235	0.183572	0.185367	0.180587	0.181002	0.16615	0.170926	0.152392	0.17663	0.177011	0.178173	0.195553	0.168002	0.163791	0.188686	0.180587	0.181002	0.178964	0.183572	0.177011	0.154692	0.175137	0.180176	0.161822	0.179364	0.196126	0.156619	0.168002	0.183134	0.180176	0.146509	0.189679	0.184014	0.153758	0.136	0.172635	0.169931	0.181421	0.16437	0.170592	0.186761	0.16615	0.175878	0.160733	0.150203	0.171263	0.180587	0.164079	0.182269	0.195553	0.174771	0.178173	0.177782	0.174048	0.171944	0.176252	0.177782	0.171263	0.184014	0.159407	0.185827	0.181843	0.191209	0.183134	0.173691	0.173691	0.181421	0.186761	0.171263	0.190693	0.167067	0.162655	0.169931	0.199716	0.162937	0.199716	0.180176	0.162098	0.167376	0.188686	0.187235	0.172288	0.152392	0.200342	0.196126	0.167376	0.162655	0.153758	0.182269	0.196705	0.17663	0.191731	0.190183	0.188197	0.187235	0.16437	0.178173	0.184912	0.177011	0.173336	0.186292	0.187713	0.15307	0.190693	0.192791	0.158887	0.190693	0.173691	0.186761	0.183134	0.182269	0.184014	0.185827	0.181002	0.182699	0.175137	0.160198	0.164662	0.184912	0.181421	0.185827	0.172984	0.181843	0.181002	0.182699	0.172984	0.196126	0.152169	0.193877	0.181002	0.185827	0.18918	0.183134	0.181002	0.177395	0.151066	0.174771	0.165251	0.144016	0.182269	0.155166	0.169931	0.0519596	0.149777	0.15307	0.149777	0.161003	0.17026	0.186292	0.184912	0.187235	0.170926	0.160198	0.183134	0.177011	0.176252	0.169931	0.146116	0.174408	0.13126	0.135689	0.179768	0.169931	0.17663	0.182269	0.133125	0.176252	0.184014	0.173336	0.174408	0.179768	0.172984	0.0540236	0.170592	0.171263	0.134464	0.17026	0.169931	0.0518029	0.0528952	0.136471	0.169931	0.0527542	0.168002	0.168956	0.0532604	0.051842	0.0528548	0.0537742	0.052875	0.0548468	0.179768	0.180176	0.177782	0.05324	0.135844	0.16437	0.170926	0.177395	0.180587	0.177395	0.0531179	0.0535883	0.0519596	0.186292	0.178964	0.0536502	0.159933	0.16437	0.192791	0.184912	0.185367	0.170926	0.133864	0.187235	0.185367	0.187235	0.182269	0.158373	0.184014	0.171602	0.181843	0.170592	0.171944	0.182699	0.183134	0.167688	0.130562	0.178964	0.180176	0.172984	0.186761	0.184461	0.183572	0.185367	0.189679	0.184014	0.179364	0.188686	0.188686	0.0518616	0.0527542	0.195553	0.204974	0.133716	0.05194	0.05194	0.0519792	0.188686	0.146116	0.168002	0.171263	0.171944	0.183134	0.207109	0.176252	0.182699	0.182699	0.205675	0.186761
GCF_900090065.1	0.177782	0.139916	0.181421	0.193331	0.190693	0.182699	0.190183	0.168002	0.181002	0.177782	0.139576	0.173691	0.139745	0.190693	0.177011	0.184912	0.173691	0.182699	0.177395	0.168956	0.179364	0.14095	0.0873952	0.178173	0.196126	0.183134	0.186292	0.197886	0.197886	0.181002	0.169279	0.139239	0.180587	0.182269	0.199098	0.173336	0.170926	0.179364	0.191731	0.177395	0.179768	0.184014	0.174048	0.125099	0.172635	0.139407	0.139745	0.140603	0.180587	0.172635	0.1413	0.196126	0.171602	0.181843	0.140776	0.212502	0.0873447	0.177395	0.184912	0.179768	0.170592	0.165251	0.139576	0.174048	0.175137	0.194429	0.174048	0.192791	0.184014	0.168318	0.184014	0.171602	0.169931	0.168956	0.167688	0.182699	0.174771	0.174048	0.139916	0.191731	0.0124935	0.142547	0.190693	0.188197	0.17663	0.13663	0.140776	0.1413	0.14183	0.126089	0.141476	0.186292	0.17026	0.184461	0.141125	0.1413	0.138904	0.140603	0.177395	0.207842	0.140776	0.181843	0.138407	0.14043	0.169931	0.197292	0.12584	0.125964	0.194988	0.136948	0.1413	0.14043	0.126466	0.140776	0.184014	0.179768	0.138572	0.167376	0.180176	0.181843	0.175137	0.173691	0.138243	0.200342	0.174408	0.180176	0.171263	0.174771	0.192791	0.18918	0.196126	0.192258	0.192791	0.181421	0.182699	0.177011	0.181421	0.180176	0.168318	0.17663	0.139745	0.191731	0.141476	0.18918	0.194429	0.180587	0.224525	0.200342	0.175878	0.205675	0.178964	0.182269	0.184912	0.17026	0.183134	0.175878	0.191731	0.140258	0.178567	0.172984	0.167376	0.139407	0.179364	0.17663	0.168956	0.178173	0.181002	0.187713	0.182699	0.142547	0.169931	0.183134	0.167067	0.120018	0.124491	0.142547	0.169931	0.184912	0.174771	0.14095	0.185827	0.181421	0.180587	0.180587	0.180176	0.181002	0.182269	0.184912	0.184912	0.181002	0.182269	0.185827	0.172635	0.178173	0.184014	0.180176	0.185827	0.172984	0.183572	0.178964	0.184912	0.173336	0.186292	0.172635	0.191209	0.16322	0.193877	0.182269	0.173691	0.185367	0.186761	0.186761	0.163791	0.171944	0.178567	0.183134	0.139916	0.176252	0.173691	0.126593	0.183134	0.181002	0.184461	0.169604	0.175506	0.169604	0.168956	0.168318	0.200342	0.188197	0.172288	0.200976	0.200976	0.196705	0.177011	0.174048	0.173691	0.171944	0.169604	0.142728	0.181002	0.191731	0.174408	0.137429	0.183134	0.147304	0.168636	0.140086	0.172984	0.17663	0.139745	0.122833	0.138738	0.142728	0.139576	0.140086	0.167376	0.141476	0.17663	0.14095	0.139071	0.152617	0.17026	0.175137	0.179768	0.168956	0.142728	0.140603	0.172984	0.183134	0.175506	0.181843	0.175506	0.141476	0.184014	0.181843	0.215885	0.17663	0.174408	0.169931	0.179364	0.17663	0.190693	0.183134	0.178173	0.184014	0.180587	0.140086	0.186761	0.184461	0.139916	0.170926	0.211692	0.174048	0.139239	0.172288	0.174408	0.180587	0.169604	0.184461	0.13759	0.190183	0.178173	0.183134	0.185827	0.193331	0.179364	0.187235	0.185367	0.176252	0.190693	0.139407	0.139407	0	0.139576	0.181421	0.118516	0.179364	0.172635	0.191731	0.182699	0.170592	0.184912	0.178964	0.171602	0.193877	0.140603	0.174771	0.173691	0.13759	0.187713	0.190693	0.142009	0.168956	0.179768	0.199716	0.175506	0.175878	0.191209	0.178567	0.172635	0.0299372	0.17663	0.184014	0.124011	0.16322	0.179364	0.181002	0.140086	0.185827	0.178567	0.184912	0.186292	0.169931	0.183572	0.172288	0.184912	0.18918	0.177782	0.168002	0.174048	0.139071	0.141125	0.161003	0.138079	0.14043	0.139071	0.167688	0.196126	0.17663	0.178567	0.190183	0.182699	0.139576	0.180587	0.184461	0.172635	0.142367	0.141125	0.0874458	0.0874458	0.200976	0.0874458	0.171944	0.140776	0.185367	0.139745	0.139407	0.196705	0.189679	0.125591	0.186292	0.186292	0.198488	0.205675	0.17026	0.175137	0.181843	0.154692	0.180587	0.175506	0.138079	0.1413	0.197886	0.182269	0.141125	0.173336	0.176252	0.178567	0.175137	0.186292	0.169931	0.181421	0.177395	0.174048	0.186761	0.181843	0.190693	0.137915	0.211692	0.215016	0.216771	0.171602	0.176252	0.202271	0.175878	0.177782	0.175878	0.184014	0.177395	0.192258	0.139745	0.174408	0.171602	0.178964	0.17663	0.142367	0.180176	0.172984	0.147505	0.178964	0.178964	0.190693	0.121798	0.175137	0.149566	0.138738	0.148938	0.14183	0.170926	0.125591	0.171944	0.191731	0.187235	0.188197	0.182269	0.178964	0.178964	0.202933	0.177782	0.168956	0.181843	0.192258	0.166453	0.169604	0.178173	0.174048	0.177782	0.184014	0.179364	0.170592	0.168636	0.169604	0.169604	0.169604	0.138904	0.182699	0.178964	0.138738	0.178567	0.181843	0.177395	0.182699	0.182699	0.192791	0.178173	0.171602	0.181843	0.185367	0.182699	0.120788	0.174048	0.208588	0.174048	0.172288	0.173691	0.171944	0.169931	0.172984	0.172984	0.172635	0.171944	0.172984	0.173336	0.171602	0.173336	0.171602	0.172984	0.172635	0.173336	0.172635	0.171944	0.172288	0.170926	0.170926	0.172984	0.172984	0.17663	0.175878	0.181843	0.167376	0.138738	0.184461	0.181421	0.163791	0.166453	0.166453	0.175506	0.17663	0.175137	0.123773	0.172984	0.175506	0.171944	0.178173	0.145341	0.194429	0.167688	0.17663	0.180176	0.185827	0.178964	0.137429	0.175137	0.194429	0.180587	0.175506	0.169931	0.166453	0.178964	0.175137	0.188686	0.184014	0.187713	0.181421	0.191731	0.213325	0.213325	0.213325	0.180587	0.178173	0.184912	0.179364	0.177395	0.181843	0.178567	0.177782	0.178173	0.139239	0.190183	0.182699	0.185367	0.182699	0.184014	0.184912	0.184014	0.184014	0.185827	0.182269	0.183572	0.183134	0.172635	0.177395	0.184912	0.184014	0.140086	0.182269	0.173336	0.172984	0.142547	0.177782	0.173336	0.180587	0.172288	0.14291	0.119583	0.178964	0.177395	0.177395	0.177395	0.177395	0.177395	0.179364	0.199098	0.172288	0.169604	0.185367	0.169279	0.169279	0.173691	0.181002	0.178567	0.172984	0.175878	0.17026	0.179364	0.171944	0.178173	0.181843	0.17663	0.168002	0.111609	0.17663	0.191209	0.187235	0.175878	0.184461	0.177011	0.182269	0.182699	0.169604	0.177395	0.174048	0.179364	0.177395	0.181002	0.181421	0.187235	0.161547	0.178964	0.181843	0.182269	0.174408	0.186761	0.162098	0.178567	0.181843	0.161822	0.18918	0.186292	0.183134	0.180176	0.187235	0.140776	0.186761	0.177782	0.169931	0.172288	0.187713	0.175137	0.171944	0.174771	0.182699	0.182269	0.171944	0.0874458	0.0875979	0.0873447	0.139916	0.139407	0.139576	0.169279	0.139916	0.174048	0.124011	0.141653	0.177395	0.177782	0.194988	0.181002	0.139576	0.186292	0.14095	0	0.140776	0.14043	0.118516	0.180587	0.170592	0.140086	0.196126	0.181843	0.14095	0.141125	0.172635	0.137915	0.181421	0.1413	0.005966	0.0873952	0.196705	0.177395	0.139745	0.194429	0.172288	0.171263	0.139239	0.17663	0.175506	0.178567	0.195553	0.171602	0.168636	0.169279	0.171263	0.184912	0.176252	0.175506	0.172984	0.172635	0.161547	0.170592	0.190693	0.177395	0.174048	0.181002	0.186761	0.17663	0.170926	0.187713	0.184912	0.185827	0.180176	0.185827	0.188197	0.205675	0.182269	0.171944	0.171944	0.17026	0.178964	0.178964	0.178964	0.182269	0.140776	0.193331	0.177011	0.177011	0.140258	0.175878	0.139071	0.169279	0.168956	0.140258	0.139071	0.198488	0.187713	0.175878	0.186292	0.14095	0.187713	0.174771	0.190183	0.172288	0.184912	0.142009	0.140776	0.185367	0.175137	0.211692	0.174771	0.177395	0.167376	0.192791	0.180587	0.177395	0.178173	0.178567	0.180176	0.178964	0.186761	0.161547	0.181002	0.180176	0.178567	0.175878	0.183134	0.175878	0.177395	0.183572	0.206387	0.171602	0.182269	0.182699	0.185827	0.192258	0.179364	0.17026	0.143644	0.169279	0.175878	0.181002	0.181843	0.171602	0.171944	0.138243	0.174408	0.185827	0.168956	0.161547	0.184461	0.138738	0.174771	0.173691	0.185367	0.205675	0.167688	0.178173	0.175506	0.165251	0.181421	0.179768	0.173691	0.175878	0.171944	0.14095	0.167688	0.169279	0.168636	0.181843	0.180587	0.160733	0.174048	0.169279	0.184461	0.139071	0.181002	0.180587	0.178173	0.171263	0.190183	0.143644	0.181843	0.182699	0.183134	0.161547	0.16437	0.169604	0.170926	0.169604	0.138572	0.172288	0.176252	0.175137	0.172984	0.176252	0.174771	0.139745	0.168318	0.184014	0.173691	0.188686	0.169279	0.178173	0.186761	0.185827	0.188686	0.181421	0.172288	0.112518	0.139407	0.174048	0.175137	0.171944	0.174048	0.175506	0.141125	0.182699	0.184912	0.163504	0.180587	0.17663	0.175878	0.172984	0.17663	0.181002	0.175137	0.179768	0.182269	0.175137	0.186761	0.171602	0.175878	0.136	0.183134	0.189679	0.17026	0.174408	0.172288	0.190183	0.177782	0.177011	0.168636	0.183134	0.175137	0.184014	0.172984	0.183134	0.175506	0.184461	0.141653	0.176252	0.192791	0.180587	0.181002	0.168002	0.178567	0.166453	0.183134	0.181843	0.182269	0.181421	0.181421	0.181421	0.184014	0.180176	0.181421	0.176252	0.17026	0.183134	0.172984	0.169604	0.179768	0.170926	0.181421	0.176252	0.176252	0.176252	0.176252	0.176252	0.176252	0.176252	0.176252	0.176252	0.176252	0.180176	0.213325	0.178567	0.176252	0.175878	0.177782	0.174048	0.175506	0.171944	0.181843	0.177782	0.177011	0.141125	0.202933	0.188686	0.203604	0.141125	0.213325	0.184014	0.177011	0.175506	0.175878	0.179768	0.205675	0.138572	0.174048	0.128138	0.174771	0.180587	0.181002	0.1413	0.141476	0.1413	0.141476	0.140603	0.125591	0.197886	0.189679	0.193877	0.161822	0.181843	0.185827	0.14095	0.182699	0.182699	0.180176	0.139239	0.184014	0.181843	0.175506	0.208588	0.202933	0.191209	0.174048	0.186292	0.183134	0.190183	0.17663	0.1233	0.175506	0.17026	0.179768	0.180176	0.180587	0.179768	0.190693	0.187235	0.180176	0.180587	0.180587	0.180587	0.179364	0.180587	0.180587	0.179768	0.181421	0.193331	0.17026	0.174771	0.190183	0.183134	0.170592	0.168636	0.17663	0.206387	0.174048	0.175506	0.180176	0.174048	0.185827	0.139407	0.195553	0.183134	0.191209	0.191209	0.173691	0.171602	0.182699	0.172288	0.193877	0.184461	0.140258	0.180587	0.14291	0.170592	0.138243	0.139576	0.137915	0.138243	0.137107	0.181843	0.143092	0.174771	0.169604	0.169604	0.172635	0.191731	0.172635	0.171602	0.137429	0.0299949	0.171944	0.171944	0.171602	0.171602	0.135689	0.191209	0.139576	0.142009	0.140086	0.140086	0.140086	0.140086	0.196705	0.183572	0.181843	0.168002	0.192791	0.13759	0.180176	0.184912	0.161274	0.195553	0.181421	0.193331	0.184912	0.170592	0.168002	0.175137	0.175137	0.174408	0.175137	0.175137	0.175137	0.175137	0.174408	0.175137	0.175137	0.174771	0.173691	0.175137	0.174771	0.175506	0.174408	0.175137	0.175137	0.176252	0.173691	0.173336	0.176252	0.176252	0.175137	0.173336	0.175137	0.175137	0.174771	0.175137	0.174771	0.175506	0.172635	0.175506	0.175878	0.175878	0.176252	0.182699	0.181843	0.179364	0.174771	0.174771	0.140603	0.193877	0.182699	0.210114	0.169604	0.168956	0.169931	0.174048	0.185827	0.175506	0.141476	0.174048	0.185367	0.227796	0.140603	0.171944	0.171944	0.171944	0.171944	0.171944	0.171944	0.171944	0.181843	0.171263	0.168956	0.171263	0.181421	0.182699	0.168318	0.181421	0.167376	0.180176	0.203604	0.172288	0.191731	0.171944	0.184014	0.215016	0.178567	0.177395	0.171263	0.177782	0.179768	0.183134	0.14043	0.181421	0.180176	0.188197	0.183134	0.185367	0.181421	0.172288	0.180587	0.18918	0.184461	0.180176	0.139576	0.138243	0.172635	0.137107	0.174408	0.178567	0.200976	0.168956	0.184912	0.172635	0.181421	0.191209	0.174771	0.17663	0.196705	0.17663	0.174771	0.14095	0.182269	0.191731	0.200342	0.181843	0.185827	0.137915	0.171944	0.174048	0.168956	0.183134	0.174771	0.193877	0.173336	0.174048	0.173691	0.179768	0.140603	0.167688	0.179768	0.191209	0.138079	0.170926	0.172288	0.174048	0.13663	0.178173	0.169931	0.172984	0.176252	0.177011	0.168636	0.173691	0.145341	0.18918	0.192258	0.179364	0.174408	0.184461	0.192791	0.139576	0.172984	0.181843	0.178964	0.180587	0.17026	0.191209	0.191209	0.136471	0.192258	0.176252	0.175878	0.176252	0.175506	0.177011	0.184912	0.139576	0.200976	0.181421	0.181843	0.171263	0.170592	0.179768	0.167688	0.173336	0.168956	0.177782	0.186761	0.184912	0.184014	0.178964	0.184014	0.138572	0.193877	0.171263	0.173336	0.199098	0.196705	0.192258	0.198488	0.161274	0.177395	0.183134	0.140603	0.169931	0.169604	0.173336	0.174771	0.204974	0.171263	0.181002	0.192791	0.178567	0.174771	0.185827	0.167067	0.193877	0.175506	0.172635	0.144579	0.17663	0.175137	0.141653	0.17026	0.141653	0.185827	0.185827	0.182699	0.141476	0.150203	0.196126	0.18918	0.124371	0.194988	0.185367	0.194988	0.171602	0.172635	0.156373	0.144391	0.144769	0.144016	0.168636	0.187713	0.170592	0.177011	0.171602	0.191209	0.171944	0.174048	0.186292	0.171944	0.143644	0.181002	0.186292	0.139407	0.14043	0.187713	0.172288	0.183572	0.184912	0.181002	0.136314	0.172288	0.176252	0.14999	0.185827	0.171944	0.185367	0.187235	0.144959	0.151504	0.155405	0.179768	0.18918	0.149566	0.172288	0.189679	0.179768	0.149777	0.193331	0.151066	0.192258	0.180587	0.175878	0.138904	0.174048	0.173691	0.181002	0.171944	0.17663	0.174048	0.17663	0.188197	0.190693	0.150203	0.183572	0.180587	0.150633	0.195553	0.186292	0.14291	0.182269	0.17663	0.171944	0.148319	0.177011	0.175878	0.192791	0.179768	0.148319	0.18918	0.179364	0.189679	0.177395	0.169931	0.181421	0.190183	0.185367	0.190183	0.182269	0.185367	0.175878	0.156865	0.154692	0.189679	0.191731	0.183134	0.186761	0.152617	0.170926	0.177011	0.18918	0.171602	0.192791	0.187235	0.148319	0.123183	0.148319	0.148319	0.178567	0.182269	0.181421	0.182269	0.177782	0.187235	0.184912	0.167376	0.17026	0.171602	0.179364	0.172288	0.172288	0.138572	0.172635	0.123536	0.174408	0.184912	0.192258	0.185367	0.181002	0.185367	0.185367	0.169931	0.211692	0.180587	0.185827	0.183134	0.183134	0.175137	0.175137	0.175506	0.172635	0.171944	0.184014	0.202271	0.180587	0.181002	0.168318	0.168956	0.140603	0.141125	0.182269	0.177782	0.186292	0.172288	0.172288	0.182699	0.183572	0.197886	0.188197	0.125964	0.181421	0.190183	0.191731	0.148731	0.151725	0.187713	0.200976	0.200976	0.186761	0.145534	0.125222	0.124371	0.186761	0.185367	0.17663	0.184912	0.175137	0.183572	0.171263	0.184014	0.139745	0.178173	0.17663	0.183134	0.172984	0.187713	0.185827	0.181421	0.181843	0.181421	0.181421	0.181843	0.181843	0.178567	0.181843	0.193877	0.182269	0.179364	0.196705	0.142728	0.170926	0.173336	0.168318	0.175137	0.170926	0.194429	0.177782	0.138572	0.171263	0.164662	0.174048	0.138572	0.150849	0.184461	0.187713	0.185367	0.196126	0.174048	0.17663	0.178567	0.178173	0.178173	0.139916	0.183572	0.187713	0.184912	0.175506	0.172288	0	0.141653	0.139407	0.0139888	0.198488	0.141125	0.202271	0.138243	0.17663	0.178964	0.149146	0.179364	0.186761	0.168318	0.182699	0.204284	0.175506	0.182699	0.176252	0.187235	0.179768	0.183134	0.187235	0.171944	0.188686	0.139071	0.182699	0.180176	0.194429	0.14043	0.184014	0.187235	0.186292	0.209345	0.187235	0.196705	0.215885	0.184912	0.187235	0.190183	0.196705	0.148319	0.179768	0.192258	0.191731	0.17663	0.180587	0.186761	0.140086	0.192791	0.177395	0.125099	0.183134	0.184912	0.175878	0.180587	0.180587	0.210897	0.185367	0.186292	0.186292	0.170926	0.14043	0.169931	0.140258	0.140258	0.197886	0.124612	0.172984	0.17663	0.185827	0.186761	0.169604	0.183572	0.144203	0.179364	0.148938	0.187713	0.186761	0.184014	0.189679	0.182269	0.180587	0.184014	0.164079	0.181421	0.179768	0.183134	0.176252	0.146509	0.12634	0.146706	0.173336	0.182699	0.149146	0.180587	0.176252	0.148319	0.15399	0.188686	0.156865	0.170592	0.177011	0.184014	0.193331	0.187713	0.168956	0.190183	0.185827	0.188197	0.124251	0.173336	0.184014	0.171263	0.174408	0.195553	0.174771	0.178567	0.152843	0.181843	0.181843	0.141476	0.185367	0.124251	0.192791	0.175878	0.187235	0.187713	0.187235	0.150417	0.176252	0.172984	0.176252	0.175878	0.174048	0.187235	0.182699	0.199716	0.172984	0.188197	0.18918	0.119261	0.183134	0.173691	0.178964	0.181002	0.180176	0.193877	0.177395	0.182269	0.141476	0.182269	0.130979	0.177011	0.187713	0.142547	0.126089	0.186761	0.183572	0.186761	0.179364	0.174771	0.181002	0.184461	0.178567	0.180587	0.154223	0.139745	0.175137	0.183572	0.168636	0.185827	0.175878	0.185367	0.199716	0.170592	0.188197	0.17663	0.182269	0.142367	0.142187	0.175506	0.181843	0.182269	0.148524	0.177395	0.172635	0.181421	0.147304	0.18918	0.167067	0.184014	0.191731	0.188686	0.186292	0.187713	0.182269	0.180587	0.187713	0.170926	0.193877	0.175506	0.189679	0.191209	0.17663	0.180176	0.186292	0.183134	0.183572	0.181843	0.181421	0.147104	0.170926	0.18918	0.185367	0.152843	0.178173	0.177011	0.183572	0.185827	0.174408	0.18918	0.185367	0.146312	0.145341	0.189679	0.182699	0.184014	0.182699	0.153758	0.17663	0.186292	0.178567	0.180587	0.180587	0.18918	0.170926	0.186292	0.186761	0.150849	0.191731	0.184912	0.184461	0.184461	0.143276	0.179768	0.172288	0.177395	0.182269	0.190183	0.185367	0.168002	0.185367	0.197292	0.178567	0.173691	0.14043	0.169279	0.186761	0.190693	0.190183	0.202271	0.183572	0.190693	0.182699	0.171602	0.182699	0.190693	0.18918	0.190693	0.146116	0.168636	0.174771	0.191209	0.177011	0.186292	0.184014	0.176252	0.181843	0.179768	0.188686	0.18918	0.18918	0.181421	0.178173	0.17663	0.187713	0.189679	0.180587	0.179364	0.180176	0.187713	0.184461	0.177011	0.144203	0.14043	0.184912	0.177395	0.194988	0.176252	0.179768	0.181002	0.190183	0.178964	0.180587	0.17663	0.138904	0.138904	0.140603	0.184461	0.175878	0.179768	0.172984	0.175137	0.183134	0.176252	0.176252	0.124131	0.152617	0.183134	0.171944	0.186761	0.186761	0.193877	0.186761	0.180587	0.180587	0.180587	0.178173	0.184912	0.186292	0.174771	0.17663	0.179768	0.177395	0.124855	0.178964	0.18918	0.18918	0.15399	0.15307	0.184912	0.18918	0.175878	0.186761	0.186761	0.185827	0.186761	0.186761	0.183134	0.0290769	0.174048	0.173336	0.169604	0.187713	0.175137	0.145341	0.182699	0.181002	0.180587	0.177395	0.179768	0.178964	0.179768	0.162937	0.200976	0.178173	0.126466	0.185367	0.178173	0.180176	0.169931	0.184912	0.178964	0.183572	0.142187	0.188197	0.181002	0.181002	0.180176	0.182269	0.183134	0.185827	0.150203	0.140086	0.14183	0.180176	0.174048	0.187713	0.173691	0.178173	0.177395	0.178567	0.149777	0.151285	0.179364	0.181843	0.178964	0.154457	0.17663	0.179768	0.14043	0.193331	0.174771	0.192791	0.157113	0.149566	0.17026	0.151504	0.188686	0.178567	0.185827	0.167688	0.172288	0.187713	0.188686	0.126089	0.180176	0.14095	0.14095	0.186761	0.172984	0.149777	0.14383	0.173691	0.187235	0.175137	0.192258	0.14095	0.14095	0.177011	0.172635	0.173691	0.0118471	0.182699	0.183572	0.150417	0.190693	0.149777	0.189679	0.187713	0.142009	0.140603	0.184912	0.177782	0.183134	0.177395	0.192791	0.186292	0.141125	0.148938	0.176252	0.183572	0.141476	0.187713	0.12634	0.147104	0.171602	0.184912	0.191209	0.136157	0.171602	0.188197	0.146116	0.171602	0.1413	0.169279	0.14291	0.144391	0.17026	0.185827	0.121912	0.169604	0.146509	0.140776	0.150417	0.172984	0.138738	0.171602	0.183572	0.14183	0.181843	0.191209	0.182269	0.138738	0.182269	0.183572	0.123773	0.167376	0.139916	0.173336	0.171263	0.120566	0.119909	0.185367	0.120018	0.1413	0.17026	0.187713	0.139239	0.12214	0.193877	0.193877	0.196126	0.173336	0.142009	0.180176	0.140086	0.169931	0.202271	0.128533	0.184014	0.182269	0.127102	0.172288	0.141125	0.127877	0.127747	0.185827	0.176252	0.148731	0.151725	0.145727	0.153298	0.173691	0.153298	0.186761	0.181002	0.183134	0.188686	0.185367	0.139071	0.151725	0.152169	0.14791	0.185367	0.187713	0.168636	0.185827	0.146312	0.144959	0.148319	0.191209	0.205675	0.171602	0.169279	0.125345	0.172635	0.172984	0.173336	0.17663	0.185367	0.187235	0.181843	0.179364	0.18918	0.180587	0.124977	0.184461	0.190183	0.186761	0.187713	0.183572	0.186761	0.17026	0.152843	0.150417	0.144016	0.168956	0.184912	0.172984	0.179768	0.14291	0.149566	0.146116	0.186761	0.139576	0.191209	0.131119	0.174048	0.125345	0.140258	0.124131	0.177011	0.181843	0.170592	0.125964	0.181002	0.145534	0.184912	0.185827	0.191209	0.148114	0.183572	0.181002	0.181002	0.150203	0.188197	0.175878	0.172984	0.18918	0.147304	0.191209	0.18918	0.171263	0.200342	0.14095	0.181843	0.190693	0.184461	0.1233	0.185367	0.175137	0.173691	0.142367	0.144579	0.140776	0.14095	0.140776	0.144016	0.119692	0.141125	0.184014	0.180587	0.163504	0.169604	0.171602	0.146905	0.143276	0.143276	0.144769	0.183134	0.189679	0.169604	0.195553	0.190693	0.184461	0.18918	0.186292	0.18918	0.12214	0.185367	0.146116	0.17663	0.170926	0.18918	0.187713	0.203604	0.187713	0.186292	0.191209	0.181002	0.141125	0.187713	0.169931	0.172635	0.17026	0.166759	0.165848	0.186761	0.144203	0.121572	0.14095	0.142009	0.183572	0.154692	0.191731	0.169604	0.207842	0.190183	0.170926	0.1413	0.150633	0.146312	0.178964	0.17663	0.150849	0.124612	0.148114	0.14043	0.181421	0.190693	0.149777	0.126593	0.177782	0.1413	0.153298	0.15307	0.199716	0.14095	0.186292	0.18918	0.182699	0.156373	0.148731	0.150849	0.149146	0.155887	0.139745	0.190183	0.142009	0.185827	0.172984	0.15307	0.181843	0.140258	0.177011	0.184912	0.184912	0.190183	0.184014	0.172288	0.150633	0.149777	0.151066	0.172635	0.188197	0.183134	0.144016	0.144391	0.174408	0.180587	0.13663	0.184014	0.17663	0.152843	0.174408	0.144016	0.155405	0.184912	0.144203	0.149356	0.140603	0.13663	0.152843	0.142009	0.177011	0.173336	0.173691	0.175506	0.173691	0.171602	0.175137	0.178567	0.176252	0.173336	0.172635	0.172288	0.173336	0.177011	0.17663	0.177782	0.174771	0.178173	0.177782	0.139071	0.139576	0.1198	0.174408	0.177782	0.187235	0.173336	0.120236	0.196126	0.119153	0.17663	0.177395	0.175878	0.15307	0.120346	0.177395	0.184912	0.187235	0.172984	0.150849	0.152169	0.173336	0.175137	0.152392	0.17026	0.15307	0.148319	0.185367	0.154457	0.140086	0.195553	0.173336	0.139407	0.168636	0.153528	0.186292	0.183134	0.0937829	0.17663	0.142367	0.151285	0.153758	0.153758	0.153758	0.172984	0.149356	0.144016	0.170592	0.171602	0.177395	0.177782	0.184912	0.193331	0.175137	0.177011	0.174771	0.177011	0.171602	0.179768	0.168636	0.172288	0.139407	0.169279	0.194429	0.139407	0.154457	0.154928	0.210114	0.202933
GCF_900090075.1	0.177782	0.00940624	0.181002	0.192791	0.193331	0.178964	0.192258	0.166759	0.185827	0.175878	0.0768763	0.170592	0.0766442	0.189679	0.171263	0.191209	0.178173	0.181843	0.176252	0.180587	0.175878	0.00906627	0.140086	0.183134	0.18918	0.192258	0.178173	0.199716	0.199716	0.182699	0.16437	0.0739256	0.184912	0.178173	0.202271	0.170592	0.165848	0.178567	0.189679	0.183134	0.183134	0.187713	0.170592	0.142187	0.169931	0.102486	0.0963407	0.140603	0.177782	0.177782	0.140776	0.202933	0.176252	0.178567	0.140603	0.213325	0.140086	0.183134	0.179364	0.177782	0.181421	0.164662	0.0952252	0.178964	0.176252	0.207842	0.174408	0.193331	0.183134	0.167688	0.177395	0.169604	0.172635	0.174408	0.178567	0.186761	0.175878	0.181002	0.101765	0.183134	0.14095	0.077819	0.188197	0.186761	0.178567	0.0732484	0.0757292	0.0863968	0.0870931	0.141125	0.0866441	0.188686	0.175506	0.181421	0.0864461	0.0863475	0.0767601	0.0864461	0.175878	0.207842	0.0864955	0.178173	0.0733191	0.0864955	0.175506	0.210897	0.141476	0.142367	0.207842	0.0740698	0.0864461	0.0865945	0.141653	0.0750569	0.187235	0.190693	0.0944978	0.175137	0.190693	0.182269	0.17663	0.178173	0.0723751	0.204284	0.178964	0.179364	0.175137	0.173336	0.197292	0.183572	0.209345	0.182699	0.197886	0.181843	0.179364	0.180587	0.183134	0.184461	0.162937	0.173336	0.0746517	0.186761	0.0619736	0.182269	0.193877	0.179364	0.23782	0.212502	0.175878	0.204284	0.176252	0.180587	0.178567	0.170592	0.175506	0.181843	0.196705	0.0605397	0.184912	0.177782	0.168002	0.104343	0.178173	0.174771	0.173691	0.177395	0.182699	0.181002	0.185367	0.0615839	0.16322	0.179364	0.163504	0.142187	0.145534	0.061558	0.16322	0.183134	0.170592	0.0607916	0.182269	0.180587	0.182269	0.180587	0.183572	0.185367	0.180587	0.185367	0.182699	0.178964	0.182699	0.191209	0.176252	0.177395	0.190183	0.179364	0.184912	0.173336	0.180176	0.187713	0.187235	0.174771	0.185367	0.170926	0.186292	0.15863	0.18918	0.184014	0.175878	0.187713	0.193331	0.192791	0.175506	0.172635	0.175506	0.181421	0.0780982	0.173336	0.169279	0.14346	0.182269	0.186292	0.188197	0.175137	0.184014	0.173691	0.175137	0.174048	0.208588	0.190693	0.172984	0.204974	0.204284	0.194988	0.180587	0.175878	0.169604	0.170926	0.164955	0.0829489	0.181002	0.190183	0.173336	0.129876	0.183572	0.144016	0.177395	0.0748722	0.172288	0.179364	0.0614034	0.14095	0.0605146	0.0636029	0.100567	0.0603145	0.167376	0.140086	0.184461	0.14043	0.0750569	0.154928	0.170926	0.180176	0.177782	0.166759	0.0871433	0.0753916	0.174408	0.184461	0.176252	0.194988	0.170926	0.100916	0.186292	0.184461	0.210114	0.174771	0.175878	0.172288	0.178567	0.174771	0.192258	0.17663	0.177011	0.178567	0.174408	0.0857608	0.181843	0.182699	0.101126	0.170926	0.214163	0.172984	0.0597453	0.171944	0.175506	0.177011	0.179364	0.189679	0.0728617	0.191731	0.179768	0.178964	0.187235	0.190693	0.177395	0.185367	0.191731	0.167067	0.188686	0.0967827	0.0763751	0.141653	0.103441	0.184014	0.136471	0.183572	0.173336	0.193877	0.184014	0.174048	0.177395	0.181002	0.171944	0.184014	0.0760698	0.174048	0.175506	0.100567	0.192791	0.194429	0.0801529	0.165251	0.184912	0.201619	0.181002	0.181843	0.187235	0.182699	0.17026	0.14383	0.180587	0.183572	0.143092	0.15863	0.183572	0.185827	0.0761459	0.182699	0.181843	0.180176	0.182269	0.172288	0.175878	0.171944	0.177011	0.185367	0.174408	0.172984	0.179768	0.0974869	0.0776999	0.158373	0.0982032	0.0755413	0.0752797	0.170592	0.200976	0.17663	0.181002	0.194429	0.179768	0.0745784	0.181002	0.184912	0.177011	0.147304	0.146312	0.140086	0.140086	0.193331	0.140086	0.175506	0.139407	0.188197	0.0746883	0.074396	0.194429	0.196126	0.142547	0.184014	0.183572	0.201619	0.205675	0.16615	0.174408	0.17663	0.156373	0.180176	0.175137	0.100498	0.0753169	0.194429	0.177782	0.100567	0.175878	0.179768	0.183134	0.176252	0.182699	0.172635	0.186292	0.174408	0.169931	0.192791	0.179364	0.189679	0.0982689	0.206387	0.214163	0.214163	0.17026	0.177011	0.200342	0.174771	0.178964	0.180176	0.180587	0.180587	0.192791	0.0978761	0.178964	0.177011	0.176252	0.178173	0.140086	0.179768	0.166759	0.146509	0.177782	0.182699	0.194988	0.136314	0.174771	0.150203	0.112243	0.147505	0.074909	0.172288	0.146905	0.174408	0.184014	0.186292	0.185827	0.178173	0.179364	0.177782	0.201619	0.181421	0.167688	0.188686	0.190693	0.165549	0.17026	0.169604	0.177011	0.182269	0.182699	0.183572	0.172984	0.170592	0.17026	0.17026	0.171944	0.0732131	0.181421	0.172635	0.102777	0.175506	0.183572	0.178567	0.179768	0.180176	0.188686	0.178964	0.169279	0.183134	0.187713	0.181421	0.13663	0.169931	0.207109	0.169931	0.170592	0.17026	0.171602	0.169604	0.170592	0.17026	0.169931	0.171602	0.169931	0.170926	0.169279	0.170926	0.168636	0.170592	0.168318	0.170926	0.17026	0.169279	0.169931	0.169279	0.169279	0.171602	0.172635	0.172288	0.175137	0.178173	0.175137	0.102704	0.191209	0.181002	0.166453	0.167688	0.167688	0.174408	0.186292	0.177395	0.141125	0.177395	0.171944	0.17663	0.176252	0.14346	0.192791	0.169931	0.172635	0.182699	0.179364	0.172635	0.0718265	0.178173	0.191209	0.179768	0.175878	0.17026	0.16322	0.175878	0.177011	0.192791	0.183572	0.190183	0.179364	0.189679	0.218593	0.218593	0.208588	0.178964	0.181843	0.182699	0.182699	0.172635	0.183134	0.175137	0.177395	0.178173	0.100846	0.188686	0.193877	0.193331	0.194429	0.193331	0.196126	0.193331	0.196126	0.196705	0.192258	0.197292	0.194429	0.175506	0.174408	0.183572	0.183572	0.104343	0.182699	0.182269	0.180176	0.144959	0.181843	0.172984	0.181843	0.171263	0.142367	0.135072	0.178964	0.177395	0.177395	0.177395	0.177395	0.177395	0.187713	0.199098	0.181002	0.164955	0.188197	0.164662	0.16437	0.173336	0.183134	0.173336	0.17026	0.173691	0.170592	0.170592	0.172288	0.175506	0.172984	0.179768	0.174771	0.142187	0.173336	0.188686	0.184014	0.177395	0.184912	0.174048	0.178964	0.181843	0.162937	0.177395	0.17663	0.184014	0.179768	0.184461	0.187713	0.185827	0.158119	0.175878	0.181421	0.186761	0.175506	0.196126	0.169931	0.182699	0.178173	0.168318	0.191209	0.184912	0.184461	0.180587	0.185367	0.0991328	0.181002	0.181843	0.17026	0.170592	0.185827	0.17663	0.172635	0.170926	0.177782	0.184912	0.175506	0.140086	0.140603	0.140086	0.101765	0.102486	0.103441	0.16437	0.00940624	0.170592	0.14095	0	0.177395	0.177395	0.196705	0.185827	0.0768763	0.178173	0.00906627	0.141653	0.140603	0.139071	0.136471	0.177782	0.181421	0.0767988	0.202933	0.178567	0.139407	0.086102	0.169931	0.0991328	0.184014	0.140776	0.140776	0.140086	0.198488	0.183134	0.0963407	0.190183	0.171602	0.172635	0.0982689	0.173336	0.176252	0.173336	0.209345	0.174048	0.174048	0.173691	0.172635	0.181421	0.174408	0.17663	0.172635	0.171263	0.158119	0.178567	0.190693	0.174408	0.171944	0.183572	0.190183	0.174771	0.169604	0.187235	0.184014	0.197886	0.183134	0.191731	0.190693	0.209345	0.18918	0.167688	0.167688	0.181421	0.188686	0.188686	0.178964	0.185367	0.141476	0.193331	0.178567	0.178964	0.0765671	0.171263	0.101056	0.169931	0.171263	0.0765286	0.100986	0.201619	0.191209	0.174408	0.186292	0.0953477	0.187235	0.177395	0.184461	0.169931	0.178567	0.0869929	0.141476	0.190693	0.17663	0.213325	0.170592	0.183134	0.168002	0.190183	0.180176	0.177782	0.178173	0.179768	0.178567	0.175878	0.190693	0.158119	0.181002	0.178964	0.178964	0.181421	0.174408	0.173336	0.182699	0.178964	0.209345	0.165848	0.178964	0.181002	0.182269	0.192791	0.182699	0.175506	0.145727	0.173691	0.175137	0.175506	0.192258	0.175878	0.171602	0.103071	0.173336	0.183134	0.16615	0.159146	0.192791	0.0616874	0.17026	0.169931	0.188197	0.210897	0.178173	0.176252	0.184014	0.165549	0.181421	0.184014	0.17663	0.172984	0.172635	0.0768763	0.167688	0.173691	0.174408	0.183572	0.181843	0.157865	0.171944	0.170592	0.186292	0.100916	0.183572	0.180587	0.178173	0.166453	0.182269	0.0799006	0.178964	0.181843	0.188197	0.169279	0.168002	0.16437	0.17663	0.16322	0.0726524	0.178964	0.174408	0.178964	0.172635	0.178964	0.181421	0.0955937	0.167688	0.188686	0.166759	0.186761	0.171263	0.182699	0.190693	0.196705	0.184912	0.180176	0.172984	0.143092	0.0742869	0.172635	0.172984	0.176252	0.173691	0.184912	0.0608422	0.182269	0.189679	0.161547	0.190693	0.179768	0.174771	0.169931	0.175137	0.183572	0.171602	0.178567	0.178173	0.179768	0.182269	0.166759	0.175506	0.0735321	0.189679	0.190693	0.175137	0.172635	0.178964	0.186761	0.183134	0.175506	0.166759	0.184461	0.175878	0.181002	0.180176	0.181421	0.173691	0.18918	0.0866441	0.174408	0.197886	0.187235	0.187235	0.168318	0.184461	0.167376	0.181002	0.181002	0.180587	0.181002	0.180587	0.181002	0.179364	0.177011	0.181421	0.17663	0.17026	0.177011	0.171944	0.173336	0.177011	0.168956	0.187235	0.173336	0.173336	0.173336	0.173336	0.173336	0.173336	0.173336	0.173336	0.173336	0.173336	0.182269	0.205675	0.184461	0.171602	0.176252	0.178964	0.179364	0.177782	0.174771	0.182269	0.180587	0.178964	0.0867932	0.212502	0.186292	0.211692	0.086843	0.212502	0.184912	0.178567	0.177395	0.177395	0.180587	0.212502	0.0945579	0.171602	0.147104	0.175878	0.181843	0.180587	0.086843	0.086843	0.0870931	0.086843	0.0864955	0.14383	0.200342	0.184014	0.206387	0.160465	0.178173	0.185827	0.0863968	0.187235	0.178567	0.186292	0.0952252	0.179768	0.177011	0.177395	0.212502	0.206387	0.188686	0.170926	0.185367	0.182699	0.193877	0.178567	0.145727	0.177782	0.168956	0.186292	0.181421	0.181002	0.181421	0.196126	0.184912	0.181421	0.181002	0.181421	0.181421	0.181843	0.183134	0.183134	0.181002	0.181002	0.197886	0.171944	0.177011	0.189679	0.185827	0.173336	0.170592	0.181002	0.213325	0.178173	0.177782	0.179768	0.178173	0.197886	0.0611983	0.204284	0.185827	0.194988	0.196126	0.170592	0.174048	0.185827	0.173691	0.200976	0.183572	0.0606906	0.180587	0.103516	0.168636	0.102924	0.103665	0.102777	0.102777	0.102558	0.184461	0.0830395	0.178567	0.170592	0.170592	0.175506	0.195553	0.17026	0.180587	0.0725482	0.144391	0.171263	0.171263	0.17026	0.17026	0.0736033	0.197886	0.0943778	0.0612239	0.00977676	0.00977676	0.00977676	0.00976033	0.193877	0.186761	0.179364	0.168636	0.188197	0.100221	0.177011	0.186292	0.158119	0.197886	0.184461	0.198488	0.183134	0.168002	0.170926	0.178173	0.176252	0.175506	0.178173	0.176252	0.176252	0.176252	0.175506	0.176252	0.176252	0.177395	0.17663	0.178173	0.177395	0.178567	0.175506	0.178173	0.176252	0.177782	0.17663	0.178173	0.17663	0.17663	0.178173	0.178173	0.176252	0.176252	0.17663	0.176252	0.17663	0.176252	0.17663	0.176252	0.176252	0.176252	0.175506	0.189679	0.192258	0.182269	0.180176	0.180176	0.0766056	0.207842	0.182269	0.209345	0.172984	0.171263	0.169604	0.172984	0.180176	0.181843	0.0860531	0.17663	0.187235	0.231311	0.0607916	0.172635	0.172635	0.172635	0.172635	0.172635	0.172635	0.172635	0.182699	0.179768	0.171263	0.172635	0.188686	0.186761	0.16615	0.180587	0.167067	0.181002	0.203604	0.17663	0.184912	0.173691	0.188686	0.220489	0.180587	0.181843	0.172635	0.183134	0.178567	0.178567	0.074725	0.174048	0.173691	0.184461	0.175878	0.188197	0.180587	0.171944	0.192791	0.186292	0.186292	0.181421	0.103665	0.102924	0.172288	0.102558	0.173336	0.183134	0.207109	0.171944	0.182269	0.169279	0.183134	0.183134	0.175137	0.177782	0.202271	0.17663	0.178173	0.0753169	0.192258	0.189679	0.207842	0.186761	0.183134	0.0768763	0.17663	0.17663	0.17663	0.184912	0.178173	0.202933	0.173336	0.170592	0.17026	0.178173	0.0615322	0.162098	0.183572	0.191209	0.102924	0.179768	0.171944	0.173691	0.07339	0.173691	0.174048	0.175878	0.169931	0.173691	0.168636	0.174771	0.144769	0.186292	0.193331	0.183134	0.179364	0.177782	0.197292	0.0764518	0.174771	0.179364	0.177011	0.180176	0.167376	0.188686	0.194988	0.100916	0.193331	0.174408	0.172288	0.174408	0.172984	0.171944	0.182699	0.101126	0.215016	0.181002	0.181002	0.17026	0.171944	0.181421	0.169604	0.171263	0.168002	0.182699	0.189679	0.190183	0.181002	0.177395	0.188686	0.102124	0.209345	0.178173	0.169931	0.204974	0.196705	0.183572	0.199716	0.15863	0.178964	0.183572	0.0745784	0.169604	0.172288	0.179768	0.178964	0.213325	0.168636	0.185827	0.189679	0.178567	0.178964	0.183572	0.167688	0.192258	0.180587	0.171944	0.0616615	0.180176	0.17663	0.139239	0.172635	0.139239	0.184014	0.184014	0.179768	0.143276	0.150417	0.196126	0.196705	0.1413	0.198488	0.187235	0.198488	0.169279	0.169604	0.161274	0.0639046	0.0627925	0.063385	0.172288	0.190183	0.179364	0.177395	0.172635	0.199716	0.171944	0.165251	0.194429	0.178567	0.063685	0.186292	0.183134	0.12974	0.0960902	0.186761	0.174771	0.184014	0.174048	0.191209	0.0732484	0.177011	0.181843	0.150417	0.182699	0.175137	0.181421	0.183572	0.145727	0.152617	0.154457	0.184461	0.191731	0.14791	0.175878	0.188197	0.18918	0.148114	0.18918	0.148731	0.194988	0.181843	0.177011	0.13126	0.184912	0.170592	0.195553	0.177782	0.180176	0.178173	0.175506	0.187713	0.188686	0.149356	0.179768	0.184461	0.147505	0.198488	0.182269	0.138079	0.182269	0.185367	0.171602	0.149356	0.177011	0.177011	0.195553	0.173691	0.149356	0.183134	0.172635	0.184461	0.183134	0.169279	0.182699	0.18918	0.181002	0.187235	0.177782	0.196705	0.175506	0.157113	0.150633	0.194988	0.194429	0.182699	0.183572	0.15399	0.171263	0.177782	0.178964	0.172288	0.196126	0.179364	0.148524	0.145534	0.148114	0.148114	0.183134	0.179364	0.194429	0.177011	0.175878	0.191209	0.184014	0.167376	0.175137	0.169604	0.179768	0.169931	0.17026	0.101197	0.178173	0.139576	0.172635	0.185827	0.184461	0.188197	0.187713	0.188197	0.188197	0.171263	0.202271	0.180587	0.186292	0.184912	0.184461	0.174771	0.178964	0.177782	0.172635	0.172288	0.184461	0.209345	0.186761	0.181002	0.16615	0.175137	0.0699987	0.0600659	0.178964	0.177011	0.181421	0.167067	0.167067	0.181843	0.185827	0.190693	0.182699	0.141476	0.186761	0.184014	0.191731	0.152843	0.149146	0.191731	0.217673	0.197292	0.184014	0.147104	0.142367	0.138738	0.193331	0.186292	0.178173	0.187235	0.177782	0.178964	0.181421	0.187235	0.0643201	0.180176	0.178173	0.180176	0.174408	0.195553	0.191209	0.185827	0.185827	0.185827	0.185827	0.185367	0.184912	0.177782	0.185367	0.189679	0.186761	0.173336	0.190183	0.0786628	0.172288	0.170926	0.168956	0.173336	0.170926	0.205675	0.173691	0.102704	0.172635	0.160465	0.178964	0.0746883	0.150849	0.180587	0.194988	0.177011	0.211692	0.173336	0.181421	0.174408	0.174408	0.177011	0.0610962	0.181421	0.188686	0.189679	0.178567	0.179364	0.141653	0	0.0763751	0.140776	0.207109	0.086102	0.204284	0.0990657	0.181843	0.175506	0.151504	0.184014	0.185367	0.167688	0.191209	0.208588	0.179364	0.184461	0.179364	0.184912	0.184912	0.184014	0.184912	0.165549	0.184461	0.139916	0.184912	0.185827	0.191209	0.00976854	0.181843	0.185367	0.184912	0.208588	0.187713	0.194429	0.221466	0.190693	0.196126	0.196705	0.203604	0.150417	0.184912	0.193877	0.188686	0.174771	0.182699	0.185367	0.0767988	0.201619	0.179364	0.142367	0.196126	0.186292	0.181843	0.182699	0.182699	0.213325	0.191731	0.177782	0.177782	0.174771	0.00991697	0.173336	0.0994022	0.0993347	0.200342	0.145727	0.17026	0.174048	0.184461	0.184014	0.169931	0.186761	0.140776	0.177782	0.148938	0.184912	0.183134	0.188197	0.192791	0.185367	0.184014	0.189679	0.163504	0.185827	0.178964	0.195553	0.177395	0.146509	0.141653	0.146509	0.169279	0.183572	0.149146	0.187713	0.177395	0.148114	0.156129	0.181002	0.154457	0.168636	0.187235	0.187235	0.196126	0.193331	0.163504	0.190183	0.184461	0.178964	0.141653	0.169279	0.185827	0.168002	0.170592	0.194429	0.171602	0.177011	0.149356	0.188686	0.178567	0.0624998	0.177782	0.144579	0.195553	0.180176	0.181421	0.180176	0.182699	0.149777	0.181843	0.170592	0.179364	0.181002	0.173691	0.180176	0.185827	0.211692	0.177782	0.181843	0.181002	0.136	0.185827	0.171944	0.175878	0.191731	0.181421	0.198488	0.180176	0.182699	0.0625263	0.182699	0.149777	0.180587	0.189679	0.14515	0.142367	0.183572	0.184014	0.184014	0.187235	0.170592	0.183134	0.192258	0.179768	0.179364	0.155166	0.14346	0.173691	0.185827	0.169931	0.181421	0.179364	0.185827	0.211692	0.168636	0.185367	0.179364	0.182699	0.14043	0.141653	0.178567	0.176252	0.193331	0.150849	0.181421	0.171263	0.182699	0.146905	0.184461	0.170926	0.197292	0.184014	0.181002	0.182699	0.192791	0.184461	0.184014	0.184461	0.168636	0.18918	0.175506	0.191731	0.198488	0.182269	0.181421	0.182269	0.190693	0.186761	0.179768	0.175506	0.144016	0.171602	0.192258	0.184912	0.152392	0.172288	0.181002	0.183572	0.183572	0.171602	0.178964	0.183134	0.143092	0.144579	0.184014	0.185367	0.185827	0.185367	0.156373	0.184912	0.192258	0.179364	0.178567	0.193331	0.187713	0.173691	0.179768	0.184461	0.147707	0.184014	0.194429	0.194988	0.186292	0.140776	0.184461	0.178567	0.171263	0.18918	0.185367	0.186761	0.169604	0.185827	0.197886	0.183134	0.177395	0.144203	0.170926	0.187235	0.188686	0.18918	0.210114	0.188686	0.189679	0.183134	0.176252	0.192791	0.188686	0.186292	0.188686	0.144203	0.172984	0.172288	0.194429	0.183134	0.186761	0.184912	0.183134	0.196705	0.188686	0.194429	0.192258	0.188686	0.188686	0.181002	0.183572	0.185367	0.191731	0.194429	0.185827	0.193877	0.193877	0.187713	0.181843	0.0631955	0.0608169	0.185367	0.183134	0.190183	0.178567	0.192791	0.193331	0.189679	0.179364	0.184461	0.183134	0.1413	0.14291	0.0605397	0.184912	0.180176	0.186761	0.175506	0.177782	0.196705	0.178964	0.183572	0.145341	0.154928	0.195553	0.177395	0.178964	0.184912	0.193877	0.185367	0.179364	0.178964	0.184912	0.182269	0.181421	0.182269	0.177782	0.183572	0.181421	0.185827	0.144769	0.184461	0.192258	0.192258	0.154928	0.152617	0.185827	0.192258	0.179768	0.184461	0.184912	0.185367	0.184014	0.184912	0.181002	0.143092	0.184014	0.18918	0.168636	0.178567	0.178567	0.147707	0.196705	0.181002	0.185827	0.184014	0.186761	0.184461	0.186761	0.161822	0.210114	0.178964	0.142187	0.184912	0.185827	0.190183	0.16615	0.184014	0.181843	0.177782	0.144016	0.186292	0.184461	0.184461	0.184912	0.180176	0.182699	0.183572	0.151066	0.140258	0.14043	0.180176	0.177782	0.184461	0.177395	0.182269	0.183572	0.179364	0.147505	0.148731	0.192791	0.196705	0.177782	0.157113	0.178964	0.182699	0.0980066	0.190183	0.172288	0.190183	0.161547	0.155166	0.178964	0.153298	0.184912	0.183134	0.184461	0.173336	0.177395	0.184014	0.189679	0.14183	0.188197	0.139576	0.139576	0.187713	0.175137	0.155405	0.145534	0.171602	0.189679	0.171263	0.188686	0.139576	0.139576	0.175878	0.176252	0.177782	0.139916	0.182699	0.184912	0.151946	0.190183	0.150633	0.189679	0.185367	0.0615322	0.145727	0.188686	0.187713	0.184912	0.185827	0.190693	0.180587	0.0750569	0.148731	0.185827	0.183134	0.0611472	0.184014	0.144391	0.148524	0.170592	0.186292	0.190693	0.0741782	0.177395	0.182699	0.144016	0.175878	0.0613777	0.167688	0.0776207	0.0626858	0.174048	0.18918	0.143092	0.173691	0.140603	0.0611217	0.152169	0.170592	0.060969	0.174048	0.178567	0.0624204	0.184912	0.189679	0.180587	0.0732484	0.179768	0.184912	0.144016	0.169279	0.0960278	0.170592	0.178567	0.136788	0.13492	0.183134	0.134314	0.0859067	0.175506	0.185827	0.0951031	0.142728	0.197886	0.198488	0.202933	0.173336	0.0960278	0.181002	0.0602895	0.175137	0.202933	0.144203	0.185827	0.186761	0.144016	0.174408	0.0747985	0.142728	0.143276	0.187713	0.175506	0.152169	0.149566	0.147505	0.154223	0.17026	0.156129	0.197886	0.178567	0.184912	0.190693	0.183572	0.128138	0.151725	0.152617	0.150203	0.180587	0.194429	0.165251	0.184014	0.139745	0.144203	0.148319	0.184014	0.204284	0.169931	0.165251	0.142187	0.169931	0.168636	0.171263	0.176252	0.188197	0.178567	0.183134	0.176252	0.181843	0.174771	0.142009	0.186292	0.186761	0.183572	0.186761	0.180176	0.193877	0.177395	0.154928	0.151285	0.144016	0.174408	0.181843	0.169604	0.180587	0.062846	0.150633	0.145921	0.184014	0.096656	0.196126	0.150203	0.181843	0.14183	0.0957173	0.14095	0.183572	0.190183	0.168956	0.1413	0.190183	0.149146	0.187235	0.185827	0.182269	0.147505	0.184912	0.184912	0.183134	0.148731	0.185827	0.181843	0.171602	0.180176	0.147304	0.191209	0.181002	0.169279	0.192791	0.0942581	0.186292	0.187713	0.178173	0.144016	0.181843	0.169931	0.178173	0.0627658	0.0632766	0.0624468	0.0613777	0.140776	0.0634394	0.13492	0.139071	0.181002	0.180587	0.168956	0.172984	0.178964	0.144769	0.0610453	0.0610453	0.144016	0.184461	0.184461	0.178964	0.197886	0.185367	0.178173	0.187235	0.184912	0.187235	0.143276	0.186292	0.14043	0.179364	0.177395	0.178964	0.185827	0.210897	0.193877	0.188197	0.193331	0.174408	0.146706	0.197886	0.172288	0.181843	0.178964	0.174048	0.174048	0.185367	0.0639874	0.143644	0.0624998	0.0625528	0.182699	0.156865	0.195553	0.178964	0.207842	0.194429	0.178567	0.0611728	0.150849	0.146509	0.183134	0.177782	0.150849	0.141653	0.148938	0.0619475	0.182269	0.199098	0.149777	0.141653	0.179364	0.0606654	0.155166	0.155166	0.200976	0.0608928	0.188197	0.186761	0.190693	0.157113	0.148938	0.152392	0.14791	0.15863	0.0951031	0.188197	0.0621831	0.189679	0.178964	0.155887	0.191731	0.0967193	0.180587	0.181002	0.188197	0.189679	0.183572	0.17026	0.149777	0.154692	0.150633	0.169931	0.191731	0.188197	0.0637124	0.0634394	0.170926	0.184014	0.0731778	0.180587	0.181421	0.155645	0.170926	0.0633308	0.158373	0.181421	0.0632495	0.148938	0.0610453	0.0731778	0.155645	0.0612239	0.183134	0.172635	0.170592	0.179768	0.171263	0.170592	0.180176	0.181843	0.183134	0.172288	0.179768	0.168318	0.168956	0.182269	0.180176	0.179364	0.180176	0.181002	0.181002	0.0957792	0.0954705	0.135226	0.180176	0.181421	0.179768	0.169604	0.135072	0.201619	0.134314	0.180587	0.182269	0.180587	0.155887	0.135844	0.182269	0.192791	0.179768	0.178964	0.155887	0.152617	0.17026	0.175878	0.152843	0.172984	0.154692	0.148731	0.196126	0.155645	0.0752797	0.198488	0.170592	0.0959033	0.17663	0.154223	0.185367	0.181002	0.14515	0.180176	0.0613777	0.14999	0.154223	0.154928	0.154223	0.171602	0.14999	0.146312	0.177011	0.178567	0.179768	0.180176	0.188686	0.197886	0.179768	0.180176	0.179768	0.180587	0.178567	0.185367	0.17026	0.170592	0.0959033	0.178173	0.197886	0.0947993	0.155405	0.155405	0.205675	0.200976
GCF_900090085.1	0.173336	0.0753916	0.179364	0.196705	0.192258	0.175506	0.189679	0.160198	0.179768	0.178173	0.0291141	0.173691	0.0287898	0.18918	0.173336	0.184014	0.177395	0.180587	0.17663	0.175137	0.173336	0.0761078	0.138572	0.183572	0.190183	0.182699	0.181421	0.197886	0.197886	0.182269	0.159146	0.044781	0.185827	0.175506	0.200976	0.174048	0.163791	0.179768	0.179768	0.176252	0.181843	0.175878	0.174408	0.141125	0.173691	0.0977459	0.0912626	0.139071	0.177782	0.171944	0.139407	0.196705	0.169604	0.178173	0.139071	0.206387	0.138572	0.176252	0.177395	0.174048	0.177011	0.15863	0.0890983	0.178173	0.171602	0.203604	0.177011	0.192258	0.185827	0.162937	0.172984	0.168002	0.172288	0.171944	0.169279	0.184461	0.169279	0.174771	0.0971654	0.187235	0.138738	0.0288359	0.178567	0.176252	0.168002	0.0644597	0.0260514	0.0813086	0.0825436	0.140603	0.081352	0.179364	0.17026	0.177782	0.0814391	0.0812652	0.0502931	0.0820981	0.174408	0.207842	0.0820981	0.178964	0.0435264	0.0816138	0.169604	0.212502	0.14095	0.140603	0.204284	0.0650517	0.0814391	0.0817892	0.140603	0.0462019	0.184461	0.183134	0.0893096	0.169604	0.178173	0.180176	0.172288	0.178173	0.0432392	0.202933	0.176252	0.175878	0.174771	0.171944	0.197292	0.188197	0.204284	0.182269	0.197886	0.175878	0.186292	0.175137	0.181002	0.179364	0.160198	0.176252	0.0451623	0.181002	0.0737821	0.188686	0.188197	0.176252	0.243761	0.215016	0.169931	0.204974	0.177011	0.174408	0.178964	0.164662	0.171944	0.180587	0.18918	0.0716905	0.177395	0.173336	0.161822	0.0970374	0.179364	0.170926	0.17663	0.172288	0.179768	0.185827	0.184014	0.073461	0.157865	0.177011	0.161003	0.138738	0.142547	0.0735321	0.157865	0.177395	0.173336	0.0714875	0.181843	0.180587	0.174408	0.17663	0.176252	0.174408	0.174771	0.183572	0.179768	0.179364	0.173691	0.183572	0.175137	0.173336	0.182699	0.174048	0.181843	0.176252	0.174771	0.180587	0.179768	0.17026	0.183134	0.172984	0.187713	0.155887	0.190693	0.178964	0.172984	0.183572	0.185827	0.185827	0.167688	0.166453	0.177782	0.177782	0.0457756	0.17026	0.174408	0.146116	0.181002	0.178964	0.184014	0.16615	0.178964	0.164955	0.165549	0.164955	0.213325	0.190693	0.168002	0.204974	0.204284	0.193877	0.174771	0.172288	0.174048	0.175506	0.159407	0.0601651	0.175506	0.185367	0.175137	0.128799	0.187235	0.141653	0.171602	0.0453869	0.172984	0.180587	0.0717924	0.137915	0.0716566	0.0742144	0.0962153	0.0722028	0.162098	0.138904	0.180587	0.138904	0.045743	0.153298	0.165251	0.171602	0.175878	0.160733	0.0849439	0.0316302	0.170926	0.185367	0.170926	0.184014	0.167688	0.0939605	0.187713	0.178964	0.211692	0.170926	0.171263	0.162937	0.172984	0.174408	0.189679	0.178567	0.172635	0.174048	0.176252	0.0811785	0.178567	0.179768	0.0967827	0.164079	0.210114	0.169604	0.0710848	0.173336	0.170592	0.172288	0.175506	0.192258	0.0426872	0.18918	0.174408	0.178173	0.183572	0.189679	0.178567	0.181843	0.182269	0.163504	0.190693	0.0898966	0	0.139407	0.0977459	0.186761	0.132399	0.177395	0.166759	0.192258	0.188686	0.175506	0.175506	0.180587	0.164955	0.185827	0.0280091	0.176252	0.168956	0.0952864	0.186292	0.191209	0.0459062	0.161822	0.179768	0.197292	0.173336	0.178964	0.186292	0.175878	0.174048	0.139745	0.176252	0.179768	0.139239	0.156129	0.177395	0.180587	0.0259022	0.181421	0.175878	0.175878	0.179768	0.164079	0.168636	0.169604	0.174048	0.182699	0.17026	0.175137	0.173691	0.0923321	0.0259188	0.155887	0.0936061	0.0274337	0.0269047	0.17026	0.198488	0.173336	0.180587	0.189679	0.183134	0.0450506	0.181843	0.185367	0.173691	0.143276	0.141476	0.138738	0.138738	0.205675	0.138738	0.174408	0.138243	0.184912	0.0451623	0.0450347	0.201619	0.188686	0.141653	0.175137	0.175137	0.204284	0.207842	0.162937	0.17026	0.17663	0.149356	0.175506	0.169604	0.0951641	0.0463177	0.194988	0.172635	0.0937239	0.173336	0.177782	0.174771	0.174408	0.179768	0.174048	0.179364	0.170926	0.167376	0.183134	0.173336	0.18918	0.0935473	0.217673	0.209345	0.209345	0.165549	0.171944	0.199098	0.175137	0.175137	0.170926	0.178173	0.174771	0.191731	0.0905466	0.170926	0.170592	0.179768	0.172635	0.138904	0.17663	0.164955	0.143276	0.172288	0.180587	0.187235	0.135534	0.177782	0.144959	0.111609	0.144391	0.074396	0.171944	0.143276	0.175506	0.18918	0.180176	0.182269	0.175506	0.180587	0.172984	0.202271	0.179768	0.163504	0.183134	0.181002	0.165848	0.168318	0.168636	0.172635	0.172635	0.17663	0.179768	0.172288	0.17026	0.171263	0.17026	0.17026	0.043194	0.179768	0.169931	0.0969099	0.172288	0.175506	0.177011	0.175878	0.175878	0.187713	0.174771	0.174048	0.177011	0.181421	0.179768	0.134767	0.167067	0.205675	0.173336	0.172635	0.173336	0.174048	0.171602	0.172984	0.172288	0.173691	0.173336	0.172288	0.175137	0.174048	0.175137	0.172635	0.174408	0.172635	0.172635	0.173691	0.172984	0.173336	0.174048	0.174048	0.174048	0.173691	0.168002	0.172288	0.175506	0.169604	0.0960902	0.187235	0.174408	0.161822	0.16322	0.16322	0.171263	0.179768	0.170926	0.139916	0.168002	0.171602	0.173336	0.175506	0.140258	0.193331	0.170592	0.169279	0.175878	0.174408	0.169931	0.0627925	0.171944	0.191209	0.175878	0.170926	0.169931	0.162376	0.173336	0.168956	0.195553	0.179768	0.187235	0.175878	0.179768	0.220489	0.220489	0.211692	0.171944	0.182269	0.180587	0.179768	0.167688	0.177011	0.176252	0.177011	0.178964	0.0951031	0.190693	0.182699	0.182699	0.182699	0.183572	0.183572	0.183572	0.184014	0.184014	0.182269	0.184014	0.183134	0.174048	0.169279	0.177782	0.179768	0.0982032	0.184461	0.17663	0.173691	0.140258	0.180176	0.172288	0.185367	0.171944	0.139745	0.134014	0.181843	0.177395	0.177395	0.177395	0.177395	0.177395	0.186292	0.196126	0.174048	0.157362	0.181843	0.160465	0.159146	0.171263	0.175137	0.17026	0.165251	0.166759	0.169931	0.16437	0.169279	0.179364	0.168002	0.17663	0.172635	0.142728	0.168318	0.179364	0.180587	0.169279	0.178173	0.167688	0.185827	0.180176	0.159407	0.177395	0.171944	0.180587	0.178964	0.177395	0.179768	0.190693	0.156619	0.171263	0.172288	0.181002	0.176252	0.188197	0.161822	0.174771	0.169604	0.164955	0.185827	0.183572	0.179768	0.180587	0.179768	0.0952864	0.174771	0.175878	0.162098	0.173336	0.185367	0.175506	0.169279	0.173336	0.174048	0.178964	0.174408	0.138738	0.139407	0.138572	0.0971654	0.0977459	0.0977459	0.159146	0.0753916	0.174408	0.139916	0.0763751	0.177395	0.172984	0.195553	0.179768	0.0291141	0.181421	0.0761078	0.139407	0.139071	0.138079	0.132399	0.177782	0.177011	0.0280449	0.196705	0.178173	0.138407	0.0819654	0.173691	0.0917657	0.186761	0.139407	0.138243	0.138572	0.196705	0.176252	0.0912626	0.190183	0.164955	0.170592	0.0916534	0.168956	0.174048	0.173336	0.204284	0.168318	0.173691	0.174408	0.167067	0.177782	0.169279	0.172635	0.171263	0.162937	0.156865	0.171602	0.190693	0.174771	0.172984	0.181843	0.193877	0.174408	0.172984	0.180176	0.181002	0.184014	0.181002	0.184014	0.185367	0.207842	0.180587	0.162655	0.162655	0.174048	0.187235	0.186761	0.178567	0.178173	0.139407	0.195553	0.17663	0.177395	0.0173999	0.171602	0.0961527	0.175506	0.170592	0.0173999	0.0959033	0.200342	0.188686	0.174408	0.186761	0.0909306	0.184461	0.171944	0.183134	0.174048	0.185367	0.0810488	0.139576	0.185827	0.179364	0.216771	0.174408	0.181843	0.161822	0.190183	0.175137	0.178964	0.178964	0.177395	0.181421	0.17026	0.184912	0.156619	0.172635	0.171602	0.175137	0.178964	0.174408	0.172635	0.176252	0.178567	0.210114	0.163791	0.185827	0.175878	0.181002	0.191731	0.175878	0.169931	0.14383	0.175506	0.169931	0.177782	0.187235	0.168956	0.173336	0.0961527	0.174771	0.181843	0.162376	0.161274	0.182269	0.0715551	0.16615	0.166759	0.181002	0.211692	0.169279	0.171263	0.182699	0.159669	0.177395	0.180587	0.172288	0.171602	0.166453	0.0274687	0.162098	0.174408	0.173336	0.174048	0.177782	0.155887	0.172984	0.172635	0.181843	0.0951031	0.181421	0.181002	0.178964	0.162655	0.179364	0.0461195	0.179768	0.180176	0.182699	0.165549	0.162098	0.164955	0.174771	0.16322	0.042776	0.168636	0.171263	0.169604	0.165848	0.173691	0.180176	0.0896822	0.16437	0.180587	0.169604	0.182269	0.171944	0.176252	0.184912	0.182699	0.181843	0.178173	0.164079	0.143644	0.0444822	0.164079	0.169279	0.172984	0.17663	0.175137	0.0724788	0.182699	0.18918	0.160198	0.178173	0.178964	0.171602	0.161274	0.172288	0.181421	0.16615	0.173691	0.175506	0.179768	0.182699	0.161274	0.178964	0.0647968	0.181421	0.184461	0.169279	0.171263	0.174048	0.183134	0.181843	0.169604	0.15863	0.179768	0.177395	0.178173	0.173691	0.183134	0.166759	0.186292	0.0816575	0.171263	0.194429	0.177395	0.177395	0.168002	0.177395	0.165848	0.181843	0.179364	0.179768	0.179768	0.179768	0.178964	0.173336	0.178567	0.177395	0.173336	0.173691	0.17663	0.171944	0.174408	0.174048	0.165549	0.179768	0.17026	0.17026	0.17026	0.17026	0.17026	0.17026	0.17026	0.17026	0.17026	0.17026	0.181002	0.208588	0.181002	0.169279	0.171944	0.171602	0.172635	0.172984	0.172984	0.182699	0.178173	0.175506	0.0827683	0.213325	0.181421	0.215016	0.0828134	0.214163	0.178964	0.171263	0.178173	0.175506	0.174408	0.212502	0.089151	0.172984	0.14515	0.177395	0.177395	0.183134	0.0819654	0.0820539	0.0821868	0.0820539	0.0820981	0.142547	0.197886	0.184014	0.208588	0.158887	0.175506	0.181843	0.0814391	0.183572	0.185827	0.181421	0.0897892	0.17663	0.175506	0.178173	0.206387	0.204284	0.178567	0.170926	0.183134	0.182699	0.188686	0.171602	0.140776	0.168956	0.164955	0.183134	0.179768	0.179364	0.179768	0.193877	0.17663	0.180176	0.179364	0.180176	0.179768	0.179364	0.179768	0.179768	0.179768	0.179768	0.192791	0.169931	0.178567	0.190183	0.181843	0.171263	0.167067	0.178173	0.208588	0.175878	0.171602	0.173691	0.175878	0.192258	0.0717924	0.195553	0.181002	0.193877	0.193877	0.166759	0.168002	0.17663	0.171944	0.199098	0.179364	0.0716566	0.178964	0.0991328	0.162937	0.0960278	0.0969736	0.0960278	0.0959033	0.0957173	0.181421	0.0596717	0.17026	0.170926	0.170926	0.17026	0.193331	0.172288	0.175506	0.0636576	0.140603	0.175137	0.175137	0.173336	0.173336	0.0645157	0.199098	0.0893096	0.0733191	0.0755788	0.0755788	0.0756163	0.0755788	0.198488	0.182269	0.178567	0.161547	0.186292	0.0949813	0.174048	0.182269	0.156373	0.191209	0.177395	0.192791	0.179364	0.165848	0.169604	0.171602	0.171602	0.171602	0.171602	0.171602	0.171602	0.171602	0.171602	0.171602	0.171602	0.172288	0.171602	0.171602	0.172288	0.172635	0.171602	0.171602	0.171602	0.172288	0.173691	0.170926	0.172984	0.172984	0.171602	0.170926	0.171602	0.171602	0.172288	0.171602	0.173336	0.172635	0.172635	0.172635	0.171602	0.171602	0.173336	0.181002	0.187235	0.181421	0.173691	0.173691	0.0271549	0.202271	0.181843	0.207109	0.166759	0.173691	0.171944	0.172288	0.17663	0.177782	0.0810488	0.172288	0.178964	0.227796	0.0723751	0.171602	0.171602	0.171602	0.171944	0.171944	0.171944	0.171602	0.176252	0.169931	0.170592	0.16615	0.183572	0.180176	0.161003	0.177782	0.163504	0.175506	0.198488	0.174048	0.183572	0.171602	0.180587	0.217673	0.178567	0.178173	0.16615	0.181843	0.173691	0.175506	0.0454191	0.170926	0.169931	0.184014	0.169604	0.192258	0.179364	0.172984	0.186761	0.184461	0.181843	0.175878	0.0969736	0.0960278	0.172635	0.0957173	0.174408	0.176252	0.204974	0.162376	0.177395	0.172288	0.174048	0.17663	0.169279	0.169279	0.206387	0.170592	0.169279	0.0673373	0.187235	0.179768	0.202271	0.181843	0.178964	0.0497739	0.174771	0.172635	0.172984	0.180587	0.169931	0.196705	0.172984	0.174408	0.173691	0.178173	0.0731073	0.160198	0.181421	0.187713	0.0964665	0.17663	0.167067	0.167376	0.0647686	0.174048	0.172635	0.168636	0.174408	0.173336	0.165549	0.171944	0.139239	0.188686	0.195553	0.178567	0.172635	0.174771	0.191731	0.0285514	0.171944	0.175506	0.179364	0.177395	0.162655	0.178567	0.188197	0.0964036	0.191209	0.174048	0.173691	0.174048	0.173691	0.174408	0.179768	0.0959655	0.203604	0.179364	0.179364	0.167688	0.172984	0.178567	0.161547	0.171944	0.165251	0.179364	0.185367	0.185367	0.178173	0.172288	0.183572	0.0959655	0.205675	0.172635	0.168002	0.202933	0.193331	0.187713	0.193877	0.158887	0.177395	0.178173	0.0421011	0.169931	0.167376	0.174408	0.168002	0.216771	0.170926	0.182699	0.180587	0.175878	0.175137	0.178964	0.159933	0.196705	0.177011	0.172635	0.0773448	0.174048	0.179364	0.137429	0.172288	0.137429	0.178964	0.178964	0.177395	0.138079	0.146312	0.186761	0.187235	0.140776	0.187713	0.180587	0.187713	0.173336	0.172635	0.153298	0.0756916	0.0758046	0.0761078	0.166453	0.179768	0.172288	0.178567	0.171602	0.186292	0.167688	0.160733	0.184014	0.172984	0.0764518	0.178567	0.178173	0.129334	0.0893627	0.180587	0.171263	0.190183	0.169931	0.177011	0.0644877	0.170926	0.181002	0.14383	0.180176	0.173691	0.181002	0.180587	0.142187	0.14791	0.149566	0.181421	0.178964	0.142547	0.167688	0.185367	0.182269	0.142547	0.187235	0.143644	0.18918	0.176252	0.173336	0.127617	0.175137	0.164079	0.184014	0.170592	0.17663	0.172635	0.17026	0.184014	0.185367	0.14515	0.175137	0.181002	0.145341	0.188686	0.179364	0.132688	0.176252	0.175506	0.170592	0.14515	0.175137	0.174771	0.186761	0.171263	0.14515	0.181421	0.174048	0.182699	0.183134	0.168636	0.173691	0.184912	0.177782	0.185367	0.175137	0.184014	0.174771	0.155645	0.147304	0.185827	0.188197	0.177011	0.178173	0.147707	0.164955	0.171602	0.178964	0.163791	0.18918	0.175878	0.143092	0.141476	0.144579	0.144579	0.182269	0.175506	0.182699	0.175506	0.170592	0.180176	0.182269	0.163791	0.177395	0.173691	0.180587	0.172984	0.173336	0.0954705	0.170592	0.139745	0.165549	0.185827	0.184461	0.184461	0.178964	0.191209	0.191209	0.167688	0.199716	0.181002	0.181002	0.181002	0.182699	0.170592	0.174408	0.171944	0.175137	0.170592	0.179768	0.215016	0.181421	0.177782	0.161003	0.169279	0.0779384	0.076184	0.175506	0.174408	0.177011	0.160198	0.160198	0.181843	0.180587	0.191209	0.181843	0.14043	0.182269	0.186761	0.187713	0.149777	0.146905	0.187235	0.204974	0.204974	0.180587	0.142547	0.141125	0.139745	0.189679	0.183572	0.175506	0.183572	0.170926	0.180176	0.175137	0.181002	0.0744324	0.172635	0.175137	0.174771	0.175137	0.182699	0.186292	0.179768	0.179768	0.180587	0.179768	0.179768	0.178567	0.172635	0.181421	0.185367	0.180587	0.171602	0.186761	0.0465505	0.170592	0.174048	0.169279	0.167376	0.167376	0.203604	0.170592	0.0959655	0.167688	0.157865	0.172984	0.0445292	0.143644	0.173336	0.189679	0.174771	0.207109	0.170592	0.184461	0.171944	0.171944	0.173336	0.0728617	0.180587	0.187713	0.179364	0.179768	0.171944	0.139407	0.0763751	0	0.139071	0.207842	0.0819654	0.209345	0.0922182	0.175506	0.177011	0.146706	0.184461	0.181002	0.16437	0.181002	0.202933	0.179768	0.188686	0.177782	0.181421	0.179768	0.182699	0.178964	0.163504	0.179364	0.138407	0.18918	0.180587	0.191209	0.0755788	0.180176	0.180587	0.179768	0.208588	0.184912	0.201619	0.215885	0.190693	0.185827	0.186761	0.200342	0.147505	0.178173	0.196705	0.187235	0.174048	0.172635	0.181002	0.0280449	0.195553	0.173336	0.140776	0.183134	0.185827	0.175878	0.172635	0.186761	0.211692	0.182269	0.181002	0.181002	0.167688	0.0761078	0.175137	0.0926757	0.0926757	0.197886	0.142728	0.172635	0.170926	0.178964	0.181002	0.162655	0.184461	0.138243	0.170926	0.140086	0.181843	0.178964	0.178567	0.186292	0.181843	0.181843	0.183572	0.158119	0.184014	0.174771	0.181002	0.174048	0.142187	0.140603	0.142187	0.161547	0.174771	0.140258	0.181843	0.174771	0.144579	0.152843	0.175878	0.149777	0.166453	0.17663	0.177395	0.186292	0.188197	0.161003	0.183572	0.180587	0.173691	0.140258	0.161822	0.180587	0.159669	0.16615	0.185827	0.168002	0.173691	0.147505	0.183572	0.177782	0.0739616	0.172984	0.14291	0.188686	0.178173	0.175878	0.173691	0.178173	0.149146	0.174408	0.162376	0.177782	0.181002	0.167067	0.173691	0.182699	0.203604	0.170592	0.177395	0.177011	0.13342	0.178964	0.171602	0.172288	0.180587	0.179768	0.187713	0.178964	0.180587	0.0739616	0.180587	0.144391	0.182699	0.178173	0.140776	0.141476	0.178567	0.17663	0.182699	0.178567	0.162655	0.175137	0.182699	0.175506	0.171602	0.151285	0.142367	0.165848	0.178567	0.162937	0.181843	0.177782	0.179364	0.203604	0.166453	0.181421	0.178567	0.180587	0.135844	0.13663	0.169279	0.171602	0.178964	0.146116	0.183572	0.165848	0.178567	0.141476	0.180587	0.164955	0.181843	0.180587	0.17663	0.181421	0.184014	0.176252	0.183572	0.180176	0.160198	0.187713	0.176252	0.186292	0.18918	0.172635	0.179768	0.177782	0.186292	0.178567	0.174048	0.174771	0.141125	0.166759	0.179364	0.182699	0.146905	0.162376	0.180176	0.177782	0.17663	0.170926	0.178964	0.181421	0.140258	0.140603	0.182699	0.181002	0.182269	0.181843	0.150417	0.174048	0.180587	0.174048	0.17663	0.181421	0.184014	0.174048	0.176252	0.181421	0.145341	0.180587	0.183134	0.183134	0.184912	0.139071	0.176252	0.168636	0.167376	0.184014	0.180587	0.180176	0.159669	0.180176	0.200342	0.177782	0.17026	0.141653	0.164079	0.179364	0.182269	0.182269	0.207842	0.181843	0.184912	0.185367	0.171263	0.188686	0.181843	0.184014	0.185827	0.140258	0.168636	0.167067	0.180176	0.182269	0.184014	0.184014	0.181843	0.182269	0.182699	0.181843	0.179364	0.184912	0.183134	0.181002	0.182699	0.180176	0.179364	0.181421	0.181421	0.181421	0.179768	0.175506	0.177395	0.0755413	0.0716566	0.184461	0.181843	0.191209	0.174408	0.180587	0.181421	0.184461	0.177782	0.184461	0.181843	0.138738	0.139239	0.0719287	0.175506	0.172635	0.178964	0.172635	0.171944	0.184912	0.170926	0.178964	0.141476	0.151066	0.185367	0.174048	0.174408	0.181421	0.192791	0.179768	0.177395	0.177395	0.17663	0.177011	0.180587	0.178964	0.172635	0.182699	0.173691	0.177395	0.142547	0.183572	0.179364	0.179364	0.151504	0.149566	0.183572	0.179364	0.172635	0.183134	0.180176	0.184912	0.181843	0.178567	0.177782	0.139239	0.174771	0.178964	0.165848	0.173691	0.171944	0.144391	0.184912	0.176252	0.179768	0.180176	0.179768	0.178964	0.179768	0.15863	0.209345	0.180176	0.139071	0.184461	0.179364	0.185827	0.162655	0.180176	0.177395	0.177395	0.138904	0.184014	0.177782	0.177782	0.178567	0.175878	0.178964	0.178964	0.151725	0.138572	0.138738	0.178964	0.171263	0.182699	0.170926	0.177011	0.181421	0.174771	0.142547	0.14383	0.181421	0.182699	0.167376	0.152617	0.182699	0.184912	0.091822	0.191209	0.167688	0.190693	0.154692	0.147707	0.168318	0.149356	0.184461	0.180587	0.177395	0.168318	0.167688	0.184461	0.186292	0.141476	0.182699	0.137429	0.137429	0.184461	0.168636	0.148731	0.141125	0.161822	0.185367	0.162655	0.183572	0.137429	0.137429	0.179768	0.169931	0.170592	0.139071	0.178567	0.184461	0.145534	0.184461	0.146509	0.182699	0.180587	0.0736033	0.139745	0.181421	0.177395	0.179768	0.176252	0.186292	0.177395	0.0460209	0.142728	0.179364	0.178964	0.0734255	0.179364	0.140776	0.143092	0.167688	0.184461	0.179364	0.0653942	0.169604	0.181421	0.142547	0.171602	0.0729317	0.161822	0.0488664	0.0752797	0.166759	0.177782	0.139916	0.174408	0.134464	0.0730018	0.14791	0.173336	0.0756916	0.169604	0.175878	0.0740337	0.186292	0.188686	0.175506	0.0427316	0.173691	0.186292	0.142367	0.164079	0.0899503	0.173336	0.174048	0.134616	0.134314	0.177782	0.133864	0.0829037	0.168636	0.179768	0.0890983	0.142187	0.200342	0.200976	0.203604	0.17663	0.0919348	0.176252	0.0718946	0.168002	0.204284	0.143276	0.178567	0.184912	0.142547	0.164955	0.0454836	0.141653	0.142728	0.179768	0.171263	0.14346	0.147304	0.144203	0.151946	0.161822	0.153758	0.18918	0.175506	0.181843	0.186292	0.177395	0.129199	0.147505	0.147707	0.145534	0.180176	0.184461	0.160198	0.182699	0.133716	0.139745	0.144391	0.182269	0.200976	0.167688	0.164079	0.140776	0.171602	0.173691	0.173691	0.172984	0.180176	0.172635	0.177011	0.168636	0.181421	0.175878	0.140603	0.184461	0.180587	0.183572	0.176252	0.178567	0.184912	0.170592	0.151066	0.146509	0.138738	0.174048	0.178173	0.172635	0.176252	0.0753169	0.144016	0.14383	0.181002	0.0892567	0.186292	0.145921	0.175878	0.138079	0.0906559	0.140086	0.181002	0.176252	0.163504	0.14095	0.180176	0.144959	0.184014	0.183572	0.178173	0.14291	0.18918	0.183572	0.182699	0.14291	0.186292	0.180176	0.173691	0.177395	0.14346	0.188686	0.176252	0.167067	0.190183	0.0895221	0.177782	0.185827	0.171944	0.138904	0.177782	0.161822	0.17026	0.0744324	0.0759181	0.0740698	0.0730018	0.13759	0.0758424	0.134163	0.137915	0.179364	0.172984	0.160733	0.166453	0.168318	0.14095	0.0725829	0.0725829	0.139071	0.185367	0.177782	0.168002	0.185827	0.181843	0.174048	0.189679	0.181843	0.189679	0.142187	0.178964	0.134767	0.174048	0.171263	0.175506	0.184461	0.205675	0.192791	0.181843	0.184461	0.171602	0.142728	0.200976	0.167067	0.175506	0.166759	0.167067	0.167376	0.184912	0.0761078	0.138243	0.0738538	0.074396	0.176252	0.153528	0.188197	0.168002	0.204284	0.182699	0.168002	0.0726524	0.151504	0.142009	0.184014	0.174408	0.150849	0.140603	0.144203	0.0739256	0.177395	0.185827	0.14515	0.14043	0.17663	0.0723751	0.151285	0.150417	0.192258	0.0721684	0.187713	0.183134	0.186292	0.153758	0.140258	0.144391	0.142367	0.154223	0.0899503	0.185827	0.074725	0.181421	0.175137	0.151504	0.17663	0.0894157	0.170926	0.177782	0.186292	0.178964	0.177011	0.173336	0.151066	0.146116	0.151504	0.174408	0.185367	0.192791	0.074725	0.0758802	0.173336	0.181843	0.0648533	0.182269	0.179364	0.151725	0.173336	0.0758802	0.15307	0.182269	0.0755413	0.14291	0.0725482	0.0648533	0.151725	0.0725482	0.171602	0.176252	0.173336	0.180176	0.173336	0.172288	0.168956	0.170592	0.180176	0.173691	0.170592	0.172635	0.173336	0.171944	0.168956	0.171263	0.169604	0.170926	0.171602	0.088888	0.088731	0.134163	0.169279	0.180176	0.179364	0.173336	0.134163	0.193877	0.133272	0.170592	0.171263	0.169931	0.152617	0.134314	0.171602	0.183134	0.179364	0.168956	0.15399	0.148938	0.173336	0.172984	0.154457	0.168318	0.151946	0.144203	0.180587	0.152617	0.0464505	0.189679	0.174771	0.0895754	0.168002	0.150633	0.180176	0.181421	0.143276	0.178567	0.0727918	0.150633	0.150849	0.151066	0.151504	0.168318	0.146706	0.141125	0.170592	0.171263	0.170592	0.17026	0.184912	0.199716	0.177782	0.168956	0.169931	0.170926	0.170592	0.184912	0.170592	0.173336	0.0895754	0.169279	0.200976	0.088993	0.151946	0.152392	0.199098	0.202271
GCF_900090115.1	0.176252	0.139407	0.181421	0.194988	0.190183	0.179364	0.191209	0.169279	0.181002	0.175878	0.139576	0.17026	0.139745	0.194429	0.177395	0.185367	0.172984	0.180176	0.175878	0.168956	0.176252	0.139239	0.0872943	0.178964	0.198488	0.182699	0.186292	0.198488	0.198488	0.180587	0.169279	0.138407	0.183134	0.181843	0.200342	0.168956	0.169931	0.17663	0.192791	0.178567	0.179364	0.184912	0.170592	0.124011	0.167688	0.138572	0.139745	0.140258	0.184014	0.171602	0.139239	0.193331	0.171263	0.185367	0.140258	0.213325	0.0872943	0.178567	0.185827	0.177395	0.172635	0.163791	0.139071	0.173691	0.174771	0.192258	0.17663	0.192258	0.183572	0.167067	0.184014	0.172635	0.168002	0.167688	0.169604	0.183572	0.175137	0.174408	0.139407	0.192791	0.0159485	0.141125	0.191731	0.189679	0.177395	0.13492	0.139239	0.14043	0.14095	0.125099	0.140776	0.187235	0.170926	0.184461	0.140086	0.14043	0.138904	0.140086	0.17663	0.207109	0.140258	0.182699	0.137429	0.139916	0.169604	0.194429	0.124855	0.124612	0.193331	0.135844	0.14043	0.14043	0.124977	0.140258	0.183134	0.178567	0.137268	0.165549	0.182699	0.181002	0.176252	0.173336	0.137268	0.200976	0.173691	0.178173	0.173691	0.172984	0.192791	0.18918	0.194429	0.191731	0.192258	0.182269	0.182269	0.180176	0.180176	0.185367	0.169279	0.175506	0.138738	0.192791	0.139239	0.191731	0.194988	0.178173	0.224525	0.197292	0.177395	0.202271	0.180176	0.180176	0.184461	0.169604	0.181002	0.173336	0.190693	0.138904	0.178964	0.172984	0.168318	0.140258	0.17663	0.175878	0.168956	0.179364	0.180587	0.187713	0.183134	0.141653	0.170592	0.182269	0.16615	0.120677	0.124371	0.141653	0.170592	0.184912	0.17026	0.139576	0.185367	0.181843	0.180587	0.181421	0.180176	0.181843	0.180587	0.184461	0.185367	0.179768	0.179364	0.186761	0.173691	0.17663	0.185367	0.178964	0.185367	0.171602	0.185367	0.178964	0.184912	0.175878	0.187713	0.169604	0.193331	0.163791	0.192258	0.181421	0.173336	0.184014	0.188197	0.188197	0.165549	0.171602	0.180587	0.182699	0.139239	0.172635	0.169604	0.125222	0.185827	0.180587	0.184912	0.169931	0.176252	0.169604	0.168636	0.168318	0.198488	0.188686	0.172288	0.198488	0.198488	0.191731	0.180587	0.174771	0.169931	0.167067	0.169279	0.142009	0.181421	0.191731	0.177011	0.138079	0.184014	0.145727	0.169931	0.138243	0.175878	0.174408	0.139407	0.123773	0.138243	0.141653	0.137753	0.139407	0.167376	0.140258	0.175878	0.139745	0.139239	0.152843	0.170926	0.175506	0.180176	0.167376	0.141476	0.139576	0.172635	0.184912	0.173336	0.183134	0.174771	0.14095	0.182699	0.185367	0.214163	0.175878	0.176252	0.171602	0.177395	0.174048	0.190693	0.183134	0.177011	0.183134	0.182269	0.139239	0.187235	0.186761	0.139916	0.169931	0.211692	0.175506	0.13759	0.168956	0.174048	0.179364	0.17026	0.184461	0.136948	0.18918	0.178173	0.182699	0.187713	0.196126	0.180176	0.18918	0.184912	0.176252	0.189679	0.139576	0.139071	0.0139888	0.140603	0.181002	0.117578	0.178173	0.171944	0.18918	0.184014	0.166759	0.184912	0.17663	0.173336	0.194429	0.139576	0.176252	0.172984	0.13759	0.184014	0.190693	0.141476	0.169604	0.179364	0.198488	0.174048	0.175878	0.191731	0.175506	0.168002	0.0297935	0.177395	0.183134	0.122949	0.163791	0.178173	0.179768	0.139239	0.187713	0.178964	0.182269	0.186292	0.170592	0.182269	0.170592	0.181843	0.189679	0.178567	0.168956	0.174408	0.139576	0.14095	0.161547	0.138079	0.138572	0.138079	0.168002	0.193331	0.175878	0.177011	0.189679	0.180176	0.138738	0.181843	0.186761	0.172984	0.143092	0.14183	0.0872943	0.0872943	0.198488	0.0872943	0.172288	0.139916	0.183572	0.138738	0.138572	0.194429	0.190693	0.125099	0.185827	0.185827	0.199716	0.202933	0.169931	0.175137	0.178964	0.155405	0.181002	0.175878	0.139239	0.14095	0.198488	0.183572	0.140603	0.175506	0.175137	0.177782	0.175137	0.187235	0.168636	0.181421	0.174048	0.174408	0.188197	0.181421	0.190183	0.138243	0.211692	0.213325	0.213325	0.173691	0.176252	0.199716	0.175137	0.178567	0.174408	0.183134	0.181002	0.192791	0.138904	0.173336	0.171602	0.182699	0.177782	0.14183	0.179768	0.171944	0.145921	0.177782	0.178567	0.191731	0.121122	0.177395	0.149146	0.137429	0.147505	0.1413	0.168956	0.12584	0.169279	0.193331	0.188197	0.188197	0.181843	0.176252	0.179768	0.199098	0.17663	0.169604	0.180587	0.191209	0.165251	0.168002	0.178173	0.17663	0.176252	0.187235	0.179364	0.169279	0.169604	0.17026	0.17026	0.169931	0.137915	0.186292	0.177011	0.139745	0.176252	0.184014	0.17663	0.182269	0.182269	0.194988	0.178173	0.168002	0.185367	0.189679	0.185827	0.120346	0.174408	0.209345	0.169604	0.168956	0.169279	0.167067	0.166453	0.169279	0.168636	0.167688	0.167376	0.168636	0.169604	0.168318	0.169604	0.168002	0.17026	0.168318	0.169604	0.168636	0.167376	0.168318	0.16615	0.16615	0.169279	0.169279	0.174048	0.174771	0.181421	0.165549	0.139576	0.185827	0.180587	0.164955	0.167688	0.167688	0.175506	0.177782	0.177395	0.122949	0.171263	0.174048	0.171263	0.177782	0.144579	0.192791	0.168318	0.177395	0.179364	0.186292	0.177011	0.136314	0.174771	0.193877	0.178567	0.174408	0.169604	0.166759	0.175878	0.175137	0.18918	0.183134	0.186761	0.180587	0.192791	0.210114	0.210114	0.208588	0.179364	0.178173	0.185367	0.181002	0.176252	0.181843	0.177395	0.175506	0.175878	0.139916	0.188686	0.183134	0.183134	0.183134	0.182699	0.183572	0.182699	0.183572	0.184461	0.181843	0.184461	0.183134	0.174048	0.178964	0.185367	0.183134	0.141476	0.182269	0.172984	0.17026	0.14183	0.177782	0.169604	0.182269	0.172635	0.1413	0.118728	0.177782	0.175506	0.175506	0.175506	0.175506	0.175506	0.178964	0.197292	0.170926	0.168318	0.185827	0.169279	0.169279	0.174408	0.182269	0.177011	0.172288	0.174048	0.169931	0.179364	0.172635	0.177782	0.179768	0.173691	0.167376	0.110631	0.175137	0.191731	0.187235	0.17663	0.187713	0.177782	0.182269	0.181421	0.169604	0.175506	0.174048	0.177782	0.175506	0.183572	0.180587	0.187713	0.161822	0.180176	0.180587	0.182269	0.173691	0.186292	0.161822	0.179364	0.181421	0.162098	0.188686	0.188686	0.187713	0.183134	0.190183	0.140603	0.185827	0.177782	0.17026	0.169279	0.187235	0.176252	0.173336	0.17026	0.178173	0.184014	0.172288	0.0872943	0.0869929	0.0872943	0.139407	0.138572	0.140603	0.169279	0.139407	0.170592	0.1233	0.140776	0.175506	0.176252	0.195553	0.181002	0.139576	0.186292	0.139239	0.0139888	0.140258	0.139576	0.117578	0.184014	0.172635	0.139745	0.193331	0.185367	0.139916	0.140086	0.167688	0.137753	0.181002	0.139239	0.01361	0.0872943	0.195553	0.178567	0.139745	0.193331	0.171602	0.168956	0.138738	0.174408	0.175137	0.178173	0.192258	0.174048	0.164079	0.165848	0.171263	0.186761	0.17663	0.175878	0.171944	0.172984	0.162098	0.169604	0.188686	0.175506	0.171263	0.180176	0.185367	0.174048	0.169604	0.190693	0.183572	0.186761	0.183134	0.184912	0.188686	0.204284	0.182699	0.171602	0.171602	0.170926	0.177011	0.177395	0.177011	0.184912	0.140086	0.190183	0.175506	0.175137	0.14043	0.172984	0.140086	0.167067	0.168956	0.14043	0.14043	0.200342	0.188197	0.175506	0.188197	0.14043	0.188197	0.177395	0.192258	0.167376	0.185827	0.140086	0.140086	0.187235	0.173691	0.210114	0.170926	0.178173	0.168318	0.193331	0.181002	0.175506	0.175878	0.17663	0.178567	0.179768	0.186761	0.161822	0.178173	0.179768	0.179364	0.175878	0.182269	0.177011	0.178567	0.184461	0.208588	0.170592	0.182269	0.181421	0.183572	0.192791	0.178567	0.172288	0.142187	0.166453	0.176252	0.180587	0.181421	0.175137	0.168318	0.139407	0.170592	0.185367	0.169604	0.162098	0.185827	0.138572	0.174408	0.174408	0.184912	0.206387	0.167688	0.175878	0.175506	0.16437	0.181421	0.178964	0.174048	0.175137	0.171602	0.139407	0.167067	0.165848	0.165549	0.180587	0.177782	0.160733	0.171263	0.167688	0.184014	0.139916	0.180587	0.183134	0.175878	0.170592	0.188197	0.14291	0.180587	0.181421	0.182699	0.161822	0.16322	0.169279	0.169604	0.170926	0.136948	0.173336	0.177011	0.173691	0.174048	0.172635	0.175878	0.14043	0.167688	0.182269	0.175506	0.188686	0.169604	0.177782	0.186761	0.186761	0.188197	0.181421	0.172635	0.11197	0.137429	0.174771	0.175878	0.170926	0.177011	0.177395	0.139916	0.182699	0.184461	0.162376	0.179768	0.174771	0.177011	0.172984	0.177011	0.180176	0.175506	0.177395	0.184014	0.174771	0.184014	0.17026	0.173691	0.13492	0.180587	0.190183	0.171944	0.173336	0.172288	0.190693	0.177782	0.178173	0.168318	0.187713	0.171602	0.182699	0.17026	0.182269	0.173691	0.181421	0.1413	0.177011	0.18918	0.181421	0.181421	0.168956	0.178567	0.167067	0.181843	0.181002	0.180587	0.180587	0.180587	0.180176	0.185367	0.177395	0.180176	0.175137	0.167067	0.184912	0.170592	0.16615	0.177011	0.170592	0.178964	0.172288	0.171944	0.172288	0.172288	0.171944	0.171944	0.172288	0.172288	0.172635	0.172288	0.180176	0.210114	0.179364	0.177011	0.177011	0.174408	0.174408	0.174771	0.172288	0.178964	0.177395	0.177395	0.139071	0.201619	0.186761	0.199716	0.139071	0.211692	0.187713	0.176252	0.174771	0.175506	0.177782	0.202933	0.137429	0.17026	0.127488	0.171263	0.178567	0.182269	0.141125	0.141125	0.141125	0.141125	0.140086	0.126974	0.198488	0.188686	0.196126	0.161274	0.181421	0.187235	0.139745	0.181843	0.181843	0.179768	0.139407	0.183134	0.180176	0.174771	0.205675	0.201619	0.192258	0.175878	0.187713	0.182699	0.192258	0.176252	0.122949	0.174771	0.168956	0.181002	0.179768	0.180587	0.179768	0.189679	0.188197	0.179768	0.180587	0.180176	0.181002	0.179364	0.179768	0.180176	0.179768	0.180587	0.193331	0.168318	0.175137	0.190693	0.183572	0.170592	0.168636	0.176252	0.206387	0.174048	0.174771	0.180587	0.174048	0.182269	0.139239	0.194988	0.183134	0.191209	0.191731	0.173691	0.171944	0.182269	0.173691	0.193877	0.185367	0.138904	0.182269	0.141125	0.169931	0.139407	0.140776	0.139071	0.139407	0.138243	0.181002	0.142728	0.174771	0.17026	0.17026	0.172635	0.191209	0.168318	0.169604	0.136788	0.0299661	0.168002	0.168002	0.167067	0.167067	0.134464	0.188686	0.138738	0.141653	0.139407	0.139407	0.139407	0.139407	0.198488	0.184912	0.181421	0.168318	0.193331	0.138738	0.177011	0.186292	0.162098	0.194429	0.183572	0.193331	0.184014	0.169604	0.168636	0.175137	0.174408	0.174408	0.175137	0.174408	0.174408	0.174408	0.174408	0.174408	0.174408	0.175137	0.173691	0.175137	0.174771	0.175878	0.174408	0.175137	0.174408	0.17663	0.174048	0.173336	0.177011	0.177011	0.175137	0.173336	0.174048	0.174408	0.175506	0.174408	0.175137	0.175878	0.173691	0.175878	0.175878	0.175878	0.175137	0.180587	0.182269	0.179364	0.175878	0.175878	0.139745	0.191209	0.180587	0.210897	0.170592	0.169279	0.166453	0.172288	0.184912	0.175878	0.14095	0.174771	0.182269	0.224525	0.139071	0.170926	0.170926	0.170926	0.170926	0.170926	0.170926	0.170926	0.184912	0.169604	0.167067	0.170926	0.181843	0.181843	0.167376	0.179768	0.168002	0.179768	0.202933	0.171263	0.190183	0.172288	0.182269	0.211692	0.175506	0.177395	0.170926	0.177782	0.177395	0.181002	0.138243	0.181421	0.180587	0.188197	0.184912	0.184912	0.181421	0.168956	0.180587	0.189679	0.186292	0.179768	0.140776	0.139407	0.168956	0.138243	0.170592	0.177782	0.200342	0.168636	0.187235	0.167688	0.180587	0.191731	0.174048	0.17663	0.199716	0.176252	0.174408	0.14043	0.182699	0.192791	0.199716	0.181002	0.188197	0.137429	0.173336	0.174408	0.167376	0.186292	0.174408	0.193331	0.171944	0.170592	0.169604	0.177395	0.140603	0.165549	0.179364	0.192258	0.138904	0.170592	0.172288	0.174771	0.135534	0.178964	0.170592	0.173691	0.175878	0.177782	0.168956	0.175137	0.145727	0.188686	0.191209	0.184912	0.173691	0.184912	0.194429	0.139916	0.172288	0.182269	0.181002	0.182699	0.169279	0.191209	0.188197	0.136471	0.192791	0.177011	0.174771	0.177011	0.17663	0.175137	0.187235	0.140258	0.200342	0.182269	0.182699	0.171263	0.168002	0.179364	0.168002	0.169931	0.168956	0.179364	0.186761	0.188197	0.182699	0.180587	0.184912	0.139407	0.190693	0.172635	0.173691	0.200342	0.197886	0.193331	0.196705	0.160733	0.17663	0.186292	0.139576	0.169604	0.171944	0.172288	0.174771	0.200342	0.167688	0.181002	0.192791	0.178964	0.178567	0.189679	0.167688	0.195553	0.176252	0.17026	0.14383	0.177395	0.173691	0.140776	0.168318	0.14095	0.190183	0.190183	0.179768	0.141476	0.149356	0.194988	0.189679	0.123536	0.194988	0.184461	0.194988	0.168318	0.169931	0.156619	0.144769	0.14291	0.144016	0.168956	0.184461	0.170592	0.178173	0.171263	0.191731	0.172635	0.172984	0.184912	0.172984	0.144016	0.182269	0.187713	0.139239	0.140258	0.189679	0.172635	0.184461	0.184014	0.181421	0.13538	0.173336	0.177395	0.148319	0.184912	0.172984	0.188197	0.187713	0.14346	0.150633	0.152843	0.181002	0.188197	0.149566	0.171944	0.189679	0.178567	0.14999	0.191209	0.150849	0.191209	0.181421	0.177395	0.139576	0.175506	0.173691	0.179768	0.173336	0.177395	0.173336	0.177782	0.18918	0.190183	0.149356	0.184014	0.178567	0.149566	0.192791	0.18918	0.14291	0.182699	0.179768	0.171263	0.148114	0.178567	0.174771	0.194429	0.178964	0.148114	0.190693	0.181002	0.189679	0.178173	0.17026	0.181421	0.189679	0.184912	0.189679	0.185367	0.184014	0.175506	0.155405	0.152169	0.190183	0.191209	0.183134	0.187713	0.149777	0.17026	0.177011	0.192791	0.171602	0.192258	0.188197	0.148731	0.123892	0.148114	0.148114	0.178567	0.181843	0.181843	0.181421	0.176252	0.186761	0.186292	0.167376	0.171263	0.167067	0.177011	0.169279	0.169279	0.139407	0.172288	0.12237	0.173691	0.183572	0.192258	0.184461	0.181843	0.184014	0.184014	0.171263	0.206387	0.183134	0.18918	0.183572	0.186292	0.173691	0.174408	0.175137	0.175506	0.172635	0.184912	0.200976	0.181002	0.178964	0.167067	0.167376	0.140086	0.14095	0.178964	0.17663	0.188197	0.172288	0.172288	0.184912	0.181002	0.196126	0.188197	0.124131	0.182269	0.191731	0.194429	0.148319	0.149566	0.188686	0.202271	0.198488	0.187713	0.14515	0.123892	0.124251	0.186292	0.184912	0.177395	0.184912	0.174048	0.182269	0.175878	0.181843	0.14043	0.177782	0.177011	0.182699	0.171602	0.187713	0.186292	0.181843	0.183134	0.181843	0.183134	0.183572	0.182699	0.179364	0.184014	0.196126	0.183134	0.178567	0.197292	0.141653	0.171263	0.169279	0.168956	0.175506	0.170592	0.193331	0.178567	0.139576	0.171602	0.166759	0.174408	0.137107	0.148938	0.181421	0.186761	0.182269	0.193877	0.174771	0.178567	0.179768	0.179364	0.17663	0.139745	0.184014	0.187235	0.186292	0.174048	0.171602	0.0139888	0.140776	0.139071	0	0.199716	0.140086	0.202933	0.138572	0.178567	0.178567	0.149356	0.181002	0.18918	0.167376	0.184014	0.200342	0.174408	0.184461	0.175137	0.18918	0.179364	0.185367	0.189679	0.169931	0.190183	0.138243	0.184014	0.179364	0.193331	0.139576	0.184014	0.190183	0.189679	0.208588	0.186292	0.194429	0.216771	0.182699	0.188197	0.187713	0.198488	0.148938	0.181421	0.192791	0.194429	0.178964	0.180176	0.18918	0.139745	0.191731	0.175878	0.125345	0.183134	0.183134	0.177011	0.180176	0.182699	0.209345	0.184912	0.186292	0.186292	0.171602	0.139576	0.165848	0.139239	0.139239	0.198488	0.124491	0.169279	0.175878	0.186761	0.187235	0.172288	0.184461	0.143092	0.179364	0.147707	0.188686	0.187713	0.182699	0.191731	0.182269	0.178964	0.184912	0.164662	0.181421	0.177782	0.182699	0.175878	0.144959	0.124977	0.14515	0.172984	0.183572	0.14791	0.181843	0.177011	0.148114	0.15399	0.188686	0.154223	0.17026	0.178173	0.184461	0.193877	0.187235	0.170592	0.18918	0.185827	0.186761	0.1233	0.172635	0.183134	0.171263	0.172635	0.196705	0.175506	0.179768	0.149777	0.182699	0.181002	0.1413	0.185367	0.124011	0.192258	0.175506	0.187713	0.187235	0.188686	0.149146	0.178173	0.172984	0.177395	0.177011	0.173691	0.186292	0.183134	0.203604	0.174408	0.188686	0.18918	0.118306	0.181843	0.172984	0.180587	0.184014	0.181421	0.193331	0.177782	0.184014	0.1413	0.184014	0.130562	0.177395	0.187235	0.142367	0.125222	0.186761	0.183572	0.185827	0.181002	0.174771	0.181843	0.184912	0.179364	0.181843	0.154692	0.140776	0.173691	0.184461	0.17026	0.186292	0.177011	0.184014	0.203604	0.17026	0.190183	0.177011	0.184014	0.142009	0.14183	0.174408	0.182699	0.180587	0.146509	0.177782	0.172984	0.183134	0.147707	0.187235	0.168636	0.185827	0.192258	0.188686	0.187713	0.186761	0.183134	0.181421	0.188686	0.171263	0.194429	0.177395	0.18918	0.191209	0.177395	0.181421	0.185827	0.182699	0.185367	0.181421	0.182269	0.146509	0.170592	0.190183	0.188197	0.152843	0.177395	0.17663	0.181002	0.185827	0.174048	0.192791	0.186761	0.145341	0.144203	0.190693	0.181421	0.183134	0.183134	0.153758	0.177395	0.187235	0.179364	0.181002	0.181843	0.18918	0.171602	0.187235	0.190693	0.149777	0.192258	0.185827	0.184912	0.18918	0.143276	0.179768	0.172288	0.176252	0.182269	0.193331	0.185827	0.168636	0.185827	0.197292	0.179768	0.175137	0.14095	0.170592	0.186761	0.190693	0.190693	0.199716	0.181843	0.190183	0.182699	0.172984	0.184461	0.190693	0.190183	0.190693	0.144959	0.17026	0.173691	0.191731	0.178173	0.188197	0.187235	0.177395	0.183134	0.180587	0.188686	0.190183	0.189679	0.182699	0.178964	0.177782	0.185367	0.190183	0.182699	0.180587	0.182699	0.186761	0.184461	0.178964	0.14291	0.139407	0.184461	0.177782	0.192258	0.175137	0.181843	0.182269	0.18918	0.177782	0.178567	0.177782	0.139071	0.138738	0.139407	0.186292	0.176252	0.179768	0.172984	0.174771	0.181843	0.175506	0.175137	0.123773	0.152617	0.182699	0.170592	0.186292	0.18918	0.196705	0.187235	0.181421	0.181421	0.180176	0.179768	0.186292	0.188197	0.175137	0.177782	0.180176	0.17663	0.124733	0.178173	0.190183	0.190183	0.153758	0.151066	0.188197	0.190183	0.176252	0.186761	0.186761	0.187713	0.187235	0.188197	0.182699	0.0287254	0.175506	0.174408	0.17026	0.186761	0.176252	0.145341	0.181843	0.180587	0.181421	0.177782	0.180587	0.178567	0.180176	0.16322	0.199716	0.177395	0.12634	0.186761	0.177782	0.179768	0.169604	0.185367	0.181002	0.184014	0.142187	0.189679	0.181843	0.181843	0.180176	0.181421	0.186761	0.185827	0.150633	0.139407	0.140603	0.180587	0.174048	0.191731	0.174408	0.179768	0.177011	0.177782	0.149777	0.151285	0.178964	0.181843	0.178567	0.153758	0.177011	0.180176	0.139407	0.192791	0.172984	0.191209	0.157113	0.148938	0.171602	0.150203	0.191209	0.178173	0.186292	0.168318	0.174048	0.190183	0.188197	0.125222	0.182269	0.140258	0.140258	0.187713	0.174408	0.149146	0.144959	0.172984	0.188197	0.174048	0.192791	0.140258	0.140258	0.179364	0.174408	0.175506	0.0151713	0.183572	0.188197	0.150203	0.192258	0.148938	0.191731	0.188686	0.141125	0.1413	0.183134	0.180587	0.186292	0.178173	0.191209	0.188197	0.14043	0.148731	0.17663	0.183134	0.140776	0.188197	0.126847	0.146312	0.171263	0.186761	0.191209	0.136157	0.174048	0.190183	0.145534	0.172635	0.140258	0.171263	0.142009	0.142728	0.172635	0.188197	0.121798	0.163504	0.146312	0.140258	0.150203	0.168956	0.137107	0.174408	0.182699	0.14095	0.183134	0.18918	0.180176	0.137268	0.181002	0.182269	0.122485	0.167376	0.140776	0.168002	0.169931	0.119692	0.119261	0.183134	0.11894	0.141125	0.170592	0.188197	0.14043	0.122717	0.193877	0.193331	0.195553	0.175506	0.1413	0.181421	0.139071	0.170592	0.202933	0.128799	0.184912	0.181421	0.126974	0.171944	0.139407	0.127617	0.127359	0.184461	0.173691	0.147707	0.149356	0.145727	0.15307	0.174408	0.153758	0.186761	0.178964	0.182699	0.188686	0.187235	0.139239	0.150417	0.151066	0.147505	0.187713	0.187713	0.168318	0.187713	0.147304	0.143644	0.146706	0.192258	0.202933	0.171602	0.169604	0.124251	0.167688	0.168318	0.168956	0.177395	0.186292	0.185827	0.182699	0.180176	0.190693	0.179768	0.123773	0.188197	0.191731	0.188197	0.188686	0.182699	0.187235	0.169931	0.153298	0.148731	0.14346	0.168002	0.184014	0.169931	0.177782	0.141653	0.14791	0.144579	0.189679	0.139916	0.192258	0.130979	0.174771	0.1233	0.139916	0.123183	0.178567	0.181843	0.171602	0.123654	0.179364	0.145921	0.186292	0.187235	0.190693	0.14791	0.184461	0.178964	0.181843	0.150203	0.18918	0.176252	0.168636	0.18918	0.144959	0.189679	0.18918	0.170926	0.199716	0.139745	0.179364	0.190183	0.184912	0.123183	0.185367	0.176252	0.174048	0.141125	0.144016	0.14043	0.140603	0.139916	0.14346	0.118516	0.140603	0.184912	0.181421	0.165251	0.171602	0.171263	0.145727	0.1413	0.1413	0.142728	0.183572	0.191731	0.169931	0.195553	0.190693	0.185367	0.191209	0.186761	0.191209	0.122601	0.184461	0.146706	0.177011	0.171602	0.189679	0.18918	0.204974	0.187235	0.187713	0.18918	0.181002	0.14183	0.189679	0.169279	0.172635	0.171944	0.167376	0.165848	0.189679	0.144016	0.120677	0.14043	0.140776	0.182269	0.154928	0.191731	0.170592	0.206387	0.190183	0.171263	0.14043	0.150849	0.14515	0.178964	0.175878	0.150417	0.123773	0.148114	0.140258	0.181843	0.191209	0.148938	0.124977	0.177011	0.140086	0.153298	0.15307	0.197292	0.139745	0.189679	0.189679	0.188197	0.156129	0.14791	0.148938	0.148524	0.156373	0.139239	0.189679	0.14043	0.185827	0.172288	0.15307	0.181843	0.141125	0.174771	0.185367	0.184014	0.189679	0.186292	0.167688	0.14999	0.149777	0.151504	0.168636	0.192258	0.184014	0.14291	0.14346	0.168956	0.180176	0.136	0.184912	0.176252	0.15307	0.168956	0.14383	0.155405	0.185367	0.142547	0.148731	0.138904	0.136	0.15307	0.140086	0.176252	0.171263	0.169279	0.175506	0.169279	0.168002	0.176252	0.178173	0.176252	0.171602	0.172635	0.167376	0.168956	0.175137	0.174408	0.17663	0.174771	0.176252	0.176252	0.138904	0.139916	0.118516	0.174408	0.176252	0.185367	0.169604	0.118306	0.192791	0.118201	0.175878	0.175878	0.173691	0.153298	0.119583	0.175878	0.184912	0.185367	0.172984	0.151725	0.150633	0.168318	0.175137	0.15307	0.171263	0.15307	0.14791	0.186761	0.154223	0.139745	0.194429	0.168002	0.137268	0.169279	0.153758	0.187235	0.184461	0.0918784	0.177395	0.14043	0.149566	0.15399	0.15399	0.154223	0.172984	0.148731	0.143276	0.170926	0.171263	0.175137	0.177011	0.188197	0.193331	0.174771	0.174408	0.172635	0.174771	0.171602	0.178173	0.167376	0.168002	0.137268	0.169931	0.194429	0.138572	0.154928	0.155645	0.208588	0.199716
GCF_900090125.1	0.207109	0.203604	0.207842	0.217673	0.210114	0.228939	0.212502	0.203604	0.215885	0.200342	0.203604	0.200342	0.203604	0.218593	0.205675	0.206387	0.199716	0.202933	0.202933	0.197292	0.22559	0.206387	0.202933	0.193877	0.214163	0.195553	0.202271	0.207842	0.207842	0.214163	0.218593	0.207842	0.205675	0.216771	0.207109	0.201619	0.218593	0.199098	0.204974	0.197292	0.212502	0.204284	0.199716	0.209345	0.199098	0.210897	0.207842	0.204974	0.212502	0.194988	0.212502	0.202271	0.203604	0.200342	0.204974	0.192258	0.202933	0.197292	0.209345	0.207842	0.198488	0.204974	0.202271	0.199716	0.202933	0.187713	0.214163	0.210897	0.216771	0.194429	0.202271	0.199716	0.202933	0.203604	0.210114	0.212502	0.199716	0.208588	0.212502	0.208588	0.197292	0.208588	0.200976	0.196705	0.204974	0.204284	0.203604	0.200342	0.206387	0.210114	0.202271	0.199098	0.210114	0.200976	0.204974	0.200342	0.199716	0.203604	0.207842	0.206387	0.203604	0.195553	0.204974	0.202933	0.192791	0.207842	0.209345	0.208588	0.187713	0.207109	0.204974	0.203604	0.207109	0.208588	0.197886	0.208588	0.199716	0.192258	0.206387	0.207109	0.201619	0.199716	0.201619	0.213325	0.200342	0.212502	0.202933	0.202271	0.207842	0.202271	0.186292	0.213325	0.210114	0.222464	0.207109	0.197292	0.207109	0.203604	0.216771	0.199716	0.208588	0.207109	0.205675	0.209345	0.204974	0.212502	0.235108	0.209345	0.213325	0.205675	0.205675	0.199098	0.203604	0.207842	0.210897	0.195553	0.210114	0.207109	0.202933	0.197886	0.204974	0.206387	0.198488	0.200976	0.208588	0.204284	0.210114	0.210897	0.213325	0.212502	0.216771	0.211692	0.210114	0.206387	0.211692	0.212502	0.216771	0.212502	0.200976	0.207109	0.202933	0.212502	0.209345	0.207109	0.212502	0.201619	0.210897	0.210897	0.211692	0.213325	0.215885	0.214163	0.199716	0.205675	0.215016	0.213325	0.213325	0.200976	0.215016	0.202933	0.214163	0.205675	0.210897	0.201619	0.201619	0.210897	0.210114	0.201619	0.196705	0.210897	0.208588	0.208588	0.199716	0.197886	0.205675	0.199716	0.211692	0.218593	0.200976	0.198488	0.202271	0.207109	0.215016	0.216771	0.210114	0.210897	0.214163	0.210114	0.210897	0.208588	0.197886	0.141653	0.14183	0.184912	0.197292	0.202271	0.200976	0.200976	0.219531	0.206387	0.204974	0.209345	0.211692	0.208588	0.213325	0.210897	0.197292	0.204974	0.212502	0.210114	0.206387	0.211692	0.207109	0.210114	0.200976	0.207109	0.209345	0.203604	0.215016	0.207109	0.210114	0.215885	0.217673	0.200342	0.207109	0.205675	0.200342	0.206387	0.197886	0.222464	0.202271	0.219531	0.204284	0.205675	0.207842	0.207842	0.217673	0.200976	0.204284	0.204974	0.209345	0.202271	0.207842	0.213325	0.209345	0.204284	0.210114	0.202933	0.199716	0.207109	0.208588	0.209345	0.212502	0.202271	0.204974	0.197292	0.204974	0.210897	0.200976	0.215885	0.204284	0.224525	0.197886	0.204284	0.210114	0.213325	0.204284	0.204974	0.216771	0.208588	0.212502	0.203604	0.207842	0.198488	0.210114	0.210114	0.203604	0.207109	0.208588	0.193331	0.206387	0.206387	0.215016	0.200342	0.214163	0.216771	0.204284	0.211692	0.209345	0.204284	0.191731	0.210114	0.206387	0.210897	0.206387	0.198488	0.199098	0.199098	0.220489	0.195553	0.198488	0.200342	0.194429	0.202933	0.211692	0.210897	0.207109	0.208588	0.202271	0.212502	0.203604	0.205675	0.210897	0.210114	0.203604	0.204974	0.204974	0.214163	0.202271	0.207842	0.199716	0.209345	0.209345	0.205675	0.202271	0.204284	0.200342	0.194429	0.219531	0.209345	0.204284	0.194429	0.203604	0.208588	0.22559	0.207842	0.208588	0.210114	0.210114	0.202933	0.202933	0.14346	0.202933	0.203604	0.210114	0.215885	0.208588	0.207842	0.190183	0.215016	0.208588	0.22668	0.22668	0.181002	0.185367	0.201619	0.209345	0.193877	0.217673	0.199098	0.210897	0.204284	0.209345	0.186761	0.205675	0.205675	0.199716	0.198488	0.208588	0.208588	0.207109	0.204284	0.215016	0.220489	0.204284	0.209345	0.211692	0.207842	0.202271	0.219531	0.215885	0.215885	0.212502	0.208588	0.185367	0.201619	0.199716	0.204284	0.206387	0.197292	0.210897	0.205675	0.198488	0.208588	0.212502	0.210114	0.215885	0.204974	0.212502	0.217673	0.209345	0.204284	0.223483	0.204284	0.211692	0.217673	0.207842	0.218593	0.204974	0.204974	0.215016	0.207109	0.209345	0.209345	0.203604	0.216771	0.207109	0.212502	0.204974	0.208588	0.207842	0.192258	0.206387	0.222464	0.200342	0.210897	0.204284	0.208588	0.222464	0.204284	0.202271	0.202271	0.199716	0.204284	0.200342	0.204974	0.206387	0.206387	0.207109	0.205675	0.209345	0.206387	0.202933	0.202933	0.212502	0.196705	0.200976	0.207109	0.210114	0.206387	0.206387	0.203604	0.207109	0.199098	0.200976	0.202271	0.199716	0.199098	0.201619	0.200976	0.199098	0.199716	0.199716	0.202271	0.202271	0.202271	0.200976	0.201619	0.200342	0.200976	0.204284	0.198488	0.200976	0.199716	0.199716	0.200342	0.202933	0.195553	0.199716	0.215016	0.192258	0.204974	0.206387	0.212502	0.210897	0.211692	0.211692	0.202933	0.215016	0.205675	0.209345	0.215885	0.201619	0.194988	0.210114	0.217673	0.187713	0.201619	0.204974	0.204284	0.204284	0.206387	0.207109	0.205675	0.207842	0.212502	0.203604	0.200342	0.202271	0.22559	0.215016	0.211692	0.202933	0.207842	0.214163	0.204974	0.217673	0.217673	0.216771	0.206387	0.204974	0.210897	0.203604	0.208588	0.202271	0.200976	0.204974	0.205675	0.204974	0.212502	0.219531	0.222464	0.219531	0.220489	0.222464	0.220489	0.220489	0.224525	0.220489	0.220489	0.220489	0.197292	0.210897	0.193331	0.202933	0.209345	0.215016	0.201619	0.207109	0.215885	0.217673	0.202271	0.203604	0.200976	0.207842	0.204284	0.204974	0.200342	0.199716	0.200342	0.200342	0.200342	0.207842	0.184912	0.200976	0.208588	0.202271	0.213325	0.218593	0.214163	0.210114	0.197886	0.197886	0.198488	0.219531	0.203604	0.200342	0.207842	0.211692	0.196705	0.199098	0.207842	0.200342	0.204974	0.213325	0.211692	0.205675	0.202933	0.207109	0.207842	0.213325	0.200342	0.204974	0.209345	0.202933	0.197292	0.204974	0.221466	0.209345	0.206387	0.215016	0.204974	0.207109	0.203604	0.207109	0.213325	0.204974	0.210897	0.215885	0.210114	0.200342	0.203604	0.204974	0.204284	0.214163	0.201619	0.203604	0.199716	0.201619	0.204974	0.200342	0.200976	0.207109	0.195553	0.203604	0.202933	0.201619	0.202933	0.212502	0.210897	0.210114	0.218593	0.203604	0.199716	0.207842	0.207109	0.200342	0.205675	0.204284	0.215885	0.203604	0.202271	0.206387	0.198488	0.204974	0.210114	0.203604	0.212502	0.198488	0.205675	0.202271	0.200342	0.210114	0.203604	0.199098	0.207109	0.210114	0.212502	0.197886	0.202933	0.184461	0.197292	0.207842	0.206387	0.211692	0.202271	0.203604	0.208588	0.199098	0.204974	0.188686	0.203604	0.204284	0.207109	0.196126	0.204974	0.204974	0.203604	0.203604	0.212502	0.208588	0.195553	0.210897	0.208588	0.190693	0.201619	0.204974	0.202271	0.203604	0.206387	0.211692	0.221466	0.202271	0.221466	0.175137	0.14999	0.218593	0.212502	0.212502	0.196126	0.210897	0.210897	0.199716	0.210897	0.205675	0.187235	0.199716	0.199716	0.207842	0.195553	0.206387	0.200342	0.203604	0.207842	0.205675	0.207109	0.22559	0.200976	0.198488	0.205675	0.204974	0.204974	0.215885	0.198488	0.200976	0.203604	0.205675	0.207109	0.200976	0.192791	0.200342	0.194429	0.204974	0.207109	0.199098	0.205675	0.204974	0.205675	0.206387	0.207109	0.208588	0.208588	0.203604	0.215016	0.209345	0.199098	0.208588	0.198488	0.190183	0.211692	0.216771	0.220489	0.207109	0.204974	0.202933	0.210897	0.209345	0.217673	0.216771	0.205675	0.210114	0.203604	0.204284	0.204974	0.200976	0.206387	0.202933	0.200976	0.210114	0.203604	0.207842	0.204284	0.217673	0.205675	0.215016	0.0413553	0.205675	0.208588	0.202933	0.204974	0.207109	0.200342	0.201619	0.197292	0.197292	0.204284	0.219531	0.207109	0.204284	0.207842	0.215016	0.207109	0.204284	0.196705	0.208588	0.205675	0.202933	0.204284	0.204974	0.200976	0.211692	0.209345	0.199098	0.207842	0.208588	0.211692	0.199098	0.214163	0.202933	0.204974	0.204284	0.199716	0.204974	0.199716	0.214163	0.198488	0.202271	0.209345	0.215885	0.209345	0.207109	0.217673	0.202933	0.205675	0.208588	0.215885	0.214163	0.200976	0.215885	0.208588	0.204974	0.214163	0.210114	0.194429	0.212502	0.200976	0.210114	0.224525	0.202933	0.198488	0.214163	0.199716	0.208588	0.205675	0.210897	0.201619	0.211692	0.197292	0.205675	0.197886	0.197292	0.210897	0.206387	0.205675	0.193331	0.215885	0.216771	0.199716	0.206387	0.204284	0.200342	0.204974	0.204974	0.200342	0.202933	0.214163	0.207109	0.212502	0.199098	0.207109	0.204284	0.204974	0.190693	0.207109	0.207842	0.199716	0.202933	0.207842	0.209345	0.210114	0.210114	0.210114	0.210114	0.210114	0.216771	0.194429	0.215016	0.202271	0.200976	0.194429	0.196705	0.207109	0.22559	0.216771	0.210114	0.218593	0.218593	0.218593	0.218593	0.218593	0.218593	0.218593	0.218593	0.218593	0.218593	0.211692	0.145341	0.200342	0.206387	0.207842	0.200976	0.200976	0.200342	0.203604	0.205675	0.207109	0.193877	0.204974	0.218593	0.210114	0.211692	0.204974	0.214163	0.201619	0.212502	0.219531	0.215885	0.218593	0.22559	0.199716	0.200976	0.215016	0.201619	0.214163	0.204284	0.202933	0.202933	0.202933	0.202933	0.203604	0.208588	0.217673	0.211692	0.224525	0.209345	0.215016	0.213325	0.203604	0.198488	0.206387	0.196705	0.203604	0.215016	0.204974	0.219531	0.202271	0.195553	0.204974	0.207842	0.210897	0.224525	0.204974	0.211692	0.208588	0.196126	0.208588	0.204284	0.207109	0.208588	0.207109	0.211692	0.210897	0.207842	0.207842	0.207842	0.208588	0.207109	0.207109	0.207842	0.207109	0.207842	0.215016	0.201619	0.197886	0.207842	0.216771	0.200342	0.200342	0.199716	0.196126	0.200976	0.206387	0.205675	0.200976	0.202933	0.210897	0.200342	0.214163	0.211692	0.211692	0.203604	0.205675	0.218593	0.202933	0.215885	0.213325	0.207842	0.206387	0.207109	0.210897	0.206387	0.203604	0.205675	0.206387	0.204284	0.207842	0.202933	0.203604	0.202933	0.202933	0.210897	0.211692	0.203604	0.191209	0.203604	0.197886	0.202271	0.202271	0.200342	0.200342	0.207109	0.190693	0.204284	0.210114	0.204284	0.204284	0.204284	0.204284	0.222464	0.207842	0.204284	0.210114	0.200342	0.204974	0.224525	0.206387	0.208588	0.198488	0.197292	0.213325	0.209345	0.201619	0.199716	0.204284	0.202933	0.202271	0.204284	0.202933	0.202933	0.202933	0.202271	0.202933	0.202933	0.202933	0.202933	0.204284	0.202933	0.205675	0.202271	0.204284	0.202933	0.205675	0.203604	0.205675	0.202933	0.202933	0.204284	0.205675	0.202933	0.202933	0.202271	0.202933	0.203604	0.202933	0.200342	0.202933	0.204284	0.204284	0.202271	0.192791	0.204284	0.207842	0.202271	0.202271	0.204284	0.188197	0.204284	0.214163	0.197886	0.199716	0.199716	0.200342	0.210897	0.210114	0.203604	0.200342	0.194429	0.227796	0.207842	0.199098	0.199098	0.199098	0.199098	0.199098	0.199098	0.199098	0.205675	0.194988	0.202933	0.198488	0.193877	0.202933	0.197886	0.212502	0.213325	0.208588	0.196705	0.193331	0.214163	0.202933	0.209345	0.217673	0.204974	0.200976	0.198488	0.200342	0.197292	0.204284	0.207842	0.201619	0.199716	0.210114	0.204284	0.212502	0.209345	0.200342	0.203604	0.207842	0.208588	0.202271	0.203604	0.206387	0.200976	0.204284	0.204284	0.199098	0.147304	0.202933	0.208588	0.199716	0.206387	0.212502	0.213325	0.211692	0.184912	0.210114	0.199098	0.200976	0.204284	0.204974	0.195553	0.206387	0.220489	0.197886	0.202271	0.203604	0.192791	0.202271	0.199098	0.199098	0.200976	0.199716	0.201619	0.205675	0.210897	0.207109	0.205675	0.211692	0.204974	0.201619	0.198488	0.204284	0.204284	0.206387	0.211692	0.208588	0.200976	0.204974	0.210897	0.202271	0.206387	0.206387	0.213325	0.200342	0.199716	0.206387	0.200342	0.204284	0.214163	0.207109	0.208588	0.218593	0.206387	0.199716	0.223483	0.204284	0.210897	0.205675	0.202271	0.205675	0.207109	0.202933	0.202933	0.205675	0.207842	0.206387	0.206387	0.194429	0.202933	0.217673	0.202271	0.199716	0.200976	0.211692	0.202933	0.206387	0.214163	0.210114	0.217673	0.207109	0.18918	0.197886	0.210114	0.207109	0.216771	0.208588	0.193877	0.208588	0.206387	0.197886	0.211692	0.200976	0.214163	0.203604	0.202271	0.210114	0.200342	0.218593	0.214163	0.202933	0.194429	0.205675	0.208588	0.217673	0.205675	0.196705	0.210114	0.190183	0.200976	0.200976	0.203604	0.200976	0.205675	0.205675	0.206387	0.207842	0.218593	0.224525	0.22559	0.205675	0.223483	0.215885	0.223483	0.202933	0.200342	0.217673	0.212502	0.213325	0.214163	0.209345	0.213325	0.196705	0.214163	0.202271	0.217673	0.209345	0.204284	0.221466	0.199098	0.214163	0.221466	0.213325	0.210897	0.210897	0.204284	0.203604	0.216771	0.207109	0.214163	0.204284	0.208588	0.220489	0.215016	0.211692	0.202933	0.227796	0.22668	0.218593	0.215016	0.218593	0.222464	0.22668	0.216771	0.209345	0.218593	0.210114	0.215885	0.212502	0.218593	0.213325	0.207842	0.215016	0.218593	0.204974	0.212502	0.213325	0.196126	0.209345	0.204284	0.202933	0.215885	0.215885	0.219531	0.208588	0.221466	0.215016	0.223483	0.224525	0.213325	0.209345	0.221466	0.204974	0.215885	0.218593	0.203604	0.223483	0.215885	0.215885	0.23782	0.215016	0.218593	0.222464	0.215885	0.204284	0.216771	0.212502	0.215885	0.216771	0.221466	0.218593	0.211692	0.214163	0.215016	0.215016	0.207842	0.213325	0.219531	0.231311	0.211692	0.220489	0.213325	0.214163	0.211692	0.217673	0.215885	0.217673	0.217673	0.213325	0.207842	0.216771	0.220489	0.203604	0.22668	0.205675	0.215885	0.207842	0.200976	0.213325	0.197292	0.197886	0.206387	0.199098	0.202933	0.202933	0.212502	0.213325	0.210114	0.205675	0.194429	0.193877	0.205675	0.195553	0.203604	0.207842	0.208588	0.207842	0.204974	0.203604	0.204284	0.210897	0.199716	0.210897	0.227796	0.207842	0.213325	0.197886	0.196126	0.200976	0.204974	0.228939	0.210114	0.224525	0.207842	0.207842	0.207109	0.207109	0.222464	0.210114	0.204974	0.205675	0.207109	0.215016	0.218593	0.207842	0.212502	0.210114	0.189679	0.202271	0.208588	0.209345	0.199716	0.207842	0.195553	0.204974	0.200976	0.200976	0.200342	0.202271	0.209345	0.210114	0.201619	0.205675	0.204284	0.200976	0.220489	0.218593	0.212502	0.213325	0.212502	0.213325	0.209345	0.207842	0.219531	0.213325	0.218593	0.214163	0.207109	0.219531	0.212502	0.200976	0.202271	0.200342	0.197292	0.193877	0.18918	0.204284	0.206387	0.199716	0.203604	0.202271	0.207109	0.223483	0.205675	0.199716	0.204974	0.190693	0.207842	0.193877	0.208588	0.208588	0.204284	0.209345	0.206387	0.206387	0.205675	0.199098	0.195553	0.198488	0.207109	0.207842	0.199716	0	0.203604	0.14383	0.207842	0.204284	0.206387	0.203604	0.194429	0.205675	0.202933	0.223483	0.216771	0.200976	0.206387	0.198488	0.204974	0.206387	0.224525	0.215016	0.212502	0.214163	0.205675	0.205675	0.208588	0.212502	0.204284	0.216771	0.205675	0.203604	0.219531	0.188686	0.190183	0.224525	0.208588	0.221466	0.193331	0.207109	0.204974	0.215016	0.219531	0.213325	0.201619	0.202933	0.205675	0.205675	0.203604	0.210897	0.206387	0.219531	0.208588	0.199716	0.202933	0.203604	0.215885	0.215885	0.201619	0.201619	0.194988	0.204284	0.204974	0.202933	0.202933	0.217673	0.211692	0.202271	0.207109	0.214163	0.215885	0.210897	0.209345	0.212502	0.204284	0.217673	0.212502	0.215016	0.208588	0.215885	0.215016	0.194429	0.213325	0.211692	0.210897	0.221466	0.215016	0.215885	0.213325	0.209345	0.211692	0.215885	0.215016	0.217673	0.214163	0.215016	0.217673	0.207109	0.212502	0.213325	0.217673	0.217673	0.218593	0.227796	0.223483	0.215016	0.215885	0.210114	0.210897	0.207109	0.217673	0.215885	0.213325	0.215885	0.23011	0.218593	0.202933	0.208588	0.212502	0.215016	0.206387	0.209345	0.208588	0.213325	0.199098	0.211692	0.210897	0.214163	0.207109	0.207109	0.216771	0.220489	0.220489	0.210897	0.210897	0.215016	0.224525	0.204974	0.211692	0.211692	0.204284	0.215885	0.204284	0.210114	0.223483	0.22559	0.204974	0.220489	0.223483	0.206387	0.223483	0.199098	0.222464	0.210897	0.222464	0.209345	0.211692	0.212502	0.209345	0.213325	0.205675	0.209345	0.216771	0.207842	0.202271	0.213325	0.209345	0.210114	0.218593	0.215016	0.215016	0.221466	0.215885	0.224525	0.217673	0.215885	0.221466	0.223483	0.215016	0.217673	0.199716	0.212502	0.215016	0.214163	0.222464	0.223483	0.224525	0.217673	0.209345	0.207109	0.207842	0.216771	0.210897	0.209345	0.217673	0.217673	0.22559	0.213325	0.215885	0.227796	0.211692	0.217673	0.207109	0.215016	0.22559	0.214163	0.203604	0.207842	0.207842	0.219531	0.210114	0.205675	0.22559	0.208588	0.217673	0.210897	0.221466	0.218593	0.210114	0.203604	0.220489	0.208588	0.210897	0.212502	0.235108	0.215885	0.215885	0.216771	0.210897	0.219531	0.224525	0.203604	0.208588	0.205675	0.215885	0.222464	0.210897	0.201619	0.215016	0.216771	0.217673	0.221466	0.210897	0.218593	0.213325	0.207842	0.209345	0.214163	0.210114	0.209345	0.208588	0.214163	0.224525	0.222464	0.206387	0.207842	0.215885	0.214163	0.210897	0.209345	0.227796	0.202933	0.216771	0.221466	0.213325	0.210897	0.210897	0.224525	0.215885	0.218593	0.207109	0.204974	0.22559	0.22559	0.210114	0.210114	0.193877	0.208588	0.210897	0.231311	0.22559	0.215885	0.212502	0.223483	0.193877	0.215016	0.22668	0.207842	0.212502	0.206387	0.228939	0.222464	0.207109	0.214163	0.207842	0.22559	0.193331	0.204284	0.215885	0.206387	0.205675	0.215885	0.205675	0.192791	0.193331	0.205675	0.207109	0.208588	0.22668	0.206387	0.215016	0.200342	0.202271	0.215016	0.195553	0.196126	0.213325	0.212502	0.217673	0.193331	0.212502	0.202271	0.22668	0.207109	0.214163	0.214163	0.209345	0.207842	0.215885	0.201619	0.202271	0.193877	0.209345	0.215016	0.212502	0.193331	0.22559	0.22559	0.210897	0.203604	0.210897	0.22559	0.206387	0.222464	0.214163	0.219531	0.214163	0.213325	0.215016	0.199098	0.203604	0.210114	0.218593	0.210897	0.204284	0.228939	0.216771	0.215016	0.215885	0.210897	0.215885	0.215016	0.215885	0.214163	0.224525	0.196705	0.209345	0.216771	0.215885	0.240698	0.208588	0.223483	0.224525	0.206387	0.207842	0.219531	0.200976	0.200976	0.215016	0.209345	0.207842	0.205675	0.208588	0.204974	0.207842	0.210897	0.202933	0.204284	0.201619	0.207842	0.191731	0.204974	0.216771	0.219531	0.219531	0.217673	0.221466	0.210114	0.222464	0.221466	0.208588	0.211692	0.214163	0.210897	0.219531	0.214163	0.215885	0.213325	0.219531	0.22559	0.211692	0.210114	0.210114	0.221466	0.220489	0.210114	0.215016	0.208588	0.208588	0.220489	0.218593	0.215885	0.222464	0.208588	0.220489	0.209345	0.22559	0.208588	0.208588	0.212502	0.207109	0.206387	0.197292	0.215885	0.209345	0.223483	0.242205	0.217673	0.233808	0.240698	0.213325	0.210897	0.214163	0.220489	0.206387	0.220489	0.219531	0.207842	0.208588	0.221466	0.215885	0.214163	0.207842	0.211692	0.207842	0.217673	0.210114	0.211692	0.211692	0.209345	0.205675	0.23782	0.218593	0.213325	0.207842	0.217673	0.212502	0.215016	0.205675	0.218593	0.213325	0.203604	0.218593	0.207109	0.213325	0.199098	0.205675	0.201619	0.217673	0.209345	0.215016	0.219531	0.222464	0.205675	0.220489	0.224525	0.215016	0.204284	0.202933	0.202271	0.197292	0.204974	0.204284	0.207109	0.204284	0.199098	0.204974	0.212502	0.202933	0.208588	0.190183	0.190183	0.218593	0.211692	0.206387	0.219531	0.208588	0.204284	0.219531	0.209345	0.218593	0.22559	0.207842	0.211692	0.208588	0.208588	0.207842	0.196705	0.218593	0.216771	0.207842	0.227796	0.223483	0.216771	0.209345	0.223483	0.222464	0.215885	0.217673	0.211692	0.206387	0.215016	0.214163	0.216771	0.220489	0.222464	0.224525	0.208588	0.219531	0.211692	0.216771	0.235108	0.212502	0.209345	0.214163	0.204974	0.200976	0.198488	0.200342	0.219531	0.217673	0.210114	0.210114	0.213325	0.235108	0.213325	0.206387	0.209345	0.228939	0.207109	0.211692	0.215885	0.207109	0.217673	0.213325	0.214163	0.210897	0.199716	0.208588	0.201619	0.205675	0.214163	0.212502	0.22668	0.200976	0.206387	0.222464	0.210897	0.211692	0.207842	0.204974	0.208588	0.216771	0.208588	0.208588	0.208588	0.211692	0.23011	0.207842	0.220489	0.214163	0.218593	0.216771	0.192258	0.221466	0.217673	0.215885	0.204284	0.199716	0.212502	0.217673	0.219531	0.211692	0.210114	0.22668	0.202933	0.212502	0.215885	0.209345	0.207842	0.209345	0.205675	0.204974	0.211692	0.215016	0.208588	0.207109	0.210114	0.215885	0.202933	0.212502	0.218593	0.202271	0.208588	0.211692	0.215016	0.213325	0.208588	0.208588	0.210897	0.222464	0.212502	0.217673	0.22668	0.220489	0.210114	0.207842	0.216771	0.207842	0.207842	0.213325	0.218593	0.214163	0.210114	0.211692	0.212502	0.227796	0.216771	0.236445	0.223483	0.207109	0.222464	0.228939	0.209345	0.218593	0.216771	0.215016	0.215016	0.235108	0.214163	0.210897	0.206387	0.210114	0.204284	0.207109	0.211692	0.216771	0.218593	0.217673	0.215016	0.209345	0.207842	0.211692	0.213325	0.215885	0.208588	0.207109	0.213325	0.210114	0.210897	0.218593	0.215885	0.207842	0.221466	0.210114	0.215016	0.211692	0.205675	0.207109	0.212502	0.214163	0.209345	0.211692	0.217673	0.215016	0.219531	0.211692	0.203604	0.215885	0.210897	0.215885	0.194988	0.210897	0.210897	0.206387	0.194429	0.210114	0.211692	0.210897	0.211692	0.200976	0.208588	0.220489	0.207842	0.200976	0.23011	0.215016	0.211692	0.213325	0.201619	0.200976	0.206387	0.210114	0.203604	0.210114	0.201619	0.215885	0.213325	0.212502	0.213325	0.221466	0.210114	0.206387	0.210114	0.210114	0.199098	0.204974	0.199098	0.197886	0.202271	0.199716	0.202271	0.194988	0.205675	0.200976	0.204284	0.201619	0.199098	0.196126	0.196705	0.195553	0.203604	0.197292	0.198488	0.207842	0.207109	0.203604	0.204284	0.202271	0.214163	0.200342	0.204284	0.201619	0.200976	0.196705	0.197886	0.193877	0.208588	0.204284	0.198488	0.216771	0.214163	0.214163	0.209345	0.202271	0.202933	0.207109	0.208588	0.211692	0.205675	0.213325	0.208588	0.214163	0.208588	0.204974	0.198488	0.204284	0.211692	0.211692	0.210897	0.213325	0.213325	0.219531	0.210114	0.208588	0.212502	0.211692	0.213325	0.210897	0.218593	0.217673	0.209345	0.209345	0.196126	0.195553	0.210897	0.190183	0.198488	0.196705	0.194429	0.194429	0.208588	0.205675	0.202271	0.200976	0.204284	0.215885	0.189679	0.206387	0.210897	0.210114	0.214163	0.197292
GCF_900090135.1	0.180587	0.0849439	0.184461	0.204284	0.197292	0.181421	0.186761	0.16615	0.180176	0.179364	0.0838645	0.165848	0.0834499	0.184461	0.169931	0.190183	0.177782	0.180587	0.177395	0.174771	0.179364	0.0863475	0.139239	0.184461	0.186292	0.185367	0.181843	0.194988	0.194988	0.182269	0.165549	0.0796083	0.184461	0.179364	0.199716	0.168636	0.166759	0.181002	0.178567	0.185827	0.181843	0.187235	0.166453	0.142187	0.167067	0.100916	0.0997414	0.136788	0.173336	0.171944	0.141125	0.200976	0.177395	0.17663	0.136788	0.209345	0.139239	0.185827	0.178964	0.177782	0.174408	0.160465	0.101693	0.179364	0.177011	0.210114	0.175878	0.192791	0.184912	0.163504	0.172288	0.16615	0.167067	0.166759	0.174048	0.181002	0.177011	0.177011	0.10029	0.187713	0.139916	0.0845181	0.175137	0.174048	0.171263	0.0830395	0.0837258	0.011603	0.0143589	0.14183	0.00982201	0.183134	0.165848	0.182269	0.0113974	0.011603	0.0839108	0.0101543	0.178964	0.204284	0.0101584	0.182269	0.0804493	0.0109571	0.172288	0.205675	0.14291	0.143276	0.210114	0.0841433	0.0113929	0.0096661	0.140603	0.0811785	0.185827	0.179768	0.10029	0.170592	0.187713	0.185367	0.178173	0.178567	0.0789482	0.207109	0.175137	0.185827	0.175878	0.169279	0.193331	0.185367	0.210114	0.180587	0.193877	0.17663	0.185827	0.181421	0.174771	0.179364	0.164079	0.177395	0.0807479	0.185827	0.0878527	0.188686	0.192791	0.185827	0.242205	0.208588	0.172288	0.196705	0.181843	0.178173	0.174048	0.16615	0.174771	0.178567	0.192258	0.0849915	0.188686	0.172288	0.167688	0.101267	0.17663	0.172984	0.175137	0.175878	0.184461	0.178964	0.184461	0.0862491	0.161274	0.178173	0.165848	0.141653	0.145534	0.0862491	0.161274	0.181421	0.167376	0.0851824	0.180587	0.178964	0.173691	0.179364	0.180176	0.179768	0.177395	0.182269	0.184014	0.179768	0.178567	0.192258	0.173691	0.181421	0.187235	0.17663	0.185827	0.178567	0.181421	0.186761	0.187235	0.173691	0.181421	0.168636	0.188686	0.15863	0.196126	0.181843	0.171263	0.179364	0.188197	0.188197	0.175506	0.168318	0.180176	0.182699	0.0821868	0.175878	0.166759	0.144579	0.180587	0.181421	0.182699	0.168318	0.178567	0.167376	0.168636	0.167688	0.204974	0.195553	0.165251	0.204974	0.204974	0.198488	0.181421	0.17663	0.167067	0.168956	0.16615	0.0889405	0.182699	0.178173	0.175137	0.134767	0.187713	0.144016	0.175506	0.0809196	0.174408	0.177395	0.0851824	0.140086	0.0843302	0.0870931	0.102851	0.0849915	0.167067	0.140258	0.180176	0.136314	0.0799006	0.153528	0.173336	0.176252	0.173691	0.162655	0.071018	0.0825436	0.174408	0.185367	0.173691	0.192791	0.17026	0.101908	0.192791	0.179768	0.215016	0.172984	0.173691	0.172635	0.181843	0.176252	0.198488	0.177011	0.170926	0.177011	0.174771	0.0109746	0.181421	0.181002	0.0988651	0.166759	0.207109	0.174771	0.0857123	0.171944	0.172984	0.173691	0.177395	0.192258	0.0785817	0.186292	0.178173	0.172984	0.186761	0.183134	0.178567	0.184014	0.192258	0.170926	0.195553	0.102196	0.0819654	0.141125	0.101267	0.185827	0.13538	0.184912	0.170592	0.189679	0.184014	0.169279	0.175878	0.183572	0.163791	0.184461	0.0830395	0.174771	0.174408	0.0994022	0.188686	0.195553	0.085858	0.167688	0.177395	0.191731	0.173691	0.181843	0.184014	0.174771	0.168318	0.141476	0.174771	0.181843	0.142367	0.158373	0.185367	0.186292	0.0831304	0.181421	0.181421	0.182269	0.183572	0.167688	0.17663	0.165251	0.177011	0.187235	0.176252	0.173336	0.180176	0.10029	0.0840501	0.157613	0.100221	0.0831758	0.0841899	0.168636	0.201619	0.174771	0.177782	0.187713	0.181002	0.0806197	0.180176	0.181843	0.172635	0.14346	0.14183	0.139239	0.139239	0.204284	0.139239	0.175506	0.139576	0.190693	0.0807051	0.0806197	0.200976	0.190183	0.143092	0.178173	0.178173	0.199098	0.206387	0.160465	0.172635	0.175137	0.155887	0.181421	0.174408	0.0994022	0.0817453	0.195553	0.177395	0.101622	0.174771	0.181843	0.178567	0.174771	0.181421	0.170592	0.181843	0.176252	0.168636	0.187235	0.174771	0.195553	0.100221	0.210897	0.214163	0.214163	0.161274	0.170926	0.197292	0.178173	0.175506	0.175137	0.180587	0.181421	0.193331	0.0996054	0.172635	0.171944	0.179768	0.174408	0.142367	0.175506	0.167067	0.14515	0.172288	0.180587	0.18918	0.135689	0.17663	0.148319	0.112702	0.145921	0.0876996	0.168002	0.146905	0.17026	0.190183	0.178964	0.180587	0.179364	0.178567	0.174771	0.196705	0.185367	0.169604	0.184461	0.179364	0.169931	0.168956	0.165549	0.174408	0.176252	0.181843	0.184461	0.174408	0.170926	0.171602	0.171263	0.171263	0.0800686	0.179364	0.173691	0.100986	0.171263	0.181421	0.17663	0.181421	0.181421	0.182699	0.174048	0.168636	0.178567	0.184461	0.179364	0.135072	0.168318	0.209345	0.167688	0.167688	0.168002	0.168636	0.168318	0.166453	0.166759	0.167688	0.168636	0.165848	0.169604	0.168636	0.169604	0.167376	0.167688	0.16615	0.168002	0.169931	0.167376	0.167688	0.167688	0.167376	0.166759	0.169604	0.171263	0.174771	0.179364	0.170592	0.100846	0.196705	0.176252	0.160198	0.162655	0.162655	0.175137	0.174771	0.173336	0.141653	0.171944	0.172635	0.171602	0.177395	0.147104	0.193877	0.170926	0.168318	0.179364	0.183134	0.173691	0.0823203	0.174771	0.197292	0.186292	0.177395	0.169604	0.158119	0.179364	0.172288	0.192791	0.181843	0.188197	0.179364	0.178567	0.211692	0.211692	0.213325	0.174408	0.182699	0.179768	0.177395	0.171944	0.181843	0.178567	0.177395	0.178964	0.0999463	0.195553	0.193331	0.194429	0.193877	0.192791	0.193877	0.192791	0.193877	0.194429	0.191731	0.194988	0.194429	0.171602	0.171263	0.177395	0.181843	0.101908	0.181843	0.177782	0.175878	0.145534	0.182699	0.168002	0.182699	0.171944	0.140776	0.133864	0.178964	0.179364	0.179364	0.179364	0.179364	0.179364	0.184912	0.196126	0.178964	0.162098	0.180176	0.166759	0.165549	0.174771	0.177011	0.170926	0.169931	0.172984	0.174408	0.16615	0.166759	0.178964	0.172635	0.177395	0.171602	0.14383	0.175506	0.177782	0.182269	0.177395	0.178173	0.169931	0.185367	0.179364	0.163504	0.179364	0.178567	0.184461	0.173336	0.17663	0.184014	0.187713	0.158119	0.176252	0.183572	0.180176	0.177011	0.192258	0.164662	0.173691	0.174048	0.163504	0.184461	0.182269	0.181421	0.177782	0.185827	0.101765	0.181002	0.179364	0.164079	0.168002	0.184461	0.172984	0.166759	0.167376	0.177011	0.187235	0.175506	0.139239	0.139239	0.139239	0.10029	0.100916	0.101267	0.165549	0.0849439	0.166453	0.141653	0.086102	0.179364	0.180587	0.191731	0.180176	0.0838645	0.181843	0.0863475	0.141125	0.136788	0.139576	0.13538	0.173336	0.174408	0.0850391	0.200976	0.17663	0.139576	0	0.167067	0.100498	0.185827	0.141125	0.140258	0.139239	0.196126	0.185827	0.0997414	0.196705	0.172984	0.167376	0.0998779	0.168002	0.178567	0.174048	0.211692	0.170926	0.168636	0.169604	0.171602	0.177011	0.172984	0.178173	0.162655	0.164079	0.158119	0.17026	0.196705	0.174048	0.170926	0.182269	0.186292	0.176252	0.167376	0.183572	0.186761	0.193331	0.180587	0.196126	0.187235	0.204974	0.189679	0.16437	0.16437	0.173336	0.193331	0.193331	0.180176	0.179768	0.141476	0.191209	0.178173	0.177782	0.0823648	0.167688	0.100428	0.169279	0.171263	0.0823648	0.100846	0.198488	0.187713	0.177782	0.190693	0.102124	0.183134	0.174048	0.188197	0.167688	0.179768	0.0189112	0.141476	0.188686	0.17663	0.210114	0.167067	0.182699	0.167688	0.192791	0.181002	0.178567	0.178964	0.177395	0.178567	0.174408	0.18918	0.158119	0.184014	0.179364	0.177395	0.181421	0.177782	0.173336	0.177782	0.176252	0.199098	0.167376	0.185367	0.181421	0.182269	0.192791	0.181843	0.168636	0.149566	0.168956	0.179364	0.180587	0.181843	0.172635	0.167067	0.100498	0.168956	0.181002	0.171602	0.16322	0.192258	0.0849439	0.169931	0.165549	0.18918	0.210114	0.172984	0.168636	0.182699	0.159933	0.174771	0.183134	0.178567	0.172288	0.168318	0.0838182	0.169604	0.169604	0.167688	0.178964	0.175506	0.157113	0.169931	0.173691	0.180176	0.100015	0.183134	0.177782	0.178964	0.163791	0.178173	0.0858093	0.183572	0.179364	0.187713	0.16322	0.161547	0.16437	0.175878	0.16437	0.0794422	0.173336	0.171263	0.173691	0.161274	0.17663	0.174408	0.102997	0.168636	0.186292	0.167688	0.191731	0.173336	0.179768	0.18918	0.193331	0.183572	0.178173	0.165848	0.145534	0.0816138	0.164079	0.167067	0.174771	0.176252	0.174771	0.0854706	0.182269	0.191209	0.157865	0.183134	0.180587	0.171602	0.166759	0.177782	0.181843	0.169279	0.177395	0.178567	0.179768	0.177011	0.164079	0.175506	0.0831758	0.181843	0.186292	0.167688	0.172288	0.172288	0.187235	0.181843	0.171944	0.16615	0.181421	0.172288	0.184912	0.175878	0.179768	0.174771	0.192791	0.0113041	0.171263	0.190183	0.181843	0.181843	0.167067	0.188686	0.167067	0.178964	0.178964	0.179768	0.179364	0.179768	0.179364	0.181843	0.181002	0.175506	0.177011	0.168636	0.187235	0.168002	0.168956	0.179768	0.17663	0.183134	0.175878	0.175878	0.175878	0.175878	0.175878	0.175878	0.175878	0.175878	0.175878	0.175878	0.180176	0.205675	0.181843	0.172288	0.171263	0.173336	0.174408	0.174771	0.171602	0.179364	0.178173	0.172635	0.019156	0.211692	0.191731	0.208588	0.0192445	0.208588	0.178567	0.180176	0.176252	0.176252	0.178964	0.210897	0.100636	0.168956	0.148731	0.172288	0.175506	0.182699	0.0119565	0.0121263	0.0120482	0.0121263	0.0101543	0.146706	0.197292	0.184461	0.207842	0.163791	0.179364	0.178964	0.0139586	0.184461	0.184912	0.183572	0.100359	0.175878	0.171944	0.176252	0.205675	0.198488	0.177782	0.171944	0.181421	0.182269	0.188686	0.180176	0.143644	0.173336	0.172288	0.176252	0.185367	0.185367	0.184461	0.193331	0.175878	0.185367	0.184912	0.184912	0.185367	0.184461	0.184461	0.184912	0.184912	0.184912	0.194429	0.16615	0.175137	0.193331	0.186292	0.171944	0.168318	0.182699	0.206387	0.178567	0.175137	0.178567	0.178567	0.188197	0.0847541	0.193331	0.181843	0.192791	0.193331	0.168636	0.172984	0.187235	0.173691	0.194429	0.181002	0.0852303	0.184912	0.106604	0.16322	0.100152	0.10148	0.100636	0.100221	0.100152	0.188197	0.0884707	0.174408	0.169931	0.169931	0.172635	0.193331	0.166759	0.174408	0.0824095	0.141476	0.168318	0.168318	0.168318	0.168318	0.0835876	0.192258	0.10029	0.0855671	0.0853743	0.0853743	0.0854224	0.0853743	0.194429	0.186292	0.172288	0.168002	0.185827	0.100221	0.179364	0.183572	0.157865	0.190693	0.17663	0.194429	0.185827	0.167376	0.169604	0.177782	0.177011	0.177011	0.177782	0.177011	0.177011	0.177011	0.177011	0.177011	0.177011	0.178173	0.17663	0.177782	0.177395	0.178964	0.177011	0.177782	0.177011	0.179768	0.177782	0.178173	0.178567	0.178567	0.177782	0.178173	0.177011	0.177011	0.179364	0.177011	0.178964	0.179364	0.178173	0.179364	0.177782	0.177782	0.178567	0.182269	0.181843	0.182269	0.176252	0.17663	0.0840501	0.208588	0.179768	0.207842	0.166759	0.172984	0.168318	0.169931	0.17663	0.174408	0.0105475	0.177782	0.184014	0.232543	0.0862491	0.175506	0.175506	0.175506	0.175506	0.175506	0.175506	0.175506	0.178173	0.170592	0.16615	0.167067	0.183572	0.18918	0.16437	0.176252	0.172984	0.177782	0.199716	0.175137	0.18918	0.172984	0.186292	0.219531	0.174771	0.173691	0.167067	0.181843	0.177395	0.181002	0.0804918	0.169604	0.168636	0.183134	0.176252	0.190693	0.179768	0.167067	0.181421	0.186292	0.180587	0.179768	0.10148	0.100152	0.167688	0.100152	0.168636	0.181843	0.204284	0.168956	0.179364	0.167688	0.179364	0.177011	0.174408	0.178173	0.201619	0.178964	0.173336	0.0851346	0.181843	0.178567	0.197292	0.186292	0.178567	0.0835416	0.176252	0.177011	0.171602	0.180176	0.172984	0.193877	0.169279	0.166759	0.168002	0.178567	0.086151	0.157613	0.185827	0.188686	0.100636	0.177782	0.166453	0.175137	0.084424	0.174771	0.177782	0.170926	0.172984	0.172635	0.168002	0.173336	0.143092	0.187713	0.195553	0.177782	0.173691	0.176252	0.188197	0.0833583	0.173691	0.184014	0.180176	0.177395	0.16437	0.175137	0.191209	0.100152	0.192258	0.171602	0.17026	0.171602	0.172288	0.169604	0.182269	0.100015	0.202933	0.185367	0.185367	0.169604	0.166453	0.175506	0.166759	0.169604	0.165549	0.181421	0.192791	0.191209	0.184912	0.175506	0.184461	0.0999463	0.211692	0.173691	0.17026	0.200976	0.197292	0.18918	0.197886	0.156619	0.177395	0.17663	0.0813955	0.169604	0.163791	0.172635	0.171602	0.212502	0.165848	0.184461	0.184014	0.174408	0.180587	0.178173	0.167376	0.204284	0.181843	0.168318	0.0890456	0.175878	0.17663	0.138243	0.167067	0.138243	0.178173	0.178173	0.182269	0.142187	0.148731	0.196126	0.195553	0.142547	0.201619	0.191731	0.201619	0.169279	0.168318	0.158887	0.0878527	0.0878016	0.0874458	0.171263	0.18918	0.171944	0.178173	0.173336	0.201619	0.171263	0.169931	0.194988	0.172635	0.0874964	0.174408	0.181843	0.136157	0.102124	0.181421	0.171944	0.18918	0.180587	0.185827	0.0829489	0.175878	0.179364	0.144959	0.183134	0.175137	0.184461	0.182269	0.143276	0.15399	0.155645	0.178173	0.183572	0.146116	0.170592	0.186292	0.183572	0.146116	0.192791	0.147104	0.18918	0.179364	0.175506	0.132979	0.185367	0.173336	0.184912	0.178964	0.178173	0.171602	0.174408	0.187713	0.188686	0.148524	0.174408	0.184014	0.143644	0.200976	0.177782	0.137429	0.177011	0.174048	0.171263	0.148731	0.175506	0.175137	0.196705	0.170592	0.148731	0.183134	0.175878	0.183572	0.182269	0.175506	0.17663	0.188197	0.181843	0.18918	0.172288	0.196705	0.177395	0.156619	0.150849	0.188197	0.188197	0.177782	0.181421	0.152169	0.169279	0.171602	0.179364	0.164662	0.190693	0.178567	0.146312	0.145341	0.147304	0.147304	0.178567	0.181843	0.190693	0.177011	0.181002	0.181843	0.178567	0.168318	0.175878	0.168318	0.184912	0.165549	0.165848	0.0996054	0.172288	0.14095	0.172635	0.184912	0.184014	0.188686	0.184461	0.192258	0.192791	0.169279	0.193331	0.177782	0.186761	0.182699	0.178173	0.175878	0.178567	0.177395	0.173336	0.174771	0.182699	0.214163	0.181843	0.179768	0.16437	0.172635	0.0892038	0.0866937	0.181421	0.177395	0.177395	0.162098	0.162098	0.178964	0.182699	0.188686	0.181843	0.143276	0.187713	0.187713	0.181843	0.151285	0.147304	0.190693	0.204284	0.203604	0.180176	0.145727	0.142547	0.144016	0.192258	0.182269	0.181843	0.184461	0.172984	0.178964	0.177782	0.181421	0.0866937	0.17663	0.181421	0.177011	0.169279	0.184014	0.187235	0.181843	0.181843	0.181421	0.181843	0.180587	0.178964	0.17663	0.182269	0.186761	0.182699	0.174048	0.187235	0.0848964	0.171263	0.167067	0.169931	0.171602	0.170592	0.210114	0.171944	0.100152	0.168636	0.162655	0.178567	0.0814827	0.144016	0.175137	0.191731	0.177782	0.214163	0.172288	0.178567	0.173336	0.173336	0.175878	0.0854706	0.184912	0.193331	0.188197	0.175506	0.171944	0.141125	0.086102	0.0819654	0.140086	0.203604	0	0.207842	0.101693	0.178567	0.177395	0.149566	0.183572	0.183572	0.166759	0.187235	0.200976	0.176252	0.185367	0.181421	0.184014	0.177395	0.184461	0.188197	0.162655	0.188197	0.140086	0.185367	0.178173	0.198488	0.0854224	0.180587	0.182699	0.182699	0.204974	0.184461	0.200976	0.210897	0.184912	0.195553	0.192258	0.198488	0.14999	0.179364	0.195553	0.184014	0.174048	0.178567	0.183572	0.0850391	0.194988	0.176252	0.142728	0.192791	0.183572	0.185367	0.178567	0.183134	0.214163	0.190693	0.181421	0.181421	0.171602	0.0856154	0.169279	0.100498	0.100567	0.197292	0.147707	0.168002	0.174408	0.181843	0.183572	0.164955	0.185367	0.143644	0.173336	0.144016	0.182269	0.178567	0.184461	0.189679	0.186761	0.182699	0.190693	0.162376	0.184461	0.175137	0.187235	0.176252	0.142728	0.142367	0.14291	0.167688	0.174048	0.14383	0.182699	0.175878	0.147304	0.156373	0.179768	0.154457	0.169279	0.174771	0.178173	0.191209	0.18918	0.162098	0.188686	0.179364	0.178567	0.142009	0.168002	0.185827	0.165848	0.171263	0.189679	0.169604	0.175506	0.147707	0.190693	0.178964	0.0865945	0.177395	0.144016	0.190183	0.181002	0.178173	0.178567	0.181421	0.152617	0.177395	0.168636	0.17663	0.179768	0.168956	0.178567	0.187713	0.204284	0.17663	0.179364	0.179768	0.134616	0.188686	0.171263	0.174048	0.178964	0.178964	0.194429	0.177782	0.183572	0.0866441	0.183572	0.148319	0.181002	0.182699	0.146116	0.142728	0.188197	0.184014	0.186761	0.180587	0.171263	0.177782	0.193331	0.183572	0.175878	0.155405	0.14291	0.168318	0.177395	0.164079	0.182699	0.175878	0.187713	0.204284	0.169279	0.184912	0.177011	0.183572	0.141476	0.143276	0.172635	0.175137	0.185827	0.150417	0.181421	0.175137	0.181421	0.144016	0.192791	0.168636	0.190183	0.178567	0.178567	0.181421	0.194429	0.177011	0.180587	0.182269	0.167067	0.191731	0.17663	0.187713	0.192258	0.184014	0.178964	0.180587	0.188197	0.180587	0.181421	0.17663	0.144579	0.171602	0.184912	0.181002	0.15399	0.171944	0.178173	0.185367	0.184912	0.173691	0.179364	0.180587	0.14383	0.145341	0.185827	0.184912	0.188197	0.186761	0.155166	0.170926	0.185367	0.179364	0.179768	0.192258	0.188197	0.174771	0.178567	0.181002	0.143644	0.178567	0.193331	0.193331	0.186292	0.144769	0.185827	0.175137	0.170592	0.191209	0.185367	0.188686	0.167688	0.184014	0.202933	0.175878	0.177011	0.141653	0.166453	0.181421	0.181002	0.181843	0.211692	0.187713	0.18918	0.183572	0.178964	0.191209	0.181843	0.18918	0.18918	0.146312	0.175137	0.172984	0.186292	0.179364	0.183134	0.185827	0.183134	0.192791	0.190183	0.183134	0.184912	0.188686	0.190693	0.177395	0.183572	0.181421	0.184912	0.193877	0.187713	0.191731	0.184461	0.179364	0.183572	0.0874458	0.0850869	0.186292	0.182269	0.191209	0.17663	0.191731	0.192258	0.188686	0.178964	0.184912	0.183134	0.138243	0.14043	0.0856638	0.180176	0.173336	0.178964	0.171602	0.172984	0.187235	0.173336	0.177395	0.146116	0.154223	0.190693	0.172984	0.178173	0.180587	0.193877	0.179364	0.178964	0.179364	0.178567	0.183134	0.182699	0.179364	0.172984	0.183572	0.173336	0.181421	0.144203	0.184912	0.184912	0.184912	0.155166	0.151285	0.186761	0.184912	0.172635	0.185827	0.181421	0.187235	0.182699	0.182269	0.177395	0.140258	0.184912	0.187235	0.167688	0.178567	0.172288	0.149356	0.18918	0.184014	0.181002	0.180587	0.179364	0.181421	0.179364	0.163791	0.215016	0.176252	0.146706	0.184461	0.182699	0.186761	0.171944	0.182269	0.177782	0.181421	0.141653	0.184461	0.180176	0.180176	0.180176	0.179768	0.179364	0.179768	0.153758	0.13663	0.141125	0.182699	0.172288	0.182269	0.171944	0.183134	0.181843	0.172288	0.145921	0.147505	0.184912	0.188686	0.173691	0.155887	0.180176	0.180176	0.0992673	0.196126	0.172288	0.196705	0.159933	0.152392	0.173336	0.151725	0.186761	0.179364	0.184014	0.171944	0.177395	0.186292	0.18918	0.143644	0.184014	0.139239	0.139239	0.187713	0.175878	0.153298	0.14515	0.169604	0.18918	0.171602	0.190693	0.139239	0.139239	0.177011	0.17663	0.177395	0.14043	0.177395	0.187713	0.147505	0.185367	0.149566	0.190183	0.184014	0.0858093	0.142367	0.186292	0.177011	0.178567	0.173691	0.189679	0.179768	0.0812218	0.146116	0.176252	0.188686	0.0862491	0.186761	0.144769	0.148731	0.171263	0.182699	0.184014	0.0842834	0.175506	0.183134	0.14791	0.178567	0.0860042	0.166759	0.0840967	0.0873952	0.170592	0.186292	0.144391	0.168002	0.139916	0.0855188	0.15307	0.167688	0.0867434	0.172635	0.175878	0.0863968	0.184461	0.192791	0.181421	0.0799845	0.180176	0.185367	0.144579	0.168636	0.103219	0.167688	0.175137	0.134616	0.134014	0.190183	0.133567	0.0689429	0.177395	0.186761	0.102124	0.143092	0.204974	0.204974	0.199098	0.174048	0.10374	0.178964	0.0849439	0.177011	0.196705	0.147304	0.178173	0.185367	0.146509	0.169604	0.0807051	0.14515	0.147104	0.184014	0.168956	0.149356	0.148731	0.149146	0.155887	0.168636	0.156619	0.193331	0.175137	0.183134	0.188197	0.187713	0.135072	0.153528	0.153528	0.148731	0.181002	0.197292	0.16615	0.181421	0.14043	0.144959	0.146509	0.187235	0.198488	0.17026	0.165848	0.142728	0.168002	0.166759	0.168636	0.174771	0.180587	0.176252	0.181002	0.175137	0.186761	0.176252	0.142367	0.184912	0.181843	0.185367	0.182269	0.178964	0.191209	0.167688	0.155166	0.151285	0.143092	0.174408	0.186292	0.167376	0.178173	0.0873447	0.146509	0.14791	0.181421	0.0997414	0.198488	0.146312	0.173691	0.141476	0.10234	0.142187	0.175506	0.184461	0.163791	0.143644	0.184014	0.14999	0.181421	0.183572	0.179364	0.14515	0.188686	0.184461	0.180587	0.146509	0.184014	0.181421	0.169604	0.180176	0.145341	0.193331	0.178567	0.169931	0.192791	0.100221	0.185827	0.188686	0.17663	0.14515	0.184912	0.17026	0.175878	0.0871433	0.0875979	0.0866441	0.086151	0.140258	0.0873447	0.134163	0.140258	0.181843	0.177011	0.168318	0.165251	0.172984	0.140086	0.0855188	0.0855188	0.142547	0.183572	0.181421	0.171263	0.199716	0.188686	0.177395	0.18918	0.187713	0.18918	0.14383	0.187235	0.140258	0.177395	0.181421	0.177011	0.185827	0.203604	0.193331	0.187713	0.197292	0.172288	0.148938	0.204284	0.170592	0.179364	0.174408	0.168002	0.168956	0.187713	0.0880063	0.142547	0.0867434	0.0866441	0.183134	0.156129	0.18918	0.172288	0.205675	0.191731	0.172984	0.0856638	0.153758	0.142367	0.180176	0.177011	0.153298	0.14291	0.147304	0.0860531	0.179768	0.200342	0.148319	0.141476	0.179364	0.0854224	0.155887	0.15307	0.196705	0.0853262	0.184014	0.185367	0.184461	0.157865	0.14383	0.146116	0.145727	0.158119	0.100636	0.188686	0.0873952	0.191731	0.175137	0.155645	0.183572	0.0994698	0.172984	0.179768	0.185367	0.185367	0.188686	0.168956	0.152843	0.150417	0.153528	0.168002	0.18918	0.191209	0.0878016	0.0873952	0.169931	0.183134	0.0838645	0.181421	0.181843	0.155405	0.169931	0.0874458	0.15863	0.184912	0.0872439	0.146509	0.0857123	0.0838645	0.155405	0.085858	0.175506	0.171602	0.168636	0.181843	0.169931	0.168318	0.172635	0.174771	0.183572	0.169279	0.175137	0.168318	0.167376	0.175506	0.172288	0.172984	0.176252	0.172635	0.176252	0.101622	0.102558	0.133864	0.175137	0.181843	0.184461	0.167688	0.133716	0.195553	0.133716	0.176252	0.175878	0.172984	0.156619	0.134616	0.175878	0.194429	0.184014	0.175506	0.158119	0.151504	0.167067	0.171263	0.156373	0.172984	0.15399	0.147104	0.192258	0.156373	0.0818332	0.196705	0.168002	0.097358	0.168318	0.154928	0.18918	0.184014	0.14515	0.177011	0.0864461	0.15307	0.155405	0.155166	0.155405	0.170926	0.149146	0.146509	0.176252	0.175878	0.171944	0.173336	0.184014	0.204974	0.180176	0.172288	0.172288	0.172984	0.176252	0.188686	0.16615	0.168636	0.097358	0.170592	0.204974	0.100846	0.155887	0.156129	0.201619	0.192258
GCF_900090145.1	0.205675	0.204284	0.210897	0.215885	0.202933	0.22559	0.208588	0.200976	0.215885	0.201619	0.205675	0.196126	0.206387	0.211692	0.218593	0.200976	0.199716	0.208588	0.200976	0.203604	0.221466	0.204974	0.203604	0.196126	0.211692	0.197886	0.204284	0.218593	0.218593	0.207842	0.215885	0.209345	0.207842	0.217673	0.204284	0.197292	0.215016	0.200976	0.205675	0.200342	0.206387	0.203604	0.196705	0.199098	0.196705	0.207842	0.204974	0.203604	0.207109	0.201619	0.203604	0.207842	0.202271	0.200342	0.203604	0.192791	0.203604	0.200342	0.209345	0.207109	0.205675	0.194429	0.200976	0.199716	0.202933	0.186292	0.213325	0.202271	0.210114	0.194429	0.207109	0.200976	0.202933	0.202933	0.206387	0.213325	0.200976	0.209345	0.206387	0.207109	0.200976	0.206387	0.200976	0.200976	0.199716	0.206387	0.205675	0.202933	0.206387	0.201619	0.202933	0.196705	0.210897	0.202933	0.206387	0.202933	0.204284	0.205675	0.207109	0.212502	0.205675	0.200342	0.204974	0.204974	0.194988	0.205675	0.202271	0.199716	0.185367	0.207109	0.205675	0.207842	0.199098	0.211692	0.205675	0.203604	0.200976	0.196705	0.209345	0.212502	0.202933	0.199716	0.205675	0.220489	0.190693	0.210114	0.201619	0.204974	0.213325	0.196126	0.186761	0.203604	0.216771	0.210114	0.211692	0.195553	0.204974	0.199716	0.211692	0.200976	0.209345	0.199098	0.208588	0.207842	0.204284	0.210114	0.235108	0.205675	0.215016	0.203604	0.204284	0.207109	0.204974	0.207842	0.211692	0.200976	0.217673	0.204974	0.206387	0.205675	0.201619	0.207842	0.202271	0.210897	0.207842	0.197886	0.198488	0.214163	0.208588	0.209345	0.215016	0.217673	0.209345	0.212502	0.218593	0.209345	0.215016	0.210114	0.197292	0.204974	0.204974	0.208588	0.204974	0.196126	0.212502	0.203604	0.211692	0.202933	0.207109	0.210897	0.202933	0.216771	0.208588	0.205675	0.216771	0.207109	0.207842	0.200976	0.218593	0.207109	0.209345	0.205675	0.212502	0.197886	0.208588	0.208588	0.196126	0.203604	0.200976	0.211692	0.203604	0.202933	0.197292	0.203604	0.204974	0.206387	0.207109	0.218593	0.197886	0.200976	0.202933	0.213325	0.214163	0.210897	0.210114	0.207109	0.210897	0.207109	0.213325	0.203604	0.207842	0.116157	0.116357	0.190693	0.195553	0.202271	0.197886	0.196126	0.215885	0.204284	0.209345	0.200976	0.214163	0.205675	0.208588	0.214163	0.199716	0.208588	0.210114	0.207109	0.211692	0.203604	0.207109	0.208588	0.199716	0.207109	0.214163	0.201619	0.203604	0.204974	0.210897	0.210114	0.220489	0.201619	0.207842	0.207109	0.198488	0.205675	0.202933	0.215016	0.203604	0.214163	0.204974	0.207109	0.200342	0.202933	0.215016	0.210897	0.205675	0.200342	0.209345	0.207109	0.206387	0.216771	0.213325	0.208588	0.211692	0.204974	0.199716	0.203604	0.207109	0.207109	0.205675	0.197292	0.208588	0.202933	0.204284	0.202933	0.194429	0.215885	0.204284	0.211692	0.202271	0.205675	0.204974	0.208588	0.202271	0.207109	0.218593	0.204284	0.202933	0.205675	0.209345	0.202271	0.208588	0.205675	0.200976	0.202933	0.199716	0.192791	0.210897	0.200976	0.207109	0.199098	0.207109	0.213325	0.204284	0.213325	0.216771	0.203604	0.194988	0.204974	0.210897	0.205675	0.210114	0.193877	0.204974	0.194988	0.207109	0.197292	0.195553	0.201619	0.193331	0.198488	0.207109	0.208588	0.202933	0.209345	0.207842	0.223483	0.198488	0.203604	0.202271	0.204974	0.196126	0.210897	0.197886	0.209345	0.197886	0.204974	0.197886	0.206387	0.212502	0.206387	0.202933	0.202271	0.204284	0.196705	0.210114	0.204284	0.201619	0.204974	0.200976	0.209345	0.224525	0.204974	0.197886	0.207109	0.205675	0.203604	0.203604	0.128138	0.203604	0.200976	0.210114	0.205675	0.209345	0.208588	0.191731	0.208588	0.202271	0.219531	0.219531	0.180176	0.182699	0.202933	0.204974	0.200976	0.218593	0.204974	0.215016	0.204284	0.208588	0.188686	0.196705	0.207109	0.196126	0.199716	0.204284	0.203604	0.204974	0.205675	0.216771	0.219531	0.204284	0.212502	0.210114	0.204284	0.202933	0.213325	0.196126	0.196126	0.213325	0.212502	0.185367	0.199716	0.206387	0.205675	0.199098	0.195553	0.202271	0.202933	0.200976	0.204284	0.215016	0.212502	0.209345	0.209345	0.216771	0.212502	0.214163	0.208588	0.217673	0.201619	0.215885	0.210114	0.202933	0.215885	0.207109	0.203604	0.221466	0.204284	0.209345	0.204284	0.204974	0.218593	0.203604	0.204974	0.200976	0.206387	0.203604	0.192258	0.204974	0.217673	0.199716	0.215885	0.205675	0.207109	0.208588	0.199098	0.200976	0.202933	0.201619	0.201619	0.199098	0.204974	0.204284	0.200342	0.204284	0.205675	0.213325	0.198488	0.202933	0.202933	0.204974	0.203604	0.197292	0.199098	0.206387	0.204284	0.200976	0.202271	0.209345	0.195553	0.198488	0.197292	0.196126	0.196126	0.197886	0.196705	0.195553	0.196705	0.196705	0.199716	0.198488	0.199716	0.198488	0.199098	0.196705	0.197886	0.197886	0.197292	0.198488	0.196126	0.196126	0.197886	0.203604	0.199098	0.197292	0.217673	0.196705	0.204974	0.204284	0.210114	0.205675	0.210114	0.210114	0.201619	0.214163	0.207842	0.197886	0.207842	0.197886	0.201619	0.200976	0.212502	0.186292	0.199716	0.204974	0.200342	0.202933	0.200342	0.207109	0.208588	0.200976	0.210114	0.204974	0.198488	0.202271	0.221466	0.211692	0.207109	0.198488	0.204284	0.204284	0.205675	0.212502	0.212502	0.217673	0.204284	0.205675	0.210114	0.196705	0.202933	0.204284	0.201619	0.199098	0.199716	0.204284	0.202933	0.216771	0.215885	0.216771	0.216771	0.215016	0.216771	0.216771	0.215016	0.216771	0.216771	0.216771	0.198488	0.209345	0.203604	0.198488	0.204974	0.215016	0.200342	0.197886	0.201619	0.218593	0.198488	0.210114	0.197886	0.210897	0.197292	0.202933	0.199098	0.199098	0.199098	0.199098	0.199098	0.195553	0.190693	0.196126	0.207842	0.196705	0.215885	0.215885	0.216771	0.209345	0.198488	0.193331	0.195553	0.215016	0.210897	0.208588	0.204284	0.203604	0.199098	0.200976	0.204284	0.199716	0.202933	0.206387	0.205675	0.202933	0.206387	0.211692	0.209345	0.214163	0.199098	0.196126	0.204974	0.204974	0.199098	0.209345	0.218593	0.206387	0.199716	0.213325	0.207109	0.200976	0.197886	0.199716	0.206387	0.210114	0.201619	0.217673	0.205675	0.201619	0.202933	0.207109	0.205675	0.205675	0.199098	0.198488	0.197886	0.202271	0.197886	0.209345	0.197292	0.198488	0.200342	0.200976	0.203604	0.204284	0.203604	0.206387	0.207842	0.208588	0.215885	0.204284	0.196705	0.200976	0.204284	0.199098	0.205675	0.213325	0.215885	0.205675	0.204284	0.204974	0.202271	0.203604	0.210114	0.200976	0.207109	0.205675	0.208588	0.207842	0.200342	0.210114	0.207842	0.196705	0.202271	0.205675	0.203604	0.203604	0.203604	0.189679	0.200342	0.204974	0.199716	0.200976	0.202933	0.201619	0.205675	0.196705	0.197886	0.187235	0.206387	0.200976	0.200976	0.199098	0.203604	0.199716	0.202271	0.200976	0.204974	0.205675	0.196126	0.202933	0.205675	0.195553	0.199098	0.199098	0.207109	0.197886	0.210897	0.215016	0.219531	0.193331	0.215885	0.173336	0.123892	0.215885	0.209345	0.209345	0.202271	0.212502	0.212502	0.198488	0.207109	0.203604	0.185367	0.199098	0.199098	0.209345	0.199716	0.206387	0.196705	0.200976	0.209345	0.204974	0.202933	0.207842	0.199716	0.202271	0.210114	0.197292	0.206387	0.207842	0.194429	0.200342	0.207109	0.203604	0.196126	0.199716	0.197292	0.196705	0.193877	0.201619	0.207109	0.204974	0.199098	0.199716	0.199098	0.201619	0.213325	0.202933	0.205675	0.200976	0.208588	0.207842	0.194988	0.194429	0.204974	0.198488	0.207109	0.220489	0.211692	0.211692	0.198488	0.204284	0.202271	0.196705	0.209345	0.213325	0.201619	0.214163	0.204974	0.208588	0.207842	0.197292	0.205675	0.194988	0.200976	0.212502	0.200342	0.210897	0.211692	0.215885	0.200976	0.216771	0.144769	0.201619	0.206387	0.200976	0.194429	0.205675	0.200976	0.207109	0.204284	0.202271	0.204284	0.215885	0.201619	0.199098	0.193877	0.206387	0.204974	0.207109	0.200342	0.207109	0.204974	0.200342	0.203604	0.199716	0.197292	0.215885	0.212502	0.210114	0.209345	0.206387	0.201619	0.196126	0.215885	0.192791	0.207842	0.204974	0.202271	0.199098	0.200976	0.221466	0.199098	0.199098	0.206387	0.210897	0.200976	0.205675	0.205675	0.202271	0.198488	0.202933	0.218593	0.207842	0.196126	0.206387	0.205675	0.205675	0.205675	0.217673	0.206387	0.213325	0.203604	0.206387	0.215885	0.206387	0.192791	0.212502	0.199098	0.204974	0.214163	0.204974	0.199098	0.203604	0.202933	0.197886	0.199716	0.200976	0.209345	0.205675	0.206387	0.200976	0.215885	0.208588	0.197886	0.196126	0.204974	0.197886	0.210897	0.210897	0.201619	0.204284	0.207109	0.197886	0.203604	0.194429	0.212502	0.207842	0.199098	0.195553	0.208588	0.209345	0.198488	0.206387	0.207842	0.212502	0.211692	0.212502	0.211692	0.211692	0.211692	0.210897	0.205675	0.205675	0.199716	0.197886	0.204974	0.200976	0.204284	0.222464	0.224525	0.207109	0.218593	0.218593	0.218593	0.218593	0.218593	0.218593	0.218593	0.218593	0.218593	0.218593	0.212502	0.0914296	0.202933	0.204284	0.207842	0.200342	0.200342	0.199716	0.206387	0.199716	0.199098	0.201619	0.204974	0.218593	0.214163	0.210114	0.204974	0.205675	0.202271	0.214163	0.214163	0.217673	0.216771	0.220489	0.201619	0.203604	0.212502	0.203604	0.204974	0.202933	0.204974	0.204284	0.204974	0.204284	0.205675	0.207109	0.219531	0.209345	0.212502	0.201619	0.217673	0.204974	0.203604	0.200342	0.211692	0.199716	0.205675	0.201619	0.204974	0.214163	0.198488	0.191731	0.202933	0.210114	0.212502	0.215885	0.200976	0.213325	0.215885	0.204284	0.215885	0.209345	0.211692	0.210897	0.211692	0.206387	0.218593	0.211692	0.210897	0.211692	0.212502	0.211692	0.211692	0.211692	0.211692	0.211692	0.217673	0.201619	0.202271	0.200342	0.210897	0.200976	0.198488	0.200342	0.195553	0.197292	0.207109	0.196126	0.197292	0.195553	0.210897	0.202933	0.206387	0.209345	0.209345	0.204284	0.213325	0.217673	0.206387	0.218593	0.204974	0.205675	0.199098	0.199098	0.199098	0.205675	0.204284	0.205675	0.205675	0.204974	0.203604	0.204284	0.204284	0.200976	0.200976	0.212502	0.210114	0.199716	0.193331	0.207109	0.201619	0.197292	0.197292	0.196705	0.196705	0.206387	0.193877	0.204974	0.212502	0.204284	0.204284	0.204284	0.204284	0.215016	0.210114	0.205675	0.217673	0.196705	0.202933	0.221466	0.204284	0.205675	0.209345	0.199098	0.217673	0.207842	0.200976	0.200342	0.201619	0.202933	0.202933	0.201619	0.202933	0.202933	0.202933	0.202933	0.202933	0.202933	0.202933	0.202933	0.201619	0.202933	0.200976	0.202933	0.201619	0.202933	0.202271	0.201619	0.201619	0.202933	0.202933	0.201619	0.201619	0.202933	0.202933	0.200976	0.202933	0.199716	0.200342	0.203604	0.200342	0.201619	0.201619	0.200342	0.200976	0.209345	0.202271	0.205675	0.205675	0.206387	0.186761	0.203604	0.208588	0.202271	0.200976	0.196126	0.204974	0.205675	0.221466	0.207109	0.201619	0.193331	0.233808	0.210897	0.196705	0.196705	0.196705	0.196705	0.196705	0.196705	0.196705	0.198488	0.197886	0.202271	0.203604	0.194429	0.206387	0.202271	0.208588	0.215885	0.210897	0.200342	0.191209	0.213325	0.204974	0.200976	0.228939	0.212502	0.207842	0.203604	0.197886	0.202933	0.202933	0.209345	0.204974	0.202933	0.204284	0.196126	0.207109	0.213325	0.196705	0.207842	0.204974	0.205675	0.202933	0.204284	0.205675	0.199098	0.204974	0.196126	0.204284	0.124491	0.194988	0.202933	0.194988	0.202933	0.213325	0.198488	0.206387	0.182699	0.211692	0.200976	0.209345	0.209345	0.205675	0.190693	0.203604	0.222464	0.201619	0.206387	0.199716	0.191209	0.199098	0.200976	0.199716	0.203604	0.196705	0.196705	0.200342	0.209345	0.204974	0.204974	0.210897	0.200342	0.196705	0.210897	0.206387	0.205675	0.208588	0.215016	0.204974	0.202933	0.202271	0.212502	0.205675	0.210114	0.204974	0.208588	0.199098	0.201619	0.209345	0.198488	0.207109	0.216771	0.206387	0.206387	0.215885	0.205675	0.201619	0.209345	0.203604	0.202271	0.203604	0.205675	0.203604	0.202933	0.205675	0.205675	0.204974	0.215016	0.199098	0.199098	0.196126	0.202271	0.209345	0.197292	0.202271	0.202271	0.215016	0.202933	0.206387	0.207109	0.215885	0.210897	0.207842	0.187235	0.204284	0.212502	0.204974	0.215016	0.208588	0.195553	0.210114	0.199098	0.201619	0.206387	0.199716	0.213325	0.202271	0.199098	0.207842	0.196126	0.217673	0.212502	0.206387	0.193877	0.204284	0.199716	0.216771	0.199716	0.201619	0.206387	0.195553	0.199716	0.200976	0.203604	0.201619	0.204284	0.204284	0.202271	0.210114	0.212502	0.222464	0.215885	0.199716	0.215016	0.219531	0.215016	0.196705	0.196705	0.218593	0.210897	0.210897	0.212502	0.202933	0.218593	0.197886	0.212502	0.203604	0.215016	0.213325	0.208588	0.215016	0.199716	0.211692	0.221466	0.211692	0.212502	0.207109	0.210114	0.203604	0.213325	0.205675	0.209345	0.204974	0.218593	0.218593	0.214163	0.215885	0.205675	0.219531	0.212502	0.215016	0.212502	0.215016	0.222464	0.210114	0.205675	0.210114	0.208588	0.204284	0.214163	0.214163	0.207842	0.204974	0.207842	0.210114	0.216771	0.202933	0.221466	0.214163	0.201619	0.209345	0.208588	0.198488	0.211692	0.210897	0.214163	0.203604	0.221466	0.215885	0.215885	0.218593	0.211692	0.204284	0.215016	0.207109	0.209345	0.212502	0.207842	0.219531	0.222464	0.209345	0.22668	0.22559	0.213325	0.220489	0.213325	0.203604	0.211692	0.209345	0.210114	0.215885	0.215016	0.219531	0.210114	0.212502	0.215885	0.216771	0.208588	0.212502	0.211692	0.219531	0.211692	0.217673	0.205675	0.207109	0.211692	0.207109	0.206387	0.210114	0.210114	0.212502	0.209345	0.215885	0.218593	0.202271	0.215016	0.205675	0.210897	0.206387	0.197292	0.211692	0.194988	0.194988	0.204974	0.200342	0.198488	0.199098	0.201619	0.203604	0.210897	0.202933	0.196126	0.196126	0.205675	0.201619	0.202933	0.210114	0.208588	0.205675	0.203604	0.201619	0.200976	0.215016	0.197886	0.202271	0.218593	0.201619	0.216771	0.202271	0.200342	0.207842	0.208588	0.22559	0.200342	0.220489	0.212502	0.212502	0.204974	0.206387	0.210114	0.201619	0.200976	0.210114	0.208588	0.211692	0.220489	0.204284	0.211692	0.213325	0.189679	0.200342	0.204284	0.201619	0.202933	0.210114	0.204974	0.200976	0.207109	0.199716	0.197886	0.206387	0.210114	0.210897	0.201619	0.200976	0.202271	0.204284	0.218593	0.220489	0.205675	0.215885	0.205675	0.215016	0.214163	0.210897	0.217673	0.213325	0.215885	0.217673	0.200976	0.215885	0.208588	0.202933	0.196705	0.200342	0.200976	0.196705	0.186761	0.199098	0.206387	0.202271	0.205675	0.193331	0.210114	0.215885	0.207842	0.190693	0.198488	0.187713	0.204974	0.197292	0.22559	0.22559	0.205675	0.209345	0.208588	0.196705	0.216771	0.199098	0.195553	0.202271	0.204284	0.209345	0.202933	0.14383	0.207842	0	0.202271	0.210114	0.202933	0.207109	0.194988	0.207109	0.204284	0.215016	0.210897	0.203604	0.211692	0.199716	0.207109	0.210114	0.217673	0.204284	0.215885	0.208588	0.204974	0.209345	0.212502	0.203604	0.204284	0.215885	0.204974	0.204284	0.22559	0.190183	0.191731	0.213325	0.210897	0.220489	0.194988	0.203604	0.208588	0.207842	0.217673	0.206387	0.202271	0.197292	0.207109	0.208588	0.205675	0.202271	0.200342	0.215016	0.208588	0.203604	0.197292	0.208588	0.219531	0.217673	0.203604	0.203604	0.200342	0.204974	0.200342	0.202271	0.202271	0.219531	0.210897	0.197292	0.201619	0.211692	0.214163	0.206387	0.209345	0.203604	0.204974	0.214163	0.213325	0.210897	0.197886	0.215885	0.206387	0.194988	0.207109	0.204284	0.209345	0.219531	0.210897	0.216771	0.211692	0.199716	0.211692	0.218593	0.221466	0.215885	0.221466	0.215885	0.210114	0.209345	0.210897	0.217673	0.213325	0.215885	0.220489	0.22668	0.216771	0.215016	0.210897	0.209345	0.208588	0.200976	0.218593	0.206387	0.215016	0.217673	0.22559	0.215885	0.199098	0.204284	0.204974	0.224525	0.209345	0.209345	0.212502	0.206387	0.199716	0.207109	0.209345	0.211692	0.204284	0.215016	0.217673	0.220489	0.217673	0.210897	0.210114	0.206387	0.217673	0.217673	0.206387	0.206387	0.198488	0.207109	0.198488	0.223483	0.222464	0.216771	0.209345	0.221466	0.213325	0.209345	0.213325	0.203604	0.213325	0.218593	0.210897	0.202271	0.204974	0.206387	0.209345	0.219531	0.216771	0.207109	0.218593	0.201619	0.195553	0.211692	0.209345	0.210897	0.219531	0.213325	0.206387	0.220489	0.207842	0.217673	0.213325	0.208588	0.219531	0.213325	0.220489	0.209345	0.202933	0.207842	0.211692	0.205675	0.213325	0.228939	0.215885	0.206387	0.215885	0.200342	0.207109	0.218593	0.205675	0.203604	0.220489	0.218593	0.22559	0.210897	0.216771	0.224525	0.213325	0.210897	0.218593	0.214163	0.216771	0.205675	0.200976	0.210114	0.205675	0.217673	0.211692	0.200976	0.215016	0.204974	0.215016	0.215885	0.221466	0.207842	0.208588	0.199098	0.217673	0.202933	0.213325	0.215016	0.223483	0.213325	0.206387	0.207109	0.209345	0.215885	0.213325	0.199098	0.206387	0.206387	0.210897	0.210897	0.205675	0.199098	0.215885	0.218593	0.216771	0.215016	0.210114	0.210114	0.207109	0.215016	0.205675	0.204284	0.204284	0.204284	0.212502	0.214163	0.217673	0.214163	0.217673	0.210114	0.205675	0.216771	0.216771	0.215016	0.216771	0.202933	0.212502	0.216771	0.217673	0.202271	0.217673	0.22559	0.210114	0.218593	0.211692	0.205675	0.217673	0.219531	0.203604	0.207109	0.195553	0.210114	0.203604	0.212502	0.215016	0.210897	0.204974	0.224525	0.193331	0.210114	0.215885	0.210114	0.204974	0.208588	0.211692	0.209345	0.200976	0.212502	0.205675	0.221466	0.194429	0.210114	0.219531	0.207842	0.207842	0.210897	0.198488	0.196126	0.192791	0.204974	0.199716	0.204974	0.218593	0.207109	0.210114	0.206387	0.204974	0.215016	0.200342	0.202271	0.220489	0.207842	0.215885	0.193331	0.210114	0.197292	0.22559	0.215885	0.203604	0.203604	0.202271	0.201619	0.207842	0.202933	0.202933	0.193877	0.213325	0.210897	0.219531	0.197292	0.215016	0.215016	0.212502	0.208588	0.208588	0.215016	0.207109	0.211692	0.212502	0.212502	0.208588	0.211692	0.217673	0.200342	0.202271	0.202271	0.212502	0.210114	0.207109	0.213325	0.211692	0.206387	0.211692	0.205675	0.210897	0.214163	0.210897	0.207842	0.219531	0.200976	0.207109	0.210897	0.210897	0.233808	0.213325	0.213325	0.215016	0.206387	0.207842	0.210897	0.196705	0.196705	0.211692	0.207109	0.206387	0.213325	0.206387	0.204284	0.203604	0.207842	0.206387	0.199098	0.203604	0.201619	0.192791	0.207842	0.205675	0.208588	0.213325	0.212502	0.213325	0.215885	0.215016	0.217673	0.209345	0.197886	0.207109	0.197292	0.218593	0.210897	0.202933	0.211692	0.211692	0.215885	0.210114	0.215016	0.210114	0.211692	0.209345	0.204284	0.222464	0.206387	0.206387	0.208588	0.211692	0.210897	0.207842	0.212502	0.209345	0.209345	0.211692	0.206387	0.206387	0.213325	0.217673	0.215885	0.200976	0.212502	0.207109	0.213325	0.219531	0.210897	0.221466	0.224525	0.216771	0.208588	0.210897	0.217673	0.206387	0.217673	0.212502	0.208588	0.210114	0.206387	0.223483	0.204284	0.210114	0.209345	0.210897	0.215885	0.211692	0.204974	0.217673	0.210897	0.217673	0.217673	0.215016	0.216771	0.211692	0.217673	0.214163	0.211692	0.210897	0.218593	0.214163	0.200342	0.213325	0.212502	0.212502	0.197292	0.202933	0.205675	0.218593	0.212502	0.209345	0.222464	0.217673	0.205675	0.216771	0.218593	0.215016	0.201619	0.204974	0.197886	0.196705	0.201619	0.198488	0.212502	0.199716	0.198488	0.212502	0.208588	0.204974	0.209345	0.185367	0.186292	0.218593	0.214163	0.207842	0.222464	0.204974	0.210114	0.222464	0.210897	0.222464	0.218593	0.208588	0.211692	0.211692	0.210114	0.210114	0.193331	0.215885	0.210897	0.203604	0.211692	0.218593	0.219531	0.210114	0.221466	0.217673	0.224525	0.220489	0.205675	0.206387	0.211692	0.214163	0.210114	0.222464	0.216771	0.215016	0.205675	0.215016	0.213325	0.214163	0.22559	0.22559	0.211692	0.206387	0.200342	0.196126	0.197292	0.197886	0.224525	0.221466	0.207842	0.207109	0.210897	0.217673	0.218593	0.199716	0.208588	0.218593	0.202271	0.211692	0.218593	0.212502	0.210897	0.212502	0.215016	0.214163	0.202271	0.204974	0.196705	0.199098	0.211692	0.215016	0.213325	0.198488	0.202933	0.215016	0.207842	0.219531	0.202271	0.205675	0.201619	0.218593	0.205675	0.204284	0.202271	0.216771	0.213325	0.203604	0.211692	0.208588	0.204974	0.210897	0.196126	0.224525	0.207109	0.217673	0.200342	0.197886	0.209345	0.214163	0.223483	0.206387	0.212502	0.223483	0.203604	0.207842	0.210114	0.208588	0.211692	0.206387	0.212502	0.218593	0.209345	0.214163	0.209345	0.213325	0.208588	0.212502	0.198488	0.207842	0.218593	0.205675	0.213325	0.201619	0.201619	0.207109	0.213325	0.213325	0.215016	0.22668	0.209345	0.202271	0.221466	0.219531	0.204974	0.209345	0.217673	0.210114	0.210897	0.216771	0.213325	0.217673	0.216771	0.204974	0.209345	0.221466	0.220489	0.22668	0.215016	0.205675	0.206387	0.228939	0.204974	0.199716	0.200976	0.202271	0.199716	0.222464	0.213325	0.213325	0.207109	0.213325	0.198488	0.209345	0.204974	0.202933	0.224525	0.216771	0.202271	0.206387	0.207109	0.211692	0.211692	0.216771	0.204974	0.201619	0.209345	0.209345	0.206387	0.214163	0.211692	0.199716	0.218593	0.203604	0.209345	0.207109	0.206387	0.205675	0.202271	0.210114	0.203604	0.210114	0.215016	0.216771	0.205675	0.211692	0.205675	0.210114	0.209345	0.207842	0.194429	0.207109	0.207109	0.204974	0.198488	0.210897	0.211692	0.215885	0.203604	0.197292	0.206387	0.214163	0.207109	0.199098	0.222464	0.209345	0.210114	0.212502	0.196705	0.199098	0.210114	0.210897	0.200342	0.209345	0.196705	0.213325	0.212502	0.209345	0.211692	0.206387	0.203604	0.210114	0.209345	0.206387	0.202271	0.210897	0.196705	0.199716	0.196705	0.198488	0.199098	0.199716	0.202271	0.203604	0.199716	0.195553	0.197292	0.200976	0.200342	0.202933	0.200976	0.204284	0.204974	0.207842	0.207842	0.198488	0.204284	0.200342	0.221466	0.195553	0.200342	0.204974	0.196126	0.200976	0.202271	0.199716	0.211692	0.199098	0.202271	0.218593	0.221466	0.207842	0.210114	0.208588	0.197886	0.210114	0.203604	0.203604	0.211692	0.209345	0.210114	0.212502	0.210114	0.210114	0.196705	0.202933	0.208588	0.210114	0.205675	0.210114	0.209345	0.219531	0.208588	0.204284	0.210897	0.210897	0.211692	0.215016	0.211692	0.204284	0.223483	0.223483	0.201619	0.200976	0.204284	0.185367	0.199716	0.200342	0.200976	0.198488	0.224525	0.199098	0.202271	0.197886	0.202933	0.211692	0.185367	0.206387	0.207109	0.207842	0.215016	0.201619
GCF_900091775.1	0.174408	0.0984006	0.182269	0.196126	0.198488	0.174048	0.187235	0.168002	0.181002	0.181843	0.0936649	0.169931	0.0930221	0.190183	0.171944	0.190693	0.174408	0.190183	0.177395	0.178964	0.172635	0.0984667	0.132979	0.180587	0.18918	0.186292	0.188197	0.193877	0.193877	0.178173	0.165549	0.0924463	0.189679	0.177395	0.202933	0.170592	0.168318	0.183572	0.188197	0.17663	0.177782	0.186292	0.170592	0.138572	0.169604	0.0744324	0.0569149	0.137429	0.178964	0.177782	0.13538	0.197886	0.179768	0.184014	0.137429	0.215885	0.132979	0.17663	0.184912	0.176252	0.180176	0.161547	0.0599422	0.175506	0.181002	0.202933	0.174048	0.192258	0.180587	0.162937	0.181002	0.172288	0.170926	0.171944	0.171944	0.185367	0.180176	0.179364	0.0736033	0.18918	0.138243	0.0947388	0.185367	0.184912	0.173336	0.0897892	0.0937239	0.101267	0.10198	0.139071	0.102486	0.181843	0.171263	0.182699	0.101908	0.101197	0.0939605	0.101836	0.175506	0.211692	0.101836	0.179768	0.0901121	0.102052	0.171944	0.214163	0.138407	0.139071	0.202933	0.0901662	0.101836	0.102558	0.138407	0.0946181	0.192258	0.181843	0.0597944	0.17026	0.180176	0.183134	0.181843	0.174771	0.0910963	0.210114	0.177395	0.178173	0.177782	0.168636	0.196705	0.187235	0.201619	0.187713	0.196705	0.182269	0.184461	0.175506	0.187713	0.183134	0.167376	0.178964	0.0933715	0.186292	0.0982032	0.191209	0.18918	0.178567	0.22668	0.215016	0.175878	0.206387	0.178964	0.183572	0.181002	0.164662	0.185367	0.183572	0.199098	0.0950421	0.179364	0.183134	0.170592	0.0711182	0.182699	0.177011	0.181002	0.173691	0.181421	0.188686	0.184014	0.0969099	0.163504	0.181843	0.158119	0.136471	0.140776	0.0969099	0.163504	0.181843	0.169931	0.0951641	0.181421	0.181002	0.181843	0.182699	0.182269	0.181843	0.179768	0.185827	0.181002	0.178964	0.179768	0.187235	0.174771	0.175137	0.188197	0.177011	0.185827	0.183134	0.186292	0.185827	0.187713	0.171602	0.192258	0.17026	0.188197	0.162655	0.192791	0.183572	0.182699	0.18918	0.18918	0.18918	0.17663	0.174771	0.177395	0.181421	0.0924463	0.169604	0.169279	0.14291	0.184461	0.187235	0.181002	0.167067	0.173336	0.166453	0.166759	0.16615	0.204284	0.191731	0.17026	0.206387	0.205675	0.198488	0.175506	0.179364	0.169279	0.169931	0.16615	0.0994698	0.181002	0.187713	0.175506	0.126974	0.188197	0.141125	0.175506	0.0937829	0.172635	0.179768	0.0952252	0.13538	0.0951641	0.097681	0.0606151	0.0954705	0.163504	0.141476	0.180176	0.137429	0.0934886	0.154457	0.167376	0.172984	0.178173	0.16615	0.105811	0.0940198	0.173336	0.190183	0.176252	0.18918	0.174048	0.0563974	0.187713	0.182699	0.217673	0.177011	0.170926	0.167067	0.175878	0.174408	0.196126	0.177782	0.178964	0.175137	0.173336	0.100986	0.180587	0.181421	0.074909	0.168636	0.211692	0.178173	0.096278	0.168636	0.178567	0.174048	0.177782	0.188686	0.0903831	0.188686	0.179768	0.177395	0.185827	0.189679	0.174048	0.183572	0.188197	0.168002	0.193877	0.0607411	0.0922182	0.138243	0.0750939	0.191731	0.133864	0.178567	0.172288	0.196705	0.188686	0.172984	0.181843	0.182699	0.162098	0.191209	0.0927332	0.175137	0.175137	0.0707193	0.191731	0.191209	0.0954705	0.161003	0.184461	0.203604	0.177011	0.178173	0.187235	0.176252	0.171263	0.141476	0.174771	0.188197	0.140776	0.162655	0.178567	0.181002	0.0926182	0.183134	0.188686	0.184912	0.185367	0.164662	0.174771	0.171263	0.181421	0.191209	0.181421	0.177011	0.172635	0.0574171	0.0949205	0.162376	0.0447652	0.0929642	0.0927332	0.172984	0.197886	0.181843	0.181421	0.200342	0.184912	0.0933131	0.180587	0.184461	0.177782	0.144959	0.143644	0.133125	0.133125	0.204974	0.133272	0.174771	0.141653	0.18918	0.0933715	0.0931382	0.202933	0.199098	0.139071	0.178964	0.178964	0.202271	0.204974	0.167376	0.170592	0.178567	0.148114	0.178964	0.171944	0.0706532	0.0949205	0.197886	0.175506	0.0562192	0.173691	0.17663	0.178964	0.181002	0.184912	0.172288	0.181002	0.169931	0.173336	0.182699	0.177395	0.194429	0.0447336	0.221466	0.212502	0.212502	0.165848	0.177395	0.196705	0.174408	0.177782	0.175137	0.185367	0.175506	0.191731	0.0555371	0.172635	0.177011	0.17663	0.174048	0.138738	0.179768	0.169279	0.140603	0.178964	0.189679	0.190693	0.136948	0.175506	0.145534	0.109161	0.1413	0.0944978	0.172635	0.142367	0.173336	0.191731	0.183572	0.183572	0.177395	0.178173	0.174048	0.209345	0.187713	0.169931	0.186292	0.186761	0.167688	0.171263	0.172635	0.175137	0.177011	0.177782	0.182699	0.175137	0.171944	0.173691	0.172288	0.170592	0.0898429	0.183572	0.177011	0.0734965	0.178567	0.185827	0.178964	0.186292	0.186292	0.189679	0.177011	0.168956	0.181002	0.184014	0.183572	0.13492	0.172984	0.216771	0.171602	0.17026	0.17026	0.170592	0.169604	0.17026	0.171944	0.170926	0.170592	0.169604	0.171944	0.170926	0.171944	0.169279	0.170926	0.168636	0.169931	0.17026	0.170592	0.168956	0.169604	0.169604	0.170926	0.172984	0.170592	0.180587	0.177395	0.17026	0.0711182	0.182699	0.178173	0.162655	0.162937	0.162937	0.174771	0.181002	0.178964	0.139916	0.173336	0.178567	0.175878	0.175506	0.141476	0.196126	0.170592	0.174048	0.183134	0.180176	0.177011	0.0876996	0.175137	0.193877	0.178173	0.172288	0.170926	0.158373	0.172635	0.175878	0.191731	0.188197	0.190183	0.176252	0.187713	0.223483	0.223483	0.211692	0.174408	0.184461	0.183572	0.181002	0.168318	0.188197	0.17663	0.172288	0.174048	0.0709514	0.193877	0.187235	0.188197	0.187235	0.188197	0.190183	0.188197	0.188686	0.190183	0.187713	0.189679	0.188686	0.177782	0.172288	0.187235	0.188197	0.0731073	0.188197	0.174408	0.178567	0.139916	0.177011	0.170926	0.185827	0.170592	0.14043	0.134464	0.178173	0.17663	0.17663	0.17663	0.17663	0.17663	0.182269	0.202271	0.171602	0.168002	0.184912	0.165848	0.165549	0.172635	0.176252	0.173691	0.170592	0.169279	0.169279	0.169604	0.170926	0.178567	0.170926	0.178964	0.175137	0.141476	0.175878	0.186292	0.181421	0.173691	0.182269	0.174048	0.184912	0.188197	0.165848	0.17663	0.171263	0.187713	0.185367	0.187713	0.177782	0.186292	0.16322	0.179768	0.181843	0.187713	0.175506	0.189679	0.16437	0.183134	0.172984	0.156865	0.189679	0.185367	0.182699	0.183572	0.187235	0.0447178	0.183134	0.177395	0.168956	0.169604	0.187713	0.180176	0.170926	0.169931	0.177782	0.180176	0.174771	0.133272	0.133272	0.132979	0.0736033	0.0744324	0.0750939	0.165549	0.0984006	0.170592	0.138738	0.0990657	0.17663	0.174408	0.190693	0.181002	0.0936649	0.188197	0.0984667	0.138243	0.137429	0.1413	0.133864	0.178964	0.180176	0.0936061	0.197886	0.184014	0.141653	0.101693	0.169604	0.00944258	0.191731	0.13538	0.137429	0.132979	0.202933	0.17663	0.0569149	0.194988	0.171944	0.169279	0.0544855	0.169604	0.177782	0.179768	0.204974	0.173691	0.171944	0.172288	0.173336	0.184461	0.178964	0.181002	0.169279	0.164955	0.16322	0.170592	0.192258	0.174048	0.17663	0.185367	0.191209	0.174408	0.170592	0.181421	0.184014	0.190183	0.175878	0.190693	0.188686	0.207109	0.185827	0.172288	0.171944	0.17663	0.192791	0.193331	0.172984	0.184461	0.134464	0.193877	0.175878	0.176252	0.0921046	0.168956	0.0714538	0.171263	0.173691	0.0920479	0.0714538	0.199716	0.187713	0.174048	0.186292	0.0622884	0.189679	0.177011	0.186761	0.169931	0.182269	0.102851	0.134464	0.191209	0.178964	0.207842	0.170592	0.179768	0.170926	0.193331	0.178964	0.170926	0.174048	0.178964	0.178964	0.177782	0.190183	0.163504	0.182699	0.177011	0.177011	0.178173	0.177782	0.178567	0.175878	0.181843	0.200976	0.172288	0.184912	0.177011	0.194429	0.191209	0.179364	0.173336	0.140086	0.172984	0.174048	0.184912	0.185827	0.17663	0.171602	0.0711182	0.170592	0.185827	0.169604	0.164955	0.191731	0.0948599	0.165848	0.171602	0.185827	0.208588	0.172635	0.172984	0.181002	0.161274	0.182699	0.180587	0.174048	0.178173	0.175137	0.0933715	0.168956	0.172635	0.171263	0.179768	0.185367	0.162655	0.173336	0.177395	0.194429	0.0709847	0.185367	0.183572	0.173691	0.167376	0.187713	0.0967193	0.183572	0.188197	0.194429	0.156129	0.160465	0.166759	0.177395	0.17026	0.0900581	0.174771	0.172984	0.171602	0.171263	0.178173	0.184014	0.0612751	0.166453	0.190183	0.17026	0.183572	0.174408	0.182699	0.190183	0.188197	0.183134	0.180587	0.167376	0.141653	0.0910963	0.16615	0.174048	0.174048	0.17663	0.178567	0.096278	0.178567	0.187235	0.161822	0.184912	0.177011	0.168636	0.169279	0.183572	0.185827	0.171944	0.180176	0.179768	0.175506	0.184014	0.168318	0.180587	0.0895221	0.183134	0.188197	0.173691	0.177782	0.171263	0.182269	0.188197	0.174408	0.165251	0.183134	0.178173	0.181002	0.178964	0.179768	0.174048	0.186292	0.102196	0.173336	0.191731	0.178964	0.178964	0.171602	0.179364	0.168956	0.184014	0.178173	0.178964	0.178964	0.179364	0.178567	0.184461	0.180176	0.17663	0.181421	0.171944	0.178173	0.168002	0.171944	0.173336	0.171602	0.183572	0.169604	0.169604	0.169604	0.169604	0.169604	0.169604	0.169604	0.169604	0.169604	0.169604	0.181002	0.204974	0.187235	0.175506	0.168636	0.174771	0.172288	0.172288	0.176252	0.178173	0.178964	0.179364	0.102924	0.216771	0.184014	0.213325	0.102924	0.211692	0.178567	0.174771	0.175506	0.175878	0.175506	0.205675	0.0603644	0.171944	0.14515	0.177782	0.184014	0.186761	0.101551	0.101765	0.101551	0.101765	0.101836	0.14383	0.204284	0.185827	0.204974	0.166453	0.177395	0.185367	0.10198	0.183572	0.184461	0.183572	0.0610962	0.181421	0.175878	0.175506	0.219531	0.207842	0.186761	0.172984	0.192258	0.178964	0.194988	0.174408	0.139916	0.178567	0.166759	0.186292	0.182269	0.183134	0.181843	0.193877	0.183134	0.183134	0.182269	0.183572	0.183134	0.181002	0.181843	0.182269	0.181421	0.181843	0.201619	0.168956	0.182269	0.191731	0.183572	0.174048	0.169279	0.177782	0.214163	0.178567	0.174048	0.175506	0.178567	0.192791	0.0947388	0.196705	0.184014	0.195553	0.196126	0.173336	0.172635	0.181843	0.175137	0.198488	0.182269	0.0950421	0.191209	0.0637398	0.166453	0.071018	0.0722028	0.0712521	0.0709514	0.0711182	0.184912	0.0986654	0.171944	0.171944	0.171944	0.173336	0.195553	0.169279	0.173691	0.0878016	0.140086	0.17026	0.17026	0.170592	0.170592	0.0904375	0.198488	0.0607916	0.096278	0.0987984	0.0987984	0.0988651	0.0987984	0.197886	0.184014	0.177782	0.16437	0.186761	0.070885	0.174048	0.18918	0.16322	0.207842	0.187713	0.201619	0.179364	0.169931	0.175506	0.181843	0.180587	0.179364	0.181843	0.180587	0.180587	0.181002	0.179364	0.180587	0.180587	0.180587	0.179768	0.181843	0.181421	0.183134	0.179768	0.181843	0.180587	0.180587	0.182269	0.181421	0.182269	0.182269	0.181843	0.181843	0.180587	0.180587	0.180587	0.180587	0.179768	0.179364	0.180587	0.179364	0.179768	0.179768	0.180587	0.183134	0.185827	0.184912	0.177782	0.178173	0.0941984	0.202271	0.17663	0.210897	0.174048	0.177395	0.169279	0.169279	0.179768	0.175137	0.102268	0.177395	0.184461	0.218593	0.0971013	0.174048	0.174048	0.174048	0.174048	0.174048	0.174048	0.174048	0.180176	0.172288	0.168956	0.172984	0.186761	0.182699	0.163791	0.178964	0.16615	0.184014	0.200342	0.172984	0.188197	0.175137	0.190183	0.218593	0.186292	0.182269	0.172984	0.188197	0.180176	0.184014	0.0935473	0.178964	0.178173	0.186292	0.174048	0.191731	0.179364	0.169931	0.185367	0.190693	0.183134	0.177011	0.0722028	0.071018	0.170926	0.0711182	0.170592	0.178173	0.206387	0.170926	0.183572	0.169931	0.179364	0.188686	0.171944	0.173691	0.198488	0.174771	0.174048	0.0915974	0.185827	0.187713	0.210114	0.18918	0.180587	0.0935473	0.17663	0.182699	0.171944	0.185367	0.171944	0.198488	0.169279	0.170926	0.169931	0.182699	0.0951641	0.157865	0.179768	0.187713	0.073037	0.178964	0.169931	0.168318	0.0901121	0.173336	0.170926	0.174048	0.174408	0.173691	0.171263	0.176252	0.137753	0.18918	0.192791	0.182269	0.171944	0.180176	0.196705	0.0931382	0.173691	0.179768	0.180176	0.178964	0.161274	0.185827	0.193331	0.0719971	0.190183	0.172984	0.170926	0.172984	0.172635	0.172635	0.181002	0.0713864	0.206387	0.191731	0.191731	0.164955	0.169604	0.180587	0.168002	0.168318	0.167376	0.17663	0.184461	0.181843	0.180587	0.178964	0.191731	0.070885	0.206387	0.177395	0.171263	0.204284	0.197886	0.191209	0.194988	0.158119	0.178964	0.183572	0.0913739	0.171944	0.167067	0.177011	0.173336	0.215016	0.169279	0.186761	0.188197	0.17663	0.173336	0.183572	0.16615	0.196126	0.181421	0.168002	0.0991328	0.175137	0.179364	0.138572	0.171263	0.138572	0.183572	0.183572	0.179768	0.140258	0.146905	0.192791	0.193877	0.138738	0.191209	0.187235	0.191209	0.17026	0.170926	0.14999	0.0976162	0.0979413	0.0979413	0.169931	0.188686	0.172288	0.17663	0.171944	0.188197	0.170592	0.162655	0.190693	0.172984	0.098072	0.182269	0.184014	0.128533	0.0609182	0.182699	0.177782	0.18918	0.173336	0.188686	0.0897892	0.174048	0.182269	0.142547	0.186761	0.170592	0.184014	0.186292	0.139239	0.147104	0.150203	0.183572	0.184912	0.144769	0.163791	0.184912	0.180587	0.14515	0.188197	0.145534	0.188197	0.177011	0.174408	0.12584	0.178567	0.168956	0.188197	0.171944	0.175878	0.174048	0.175878	0.182699	0.184912	0.146706	0.175506	0.186292	0.142728	0.18918	0.179768	0.13342	0.177011	0.177011	0.174771	0.146116	0.175878	0.175137	0.191209	0.174771	0.146116	0.188686	0.172984	0.183134	0.183134	0.172984	0.17663	0.184912	0.180176	0.184912	0.176252	0.190693	0.176252	0.149356	0.144203	0.191209	0.192258	0.182699	0.184461	0.150633	0.168318	0.175506	0.181421	0.162655	0.190183	0.181421	0.14515	0.139916	0.146116	0.146116	0.177395	0.181002	0.185367	0.171602	0.179364	0.184461	0.184461	0.167376	0.181002	0.17026	0.180587	0.169279	0.169279	0.0710848	0.171263	0.138079	0.174408	0.190183	0.187235	0.186292	0.185827	0.193331	0.192791	0.172635	0.209345	0.183572	0.187713	0.182699	0.184014	0.177395	0.181421	0.181843	0.172984	0.172984	0.181002	0.208588	0.178964	0.174048	0.163791	0.175506	0.101126	0.097811	0.174048	0.177011	0.180587	0.165549	0.165251	0.181843	0.18918	0.193331	0.186292	0.138572	0.184014	0.190693	0.190693	0.15307	0.148319	0.193331	0.215016	0.201619	0.184461	0.141125	0.139071	0.139239	0.193877	0.186292	0.183134	0.187235	0.172288	0.183572	0.183134	0.190693	0.0972295	0.174771	0.183572	0.188686	0.169931	0.189679	0.193331	0.183572	0.183134	0.182699	0.183134	0.183134	0.180176	0.175137	0.183134	0.187235	0.183572	0.17663	0.187235	0.0949813	0.174048	0.170926	0.172635	0.168956	0.168636	0.202933	0.177782	0.0709847	0.173691	0.157362	0.171602	0.0914296	0.146312	0.179364	0.189679	0.182699	0.206387	0.170592	0.180176	0.175506	0.175506	0.184014	0.0950421	0.186292	0.188686	0.183134	0.181843	0.171944	0.138243	0.0990657	0.0922182	0.138572	0.207842	0.101693	0.202271	0	0.177011	0.177782	0.140776	0.181843	0.183572	0.168956	0.188197	0.200976	0.181421	0.188686	0.17663	0.183572	0.184461	0.190183	0.186292	0.168318	0.184912	0.1413	0.189679	0.186292	0.197292	0.0987984	0.181843	0.184461	0.183572	0.212502	0.186292	0.203604	0.224525	0.190693	0.192258	0.196126	0.199716	0.141125	0.186292	0.200342	0.186761	0.172984	0.181002	0.183572	0.0936061	0.196126	0.178173	0.139576	0.188686	0.190183	0.175878	0.181002	0.186761	0.219531	0.186761	0.187713	0.187713	0.176252	0.0990657	0.173336	0.05438	0.0543589	0.204284	0.144769	0.170592	0.177782	0.184014	0.189679	0.165549	0.192258	0.138243	0.177395	0.143092	0.187235	0.182699	0.190693	0.191731	0.181843	0.179364	0.179768	0.157362	0.183134	0.175137	0.184912	0.177395	0.14383	0.139071	0.144203	0.168956	0.180176	0.14291	0.180176	0.175878	0.146116	0.148114	0.181002	0.14999	0.16437	0.177395	0.179768	0.193877	0.191209	0.160198	0.183134	0.186761	0.178964	0.138904	0.168318	0.181002	0.16615	0.166759	0.193877	0.171602	0.179364	0.148938	0.179768	0.177011	0.0952252	0.178173	0.142728	0.190183	0.175506	0.184014	0.180176	0.184014	0.143644	0.17663	0.168956	0.180587	0.181002	0.167376	0.180587	0.182269	0.201619	0.171263	0.184912	0.184461	0.134616	0.182269	0.170592	0.177011	0.178964	0.179364	0.193331	0.180587	0.182699	0.0952252	0.182699	0.147104	0.179768	0.186292	0.14291	0.139239	0.184912	0.179364	0.182269	0.178173	0.162655	0.17663	0.188686	0.179768	0.175506	0.14515	0.137268	0.166453	0.180587	0.164955	0.183134	0.178964	0.182269	0.201619	0.16437	0.181421	0.179364	0.182699	0.135226	0.139916	0.174771	0.177011	0.185367	0.147104	0.180587	0.168002	0.181843	0.143644	0.186292	0.168956	0.181421	0.182699	0.184014	0.186292	0.190693	0.179364	0.183134	0.183572	0.166759	0.197886	0.175878	0.184912	0.195553	0.184014	0.179364	0.190693	0.193877	0.182269	0.180587	0.169931	0.141125	0.168956	0.181843	0.185367	0.145727	0.166759	0.181843	0.178964	0.182269	0.175878	0.181421	0.186761	0.140258	0.140776	0.187235	0.182699	0.183134	0.182269	0.144959	0.180587	0.184014	0.181002	0.180176	0.182269	0.182269	0.175137	0.184912	0.182269	0.14346	0.182699	0.187713	0.188686	0.18918	0.14346	0.177011	0.168956	0.172984	0.180176	0.182269	0.187713	0.164955	0.179768	0.203604	0.17663	0.170926	0.139239	0.168636	0.187713	0.187235	0.186292	0.205675	0.190693	0.184014	0.184014	0.173691	0.194429	0.188686	0.192791	0.184912	0.141653	0.170926	0.171263	0.183134	0.182699	0.188686	0.190183	0.179364	0.182699	0.179768	0.186292	0.181843	0.184014	0.180176	0.181421	0.180176	0.184912	0.182269	0.181421	0.177011	0.181421	0.179364	0.176252	0.181421	0.098599	0.0952864	0.184461	0.180176	0.191731	0.180587	0.181002	0.182269	0.183134	0.179768	0.180176	0.179768	0.137429	0.140086	0.0956555	0.178173	0.176252	0.181843	0.172984	0.173691	0.189679	0.173691	0.185367	0.140603	0.146509	0.191209	0.173691	0.179768	0.183134	0.202933	0.182269	0.178964	0.178964	0.181002	0.181421	0.183134	0.182699	0.172635	0.180176	0.178964	0.180587	0.139916	0.181002	0.181843	0.181843	0.144769	0.142547	0.18918	0.181843	0.176252	0.187713	0.184912	0.182269	0.185827	0.184014	0.185827	0.141125	0.177395	0.180176	0.162937	0.179364	0.169604	0.145341	0.191209	0.177011	0.180176	0.181843	0.181843	0.180176	0.181843	0.159146	0.205675	0.174771	0.139745	0.182269	0.181002	0.181421	0.165549	0.186292	0.179364	0.183134	0.140603	0.183134	0.181843	0.181843	0.179364	0.176252	0.181002	0.184461	0.144769	0.136471	0.138738	0.182699	0.173691	0.183134	0.172288	0.181421	0.180176	0.180176	0.144579	0.145921	0.187713	0.188686	0.171602	0.149356	0.179364	0.180176	0.0585384	0.193877	0.174048	0.194429	0.152169	0.144016	0.169931	0.149356	0.185827	0.178964	0.185827	0.172288	0.172635	0.185367	0.187713	0.138407	0.181421	0.14095	0.14095	0.184912	0.177395	0.144016	0.14183	0.165549	0.186761	0.166453	0.18918	0.14095	0.14095	0.173691	0.171263	0.171944	0.137753	0.179364	0.189679	0.14515	0.192791	0.146706	0.190183	0.189679	0.0968463	0.143092	0.185367	0.178567	0.178173	0.180176	0.186292	0.180587	0.0943179	0.144391	0.17663	0.183572	0.0968463	0.187235	0.142367	0.144016	0.170926	0.188197	0.18918	0.0906559	0.171944	0.187713	0.14043	0.174048	0.0959033	0.168318	0.0961527	0.0975515	0.168956	0.184461	0.138407	0.172288	0.137107	0.0960278	0.146509	0.168956	0.0971013	0.174048	0.176252	0.0970374	0.18918	0.188197	0.175506	0.0900581	0.174771	0.182699	0.143276	0.167688	0.061558	0.168956	0.172635	0.135226	0.13538	0.184461	0.134767	0.103815	0.170926	0.186761	0.0606906	0.14043	0.198488	0.198488	0.202933	0.174408	0.0630068	0.175137	0.0957173	0.170592	0.204284	0.14291	0.181421	0.182699	0.14183	0.168956	0.0935473	0.141125	0.141125	0.185827	0.174048	0.139239	0.148524	0.148114	0.148319	0.167067	0.148319	0.187713	0.174771	0.177782	0.191731	0.179364	0.127488	0.146706	0.147505	0.146905	0.184912	0.190693	0.161547	0.186761	0.137429	0.14043	0.141653	0.188197	0.197292	0.169604	0.168002	0.138738	0.169604	0.170926	0.171263	0.17663	0.182269	0.180176	0.178567	0.172635	0.186292	0.175506	0.139745	0.187235	0.178964	0.184461	0.181421	0.179364	0.183572	0.169931	0.145341	0.145534	0.138407	0.176252	0.184461	0.17026	0.178173	0.0974869	0.145341	0.145534	0.182269	0.05569	0.18918	0.144391	0.172635	0.138407	0.0611472	0.138738	0.178173	0.187235	0.166453	0.139071	0.185367	0.146706	0.186761	0.181843	0.181843	0.14383	0.191209	0.180587	0.181843	0.145341	0.188197	0.178567	0.171944	0.182699	0.140776	0.188686	0.184014	0.168956	0.199098	0.0609944	0.180176	0.183134	0.178173	0.14183	0.183572	0.163791	0.171944	0.0965927	0.0984006	0.0971654	0.096278	0.140603	0.0986654	0.13538	0.140603	0.182269	0.174771	0.165251	0.166759	0.171944	0.1413	0.0959033	0.0959033	0.13759	0.185827	0.185367	0.169931	0.191731	0.18918	0.180587	0.192258	0.186761	0.192791	0.141125	0.184912	0.138079	0.172984	0.170592	0.183572	0.183134	0.206387	0.205675	0.187713	0.188686	0.181843	0.140086	0.207109	0.167688	0.175506	0.169604	0.168318	0.168318	0.188197	0.0983347	0.137429	0.097358	0.0972295	0.183134	0.148938	0.18918	0.17026	0.202271	0.191731	0.171263	0.0960902	0.144959	0.14291	0.177395	0.177395	0.144579	0.138407	0.14515	0.0959655	0.17663	0.186761	0.145727	0.13759	0.178964	0.0957173	0.146706	0.146312	0.194988	0.0955937	0.18918	0.183134	0.188197	0.148319	0.142728	0.143644	0.144769	0.148731	0.0610453	0.184912	0.0962153	0.183572	0.175878	0.146509	0.188197	0.0561748	0.172635	0.184014	0.190693	0.188197	0.181002	0.169931	0.144203	0.14515	0.144016	0.171602	0.196126	0.191731	0.0986654	0.0980066	0.171602	0.185367	0.0902745	0.184912	0.179768	0.145727	0.171602	0.0987984	0.149566	0.184912	0.097681	0.144579	0.0960902	0.0902745	0.145727	0.0960902	0.175137	0.174048	0.171263	0.17663	0.172635	0.17026	0.174771	0.175137	0.178964	0.169604	0.175878	0.169931	0.169604	0.174048	0.172984	0.172288	0.174408	0.172984	0.17663	0.0604645	0.0605397	0.13538	0.175137	0.178964	0.182699	0.169931	0.135226	0.194429	0.134464	0.173691	0.175506	0.175137	0.146509	0.135534	0.175506	0.188686	0.183134	0.175506	0.146509	0.143092	0.168956	0.179768	0.146706	0.172984	0.145534	0.144959	0.182699	0.145341	0.0946181	0.194988	0.17026	0.0571195	0.168318	0.14515	0.184461	0.183572	0.144391	0.180587	0.0960902	0.144391	0.144203	0.145341	0.145534	0.169604	0.146116	0.14095	0.173691	0.174408	0.173691	0.174048	0.190183	0.199098	0.175506	0.172984	0.173336	0.172635	0.173336	0.188197	0.168636	0.170926	0.0571195	0.169604	0.199716	0.0599917	0.146312	0.146509	0.209345	0.207109
GCF_900100315.1	0.168002	0.181421	0.17663	0.200976	0.198488	0.199098	0.188686	0.169279	0.174771	0.174408	0.177011	0.175137	0.177395	0.188686	0.178173	0.192258	0.167688	0.175878	0.177011	0.169931	0.198488	0.181002	0.179364	0.174048	0.193331	0.18918	0.174048	0.207109	0.207109	0.17663	0.168956	0.175878	0.189679	0.188686	0.211692	0.173336	0.166453	0.175506	0.188197	0.172984	0.175878	0.172635	0.175137	0.172288	0.172288	0.181421	0.175137	0.174048	0.162937	0.171944	0.175878	0.195553	0.175137	0.18918	0.174048	0.213325	0.179364	0.172984	0.181002	0.175506	0.172984	0.172635	0.180176	0.167688	0.175506	0.208588	0.177782	0.197886	0.169279	0.171602	0.170926	0.179768	0.17663	0.175878	0.181002	0.173691	0.175878	0.181002	0.181002	0.18918	0.177782	0.181002	0.186292	0.185367	0.170592	0.178173	0.175506	0.179768	0.179768	0.172984	0.180176	0.181002	0.172635	0.191731	0.179768	0.179768	0.178173	0.179768	0.175506	0.222464	0.179768	0.177395	0.174408	0.180587	0.170592	0.206387	0.172635	0.172635	0.207109	0.178173	0.180176	0.181002	0.173336	0.175137	0.181002	0.177395	0.181002	0.168002	0.177782	0.175506	0.170926	0.167376	0.172635	0.207109	0.16615	0.170926	0.168002	0.172635	0.186761	0.190693	0.207842	0.18918	0.188686	0.199098	0.184461	0.184461	0.175506	0.187235	0.168636	0.168956	0.172635	0.187713	0.181002	0.18918	0.190183	0.170926	0.236445	0.209345	0.178173	0.201619	0.17026	0.171602	0.170592	0.177782	0.172635	0.181843	0.187713	0.180176	0.175878	0.17026	0.169604	0.181421	0.184461	0.166759	0.169279	0.166453	0.190693	0.175878	0.178964	0.180176	0.167376	0.180176	0.164955	0.184461	0.187235	0.180176	0.167067	0.175137	0.175878	0.178964	0.186292	0.175878	0.178964	0.174408	0.169279	0.176252	0.178964	0.172984	0.176252	0.175878	0.174048	0.180176	0.169604	0.168318	0.179768	0.177395	0.17663	0.170926	0.177782	0.172635	0.177395	0.17663	0.175506	0.174408	0.194429	0.172984	0.196705	0.181421	0.169279	0.178567	0.194988	0.194429	0.170926	0.165848	0.176252	0.174048	0.180587	0.194988	0.175137	0.184014	0.185367	0.175878	0.181843	0.181002	0.177395	0.180587	0.181002	0.180587	0.203604	0.198488	0.181421	0.204284	0.204284	0.201619	0.184461	0.173691	0.174771	0.175137	0.169279	0.185367	0.175137	0.186292	0.175878	0.18918	0.191731	0.184461	0.166453	0.172984	0.174048	0.182269	0.178567	0.171602	0.178567	0.184014	0.178567	0.181421	0.165848	0.172288	0.179364	0.175137	0.17663	0.182699	0.169604	0.166759	0.171944	0.171263	0.181843	0.175506	0.175137	0.177395	0.168636	0.181002	0.169931	0.175137	0.192258	0.186761	0.219531	0.166759	0.17663	0.181421	0.169279	0.174408	0.201619	0.180587	0.178567	0.172635	0.181002	0.180176	0.186761	0.188197	0.181002	0.172635	0.219531	0.166759	0.180176	0.173336	0.169279	0.167688	0.180176	0.182269	0.173336	0.188686	0.171263	0.174048	0.188197	0.192258	0.169931	0.193877	0.178964	0.16322	0.194429	0.178173	0.175506	0.17663	0.181843	0.190183	0.180587	0.17663	0.178173	0.201619	0.191209	0.181002	0.168318	0.17663	0.17026	0.184461	0.175506	0.17663	0.181421	0.177011	0.192258	0.197886	0.177395	0.164955	0.170592	0.198488	0.170592	0.184014	0.192791	0.172635	0.174048	0.183134	0.180176	0.177782	0.180587	0.172984	0.17663	0.175878	0.17663	0.181002	0.174771	0.172984	0.172984	0.171944	0.168318	0.179768	0.179768	0.178173	0.169279	0.169604	0.164955	0.174048	0.178567	0.171263	0.173691	0.177782	0.174408	0.162655	0.200342	0.184912	0.171263	0.194429	0.178964	0.172984	0.181843	0.192791	0.162937	0.181002	0.180176	0.179364	0.179364	0.207109	0.179364	0.175137	0.17663	0.178567	0.172635	0.172288	0.205675	0.185827	0.172984	0.178173	0.178173	0.202271	0.202933	0.168636	0.180587	0.169931	0.181421	0.172635	0.186292	0.178567	0.175506	0.202933	0.167688	0.174771	0.164662	0.168002	0.185827	0.184461	0.166759	0.175506	0.174771	0.194988	0.168318	0.169931	0.177395	0.199098	0.173691	0.217673	0.215016	0.215016	0.17026	0.177782	0.200342	0.174771	0.170926	0.171602	0.181421	0.184461	0.198488	0.173336	0.166453	0.171263	0.180587	0.174048	0.182269	0.173336	0.169604	0.185827	0.179364	0.17663	0.187235	0.179364	0.177011	0.179364	0.178964	0.187713	0.178567	0.177782	0.188197	0.182269	0.190693	0.183572	0.184912	0.188686	0.178567	0.168956	0.197292	0.174771	0.164662	0.186292	0.187713	0.166453	0.164079	0.177782	0.168318	0.171602	0.178964	0.181421	0.166759	0.164662	0.16437	0.164079	0.164955	0.174408	0.192258	0.175506	0.177782	0.168318	0.175878	0.178964	0.172635	0.172635	0.192258	0.175878	0.172288	0.185827	0.194429	0.192258	0.179364	0.168002	0.209345	0.172635	0.174771	0.174771	0.175506	0.173691	0.172635	0.174771	0.174048	0.175878	0.174771	0.172984	0.174048	0.172984	0.172635	0.173336	0.172984	0.174408	0.174771	0.174771	0.174048	0.173336	0.173336	0.175506	0.173691	0.167376	0.17663	0.188686	0.168002	0.178567	0.187713	0.177782	0.173691	0.177011	0.177011	0.170592	0.180176	0.168956	0.173336	0.186761	0.176252	0.172288	0.178173	0.178964	0.202271	0.165549	0.170592	0.174408	0.190183	0.175506	0.178173	0.172984	0.194429	0.170926	0.168318	0.16437	0.165549	0.198488	0.185827	0.197292	0.177782	0.192258	0.171944	0.188197	0.219531	0.219531	0.219531	0.175878	0.176252	0.177782	0.170592	0.174771	0.173336	0.177011	0.168318	0.169604	0.178964	0.194429	0.177395	0.178567	0.177782	0.178567	0.181421	0.178567	0.179364	0.181421	0.178567	0.179364	0.178173	0.174048	0.169604	0.181421	0.177782	0.181002	0.171263	0.169931	0.169931	0.182699	0.18918	0.177395	0.18918	0.175137	0.177011	0.179364	0.179364	0.168636	0.168636	0.168636	0.168636	0.168636	0.178567	0.206387	0.169604	0.170926	0.181843	0.168318	0.168956	0.178964	0.177782	0.160733	0.159407	0.159933	0.165251	0.16615	0.182269	0.175506	0.162655	0.174048	0.177011	0.184014	0.169931	0.188197	0.173691	0.169931	0.191731	0.171263	0.184461	0.174048	0.168636	0.168318	0.167067	0.180587	0.188686	0.195553	0.173336	0.184461	0.172288	0.168318	0.174048	0.175878	0.176252	0.197886	0.167376	0.178173	0.172288	0.168636	0.179364	0.196705	0.187235	0.190183	0.185367	0.176252	0.178173	0.168002	0.174408	0.175506	0.184912	0.180176	0.182269	0.175878	0.171263	0.177011	0.175137	0.179364	0.179768	0.179364	0.181002	0.181421	0.181843	0.168956	0.181421	0.175137	0.173691	0.181843	0.168318	0.168318	0.204974	0.174771	0.177011	0.174048	0.181002	0.17663	0.174048	0.175878	0.180587	0.162937	0.172984	0.176252	0.195553	0.18918	0.17663	0.178567	0.172288	0.176252	0.190183	0.175878	0.177782	0.179364	0.206387	0.172984	0.175137	0.193877	0.185367	0.174771	0.177011	0.166453	0.169279	0.168002	0.209345	0.165848	0.182269	0.181843	0.170592	0.18918	0.168956	0.174408	0.187235	0.16615	0.171944	0.164662	0.194988	0.174048	0.174408	0.183572	0.200342	0.174408	0.174408	0.190183	0.17663	0.184912	0.184461	0.183572	0.18918	0.215016	0.175878	0.172984	0.172984	0.171263	0.181843	0.181843	0.168636	0.17663	0.181002	0.198488	0.168318	0.168002	0.177395	0.172288	0.177782	0.178173	0.164662	0.177395	0.178567	0.210897	0.202271	0.176252	0.181421	0.182269	0.183572	0.169604	0.178173	0.173691	0.187713	0.178567	0.181002	0.193877	0.173336	0.217673	0.175137	0.173691	0.169604	0.192791	0.172288	0.168956	0.169604	0.178567	0.179364	0.180176	0.175137	0.172288	0.178567	0.172288	0.170592	0.184014	0.173691	0.183134	0.173691	0.172635	0.199716	0.165549	0.184461	0.174408	0.178964	0.198488	0.174408	0.176252	0.181843	0.180587	0.175137	0.173691	0.189679	0.167067	0.17663	0.178567	0.177395	0.180587	0.16615	0.169604	0.185827	0.178567	0.167376	0.162655	0.176252	0.210114	0.187713	0.166759	0.168318	0.172984	0.168002	0.182269	0.168002	0.182269	0.165549	0.17663	0.168956	0.181843	0.181421	0.172635	0.17663	0.170926	0.171944	0.170926	0.178173	0.178964	0.183572	0.190693	0.169931	0.177011	0.181421	0.178567	0.172984	0.174048	0.177011	0.169279	0.171944	0.170592	0.166759	0.171263	0.172635	0.16615	0.178567	0.167067	0.167067	0.173691	0.172635	0.181843	0.169931	0.175506	0.172288	0.174408	0.16437	0.175137	0.175137	0.180587	0.174408	0.184912	0.164955	0.185827	0.174048	0.167688	0.172288	0.168318	0.17663	0.167688	0.180587	0.181002	0.184461	0.167376	0.180587	0.167376	0.167376	0.174408	0.170926	0.183572	0.180587	0.168318	0.170592	0.166453	0.193877	0.176252	0.171944	0.178567	0.182699	0.177782	0.176252	0.175137	0.162655	0.189679	0.183134	0.171602	0.169604	0.187235	0.172984	0.168956	0.169931	0.181421	0.170592	0.178964	0.181002	0.178567	0.197292	0.174771	0.174771	0.163504	0.175878	0.169279	0.172635	0.174408	0.175506	0.175137	0.175506	0.174048	0.177011	0.17026	0.169931	0.174771	0.177011	0.181843	0.172288	0.181421	0.198488	0.162655	0.174771	0.194988	0.194429	0.194429	0.194988	0.194429	0.194429	0.194988	0.194429	0.194988	0.194988	0.175137	0.206387	0.192258	0.17026	0.167688	0.168318	0.167688	0.168002	0.168956	0.180176	0.177782	0.175506	0.178964	0.210897	0.170926	0.207842	0.178964	0.210114	0.187235	0.17663	0.178964	0.182699	0.180176	0.212502	0.180587	0.172984	0.181843	0.172288	0.176252	0.186292	0.180176	0.180176	0.180176	0.180176	0.179768	0.184014	0.210114	0.188197	0.207842	0.172288	0.188686	0.182269	0.178173	0.177011	0.184461	0.175506	0.180176	0.160465	0.169931	0.178567	0.207842	0.207842	0.187713	0.172984	0.175506	0.181002	0.197886	0.17663	0.185827	0.181002	0.168318	0.187713	0.174771	0.174771	0.174048	0.193331	0.179768	0.174048	0.174408	0.175137	0.175506	0.174048	0.174048	0.174048	0.174408	0.17663	0.191731	0.174771	0.180587	0.191731	0.174408	0.164079	0.16437	0.168636	0.206387	0.168318	0.169604	0.167067	0.168318	0.192258	0.178964	0.207842	0.174771	0.195553	0.196126	0.169279	0.179768	0.177395	0.168636	0.192258	0.173691	0.178567	0.174771	0.180587	0.179364	0.178964	0.179364	0.178173	0.178567	0.178173	0.178567	0.184014	0.169279	0.163791	0.163791	0.180176	0.194988	0.173691	0.167376	0.177011	0.184014	0.173691	0.173691	0.175506	0.175506	0.179364	0.197886	0.180176	0.177011	0.182269	0.182269	0.182269	0.182269	0.183134	0.179364	0.172635	0.168002	0.184014	0.177782	0.199098	0.184461	0.171944	0.197886	0.195553	0.191731	0.178173	0.164955	0.164955	0.174771	0.175137	0.175137	0.174771	0.175137	0.175137	0.175137	0.175137	0.175137	0.175137	0.175506	0.175137	0.174771	0.174408	0.176252	0.175137	0.174771	0.175137	0.177395	0.175878	0.175137	0.175137	0.174771	0.174771	0.175137	0.175137	0.175137	0.174048	0.175137	0.175506	0.176252	0.173336	0.176252	0.175506	0.175506	0.174771	0.182699	0.189679	0.178173	0.169279	0.169279	0.177011	0.207842	0.170926	0.215016	0.165549	0.172288	0.173691	0.172635	0.166453	0.181421	0.178964	0.174408	0.186761	0.245371	0.180176	0.173336	0.173336	0.173336	0.173336	0.173336	0.173336	0.173336	0.185367	0.166759	0.175506	0.164955	0.188197	0.177782	0.162937	0.169279	0.169279	0.175878	0.200976	0.178964	0.174771	0.169279	0.175506	0.220489	0.186292	0.190183	0.164662	0.183134	0.168318	0.173336	0.172984	0.167376	0.165848	0.187713	0.17026	0.193331	0.174771	0.174771	0.187713	0.194988	0.183572	0.174048	0.179364	0.178964	0.175506	0.178173	0.177011	0.171944	0.209345	0.173336	0.190693	0.174048	0.172635	0.178173	0.167067	0.17026	0.207842	0.175878	0.168636	0.181843	0.189679	0.188197	0.204974	0.17663	0.180176	0.177395	0.17663	0.174048	0.168318	0.187235	0.167067	0.200342	0.172635	0.175137	0.174048	0.175137	0.174771	0.182269	0.170592	0.194988	0.175878	0.180587	0.180176	0.172635	0.180587	0.178964	0.196126	0.17026	0.181843	0.179364	0.172288	0.169931	0.177395	0.194988	0.203604	0.185367	0.167376	0.169931	0.199098	0.177395	0.179768	0.174408	0.177395	0.180176	0.168956	0.188197	0.197886	0.180587	0.197886	0.179768	0.17663	0.180176	0.179768	0.17663	0.187713	0.178173	0.207109	0.175506	0.175137	0.171263	0.176252	0.174408	0.17026	0.173336	0.174408	0.183572	0.179768	0.177011	0.168956	0.180176	0.180176	0.178567	0.209345	0.171263	0.179768	0.213325	0.207109	0.189679	0.205675	0.164955	0.178173	0.192791	0.175506	0.163504	0.165848	0.173691	0.169604	0.206387	0.172635	0.173691	0.181843	0.170592	0.184014	0.189679	0.175506	0.200976	0.170926	0.172288	0.182269	0.181421	0.172984	0.173336	0.17663	0.173336	0.189679	0.189679	0.175878	0.177395	0.179364	0.188197	0.184014	0.174048	0.190693	0.173336	0.190693	0.174771	0.175506	0.192791	0.185367	0.186761	0.186292	0.175506	0.17663	0.166453	0.180587	0.172635	0.188197	0.186761	0.172288	0.180587	0.168318	0.186761	0.182699	0.167376	0.188197	0.180176	0.188197	0.177782	0.194988	0.163504	0.185827	0.178173	0.187713	0.17663	0.181002	0.177395	0.174408	0.184014	0.173691	0.184461	0.184912	0.185827	0.182269	0.173691	0.178173	0.175137	0.183134	0.174048	0.180587	0.177395	0.178567	0.181002	0.174408	0.176252	0.184461	0.165848	0.168636	0.175137	0.164662	0.181843	0.172288	0.16615	0.174771	0.177011	0.178964	0.166759	0.188686	0.179364	0.184014	0.180587	0.168956	0.173336	0.180176	0.180176	0.177782	0.178173	0.177782	0.186292	0.178567	0.177782	0.183134	0.177782	0.179768	0.177395	0.171602	0.174048	0.175137	0.17663	0.175878	0.177395	0.181843	0.184014	0.185827	0.17663	0.177011	0.177782	0.175878	0.167688	0.187235	0.170926	0.178964	0.180587	0.163791	0.179364	0.168318	0.178173	0.176252	0.178567	0.178567	0.183572	0.172635	0.175878	0.181421	0.173336	0.171263	0.190693	0.169279	0.17026	0.173691	0.180176	0.172984	0.172984	0.178173	0.165549	0.171602	0.162937	0.193877	0.186292	0.17026	0.174408	0.199098	0.199098	0.177395	0.201619	0.190183	0.187713	0.172635	0.191731	0.166759	0.175878	0.168956	0.175137	0.165251	0.173691	0.209345	0.171602	0.177395	0.162937	0.16437	0.183572	0.180176	0.199098	0.178567	0.182269	0.177395	0.177011	0.188686	0.179768	0.194429	0.187713	0.171602	0.175878	0.186292	0.193331	0.188197	0.185367	0.179768	0.206387	0.208588	0.182269	0.178567	0.172288	0.174771	0.198488	0.182699	0.175878	0.189679	0.168956	0.178567	0.175506	0.180587	0.179768	0.169604	0.175878	0.180176	0.173691	0.183134	0.186761	0.174771	0.174408	0.174408	0.174771	0.175878	0.17026	0.180587	0.175506	0.179768	0.175506	0.176252	0.180176	0.179364	0.165549	0.174771	0.163504	0.159407	0.155405	0.207842	0.167688	0.178173	0.165549	0.162655	0.167376	0.174048	0.181002	0.17663	0.199098	0.179768	0.211692	0.181002	0.187713	0.177011	0.177011	0.176252	0.173336	0.180176	0.194988	0.178567	0.172635	0.165848	0.17663	0.181843	0.175506	0.178567	0.204284	0.178567	0.210114	0.177011	0	0.177782	0.180176	0.175878	0.192791	0.177395	0.175506	0.205675	0.172635	0.191731	0.168318	0.193331	0.170592	0.177395	0.174408	0.169604	0.173691	0.172288	0.192258	0.171263	0.191731	0.182269	0.175506	0.192791	0.192258	0.210897	0.188197	0.205675	0.219531	0.194988	0.183572	0.190693	0.213325	0.179364	0.181002	0.207109	0.191731	0.173691	0.172635	0.192791	0.176252	0.194988	0.171263	0.172288	0.179364	0.171944	0.173336	0.172635	0.191209	0.224525	0.17663	0.174048	0.174048	0.177011	0.182269	0.183572	0.174048	0.174408	0.210114	0.181002	0.175137	0.166453	0.177782	0.176252	0.168002	0.179768	0.178567	0.163504	0.179768	0.182269	0.179768	0.174408	0.175878	0.180587	0.174408	0.178173	0.161274	0.177395	0.175137	0.177011	0.182699	0.184014	0.173336	0.183572	0.177395	0.188686	0.180176	0.185367	0.175137	0.178567	0.187713	0.168002	0.180587	0.168002	0.179768	0.189679	0.188686	0.182699	0.167688	0.175137	0.179768	0.167067	0.171944	0.177011	0.181843	0.175137	0.169279	0.188197	0.175878	0.167376	0.185367	0.175878	0.182699	0.184014	0.165251	0.178964	0.179364	0.167688	0.169279	0.166759	0.167376	0.182699	0.180176	0.177782	0.17663	0.178567	0.172288	0.167688	0.180176	0.211692	0.186292	0.168318	0.168636	0.178173	0.172288	0.174771	0.178567	0.185367	0.179768	0.196705	0.177782	0.175878	0.184014	0.175878	0.182269	0.179364	0.174771	0.175878	0.172984	0.17663	0.169279	0.173336	0.184014	0.175506	0.171602	0.178173	0.173336	0.16615	0.187235	0.178173	0.172635	0.18918	0.17026	0.174408	0.176252	0.171602	0.211692	0.168002	0.175506	0.177782	0.175878	0.181002	0.175878	0.168002	0.177395	0.17663	0.182269	0.179768	0.173691	0.174771	0.177011	0.174408	0.174771	0.177782	0.182269	0.169604	0.194429	0.179768	0.188686	0.182269	0.178173	0.175137	0.191209	0.171602	0.185827	0.178964	0.175137	0.179768	0.182269	0.177782	0.172288	0.175137	0.179364	0.186761	0.175506	0.170926	0.195553	0.183134	0.175506	0.177395	0.173336	0.175137	0.166453	0.180587	0.195553	0.183572	0.184912	0.178567	0.196126	0.180176	0.181421	0.185367	0.180176	0.170592	0.172635	0.169604	0.180176	0.173691	0.195553	0.168318	0.187235	0.179364	0.182269	0.180176	0.180587	0.187713	0.174771	0.169931	0.184461	0.181421	0.177395	0.195553	0.177011	0.171263	0.178173	0.207842	0.181002	0.186292	0.177011	0.167067	0.17663	0.179364	0.179768	0.215885	0.177395	0.175506	0.180176	0.190693	0.177395	0.178567	0.185827	0.176252	0.181002	0.187235	0.173691	0.172984	0.178964	0.189679	0.187713	0.175506	0.182699	0.179364	0.174771	0.170926	0.174771	0.176252	0.176252	0.174408	0.173336	0.170926	0.180587	0.174048	0.180587	0.171602	0.171602	0.174771	0.185367	0.179768	0.184461	0.173336	0.190693	0.185367	0.178964	0.180587	0.175506	0.178567	0.174408	0.174048	0.174771	0.177011	0.179364	0.187235	0.172635	0.181002	0.171263	0.172635	0.177782	0.168318	0.172984	0.187235	0.184461	0.177011	0.168636	0.167067	0.187713	0.18918	0.180176	0.174048	0.174048	0.172984	0.175506	0.171602	0.187713	0.174771	0.174408	0.184014	0.169604	0.186761	0.173336	0.170926	0.170926	0.186761	0.183572	0.187713	0.170926	0.172635	0.188686	0.179768	0.179364	0.178567	0.178567	0.176252	0.181002	0.165549	0.168636	0.167688	0.16615	0.173336	0.181002	0.178567	0.17026	0.168636	0.173336	0.181421	0.170926	0.181421	0.162098	0.215016	0.177782	0.185367	0.181843	0.168956	0.206387	0.165251	0.175878	0.179768	0.178173	0.174048	0.180587	0.175137	0.175137	0.168002	0.174408	0.186292	0.180587	0.182699	0.172288	0.175506	0.171263	0.173336	0.187713	0.172984	0.175506	0.174408	0.17663	0.178567	0.179364	0.174048	0.17663	0.185367	0.184014	0.178567	0.183572	0.181002	0.197886	0.186761	0.196126	0.192791	0.186292	0.182699	0.186292	0.176252	0.180176	0.175137	0.183572	0.191209	0.175506	0.178964	0.173336	0.186761	0.171602	0.171602	0.179768	0.181421	0.186292	0.182269	0.174771	0.180176	0.175506	0.181421	0.171602	0.171602	0.177395	0.186292	0.188197	0.176252	0.180176	0.188197	0.180587	0.181421	0.180587	0.180587	0.180587	0.180587	0.177011	0.177782	0.181843	0.184461	0.181002	0.184014	0.168318	0.175506	0.177395	0.181421	0.165251	0.180176	0.177011	0.186761	0.184014	0.187713	0.189679	0.177011	0.178567	0.187235	0.181002	0.182269	0.190693	0.178173	0.165251	0.177395	0.185827	0.184461	0.180176	0.18918	0.181002	0.170592	0.179364	0.184461	0.173691	0.182269	0.167376	0.178567	0.180176	0.196126	0.181843	0.178567	0.174771	0.178964	0.186761	0.179364	0.172984	0.183134	0.174771	0.171602	0.178173	0.177395	0.174048	0.178567	0.182269	0.184014	0.177395	0.181421	0.177395	0.204284	0.202271	0.212502	0.177011	0.184912	0.181421	0.179364	0.184912	0.207109	0.17663	0.191731	0.182699	0.177782	0.180587	0.174048	0.178173	0.178567	0.187713	0.177011	0.169604	0.184461	0.178173	0.179768	0.177395	0.187235	0.185367	0.175506	0.182699	0.183572	0.175137	0.189679	0.184461	0.185367	0.179768	0.182699	0.184912	0.168956	0.196126	0.171263	0.184461	0.184912	0.181002	0.199098	0.187713	0.17026	0.173336	0.174771	0.174408	0.174408	0.184461	0.193331	0.165251	0.174048	0.171263	0.181421	0.182269	0.172984	0.188197	0.184461	0.185367	0.157865	0.183134	0.181002	0.187713	0.186761	0.184014	0.182699	0.17663	0.174771	0.175506	0.177011	0.185827	0.183572	0.179364	0.188686	0.174771	0.186292	0.185367	0.181002	0.172635	0.181002	0.173336	0.176252	0.184912	0.169931	0.172635	0.177782	0.178567	0.191209	0.180176	0.172984	0.177395	0.193877	0.174408	0.181843	0.178964	0.177395	0.169279	0.175137	0.168318	0.185367	0.183572	0.169279	0.185367	0.193877	0.180587	0.171263	0.175878	0.165251	0.183572	0.17663	0.174408	0.186761	0.178964	0.187235	0.182699	0.179364	0.172288	0.186292	0.178964	0.172984	0.184461	0.172984	0.183572	0.170592	0.183134	0.177011	0.178567	0.178567	0.181843	0.181843	0.170592	0.183572	0.185367	0.186292	0.167688	0.192791	0.177782	0.193877	0.178567	0.177395	0.169604	0.180587	0.191209	0.169604	0.177011	0.212502	0.205675	0.185827	0.184461	0.177395	0.184461	0.208588	0.192791	0.194429	0.184461	0.187235	0.186761	0.181421	0.188197	0.186761	0.182699	0.181002	0.192258	0.187235	0.180176	0.183572	0.200976	0.192258	0.182699	0.178964	0.183134	0.184014	0.183134	0.182699	0.183134	0.171263	0.179364	0.179364	0.173691	0.187713	0.179364	0.172984	0.182699	0.179364	0.184912	0.184461	0.190693	0.179364	0.191731	0.175878	0.190693	0.182269	0.180176	0.176252	0.178173	0.183134	0.180587	0.175878	0.178173	0.174048	0.169931	0.185367	0.187235	0.173336	0.168956	0.180176	0.178567	0.177395	0.176252	0.174048	0.181421	0.179364	0.183572	0.174048	0.180587	0.194429	0.184461	0.185827	0.174771	0.184014	0.178173	0.185367	0.169604	0.185827	0.174771	0.186292	0.185367	0.187713	0.185827	0.177782	0.180176	0.178173	0.185827	0.178964	0.168956	0.176252	0.174048	0.167688	0.175878	0.172984	0.169604	0.168318	0.169604	0.174048	0.171944	0.174048	0.173691	0.168318	0.167376	0.168956	0.171602	0.167067	0.168636	0.180176	0.179768	0.178964	0.17026	0.168956	0.174408	0.175137	0.178173	0.193331	0.178567	0.166759	0.167376	0.167688	0.184912	0.177782	0.167376	0.177782	0.174408	0.18918	0.186292	0.183134	0.175137	0.171602	0.184912	0.187235	0.186292	0.179364	0.180176	0.187713	0.175137	0.196126	0.176252	0.177782	0.179364	0.187235	0.177395	0.185367	0.184912	0.17663	0.179364	0.183134	0.186761	0.187235	0.188197	0.187713	0.179768	0.183134	0.189679	0.190183	0.168002	0.168318	0.18918	0.202933	0.168002	0.167376	0.165848	0.168956	0.18918	0.178567	0.175506	0.175878	0.177782	0.179364	0.204284	0.178567	0.184912	0.185827	0.211692	0.198488
GCF_900101585.1	0.157613	0.173691	0.162937	0.199098	0.204974	0.194988	0.189679	0.171944	0.154457	0.107168	0.177395	0.167067	0.177782	0.190183	0.175878	0.193877	0.133716	0.1413	0.119909	0.144959	0.193331	0.176252	0.178567	0.153528	0.191731	0.175137	0.136948	0.190693	0.190693	0.15399	0.179364	0.175878	0.187235	0.187713	0.198488	0.168318	0.178567	0.107905	0.195553	0.161822	0.15307	0.155645	0.167067	0.177395	0.167688	0.182699	0.177395	0.17026	0.172984	0.151285	0.175137	0.197292	0.15399	0.192258	0.17026	0.216771	0.178964	0.161822	0.151946	0.152843	0.146905	0.171602	0.179364	0.135072	0.1413	0.204974	0.181843	0.196126	0.163791	0.177782	0.14999	0.170926	0.166759	0.166759	0.191731	0.15863	0.152392	0.184912	0.181421	0.191731	0.180587	0.179768	0.194429	0.191209	0.127488	0.174408	0.178567	0.180176	0.180587	0.178173	0.177782	0.182269	0.181002	0.185827	0.180587	0.180176	0.179768	0.177782	0.125715	0.207842	0.177782	0.185367	0.177782	0.178964	0.14999	0.203604	0.178567	0.178173	0.204974	0.173336	0.181002	0.179768	0.177011	0.178173	0.138407	0.1233	0.178964	0.148114	0.165549	0.163504	0.139239	0.134014	0.177011	0.207109	0.135689	0.160465	0.136314	0.171263	0.171944	0.188197	0.202933	0.192258	0.172288	0.191731	0.162937	0.173691	0.0786628	0.186292	0.177782	0.135534	0.177011	0.193877	0.181421	0.191209	0.196126	0.160465	0.223483	0.204974	0.176252	0.199098	0.141653	0.155645	0.150633	0.180587	0.14999	0.187235	0.183572	0.179364	0.16437	0.133864	0.172635	0.183572	0.14183	0.134616	0.136471	0.145921	0.192258	0.160198	0.162376	0.179768	0.179364	0.151285	0.177011	0.181843	0.186761	0.179768	0.179364	0.150203	0.168318	0.183572	0.192258	0.154457	0.184461	0.148524	0.156373	0.148524	0.156129	0.162098	0.157362	0.152843	0.153528	0.171263	0.146706	0.158119	0.162937	0.155166	0.151725	0.149146	0.151066	0.147707	0.152843	0.181002	0.160733	0.167376	0.192791	0.168002	0.196705	0.139071	0.132688	0.158373	0.193331	0.193331	0.149356	0.134314	0.0460373	0.151285	0.175878	0.188686	0.167376	0.176252	0.184461	0.157362	0.160733	0.179768	0.184461	0.178567	0.178964	0.179768	0.206387	0.199098	0.167688	0.200342	0.200342	0.199716	0.173336	0.140086	0.167688	0.16615	0.180587	0.181421	0.148319	0.200976	0.179768	0.189679	0.185827	0.189679	0.134314	0.175506	0.17663	0.187235	0.182269	0.182699	0.181421	0.184461	0.176252	0.180587	0.174771	0.171263	0.116257	0.172288	0.176252	0.184912	0.179768	0.144016	0.150417	0.176252	0.17663	0.178173	0.172984	0.160733	0.138243	0.168002	0.168636	0.178567	0.193331	0.187235	0.214163	0.134616	0.182269	0.191209	0.157865	0.146509	0.204974	0.187713	0.181421	0.165549	0.188686	0.180176	0.18918	0.190693	0.179768	0.181002	0.203604	0.135072	0.179364	0.168956	0.138079	0.178964	0.183134	0.171602	0.177395	0.163504	0.137268	0.149566	0.193331	0.18918	0.156129	0.191209	0.169604	0.175878	0.197886	0.180587	0.177011	0.178964	0.181843	0.184912	0.177395	0.160198	0.17026	0.180176	0.190693	0.168002	0.181421	0.146905	0.188197	0.194429	0.177395	0.180176	0.188197	0.181843	0.180176	0.198488	0.174048	0.178173	0.152843	0.194429	0.127488	0.184461	0.194988	0.124371	0.168002	0.177782	0.181421	0.138572	0.181843	0.168002	0.160198	0.170926	0.178567	0.155405	0.139239	0.147304	0.154223	0.187713	0.145341	0.175506	0.164079	0.152843	0.137268	0.136314	0.134616	0.176252	0.181421	0.166759	0.172288	0.177782	0.177782	0.131683	0.199716	0.180587	0.149566	0.181421	0.107822	0.177011	0.188197	0.202933	0.141653	0.17663	0.177011	0.178567	0.178964	0.201619	0.178567	0.15399	0.175506	0.152169	0.177011	0.17663	0.204284	0.177782	0.177011	0.185827	0.185827	0.196126	0.201619	0.179364	0.171602	0.134314	0.196705	0.150417	0.184014	0.179768	0.177395	0.197292	0.144579	0.178173	0.135534	0.136157	0.192258	0.181421	0.182699	0.169931	0.154692	0.190183	0.167067	0.184912	0.156865	0.202933	0.172288	0.200976	0.214163	0.214163	0.179768	0.181421	0.196126	0.118201	0.136788	0.128533	0.15307	0.173336	0.196126	0.174408	0.126089	0.137107	0.181843	0.184912	0.184461	0.150417	0.182699	0.184912	0.181002	0.156129	0.168318	0.182699	0.181843	0.190183	0.172984	0.186761	0.181002	0.167067	0.18918	0.169604	0.190183	0.196705	0.196705	0.187713	0.156129	0.178567	0.196126	0.123183	0.167067	0.173336	0.194988	0.183134	0.134314	0.177011	0.135844	0.150849	0.152617	0.186292	0.137268	0.135072	0.135534	0.135689	0.13492	0.177782	0.199098	0.148731	0.179768	0.177782	0.15399	0.156129	0.147304	0.147304	0.190693	0.14791	0.168002	0.188197	0.194988	0.199098	0.183572	0.167376	0.202933	0.167376	0.168318	0.165549	0.167688	0.166453	0.167067	0.169931	0.167688	0.168318	0.167376	0.168956	0.167688	0.168956	0.166759	0.168318	0.167376	0.167376	0.16615	0.167376	0.167067	0.16615	0.165848	0.17026	0.167376	0.14291	0.153298	0.187235	0.14791	0.182699	0.161822	0.155887	0.17026	0.171944	0.171944	0.134314	0.183134	0.138904	0.177782	0.195553	0.148319	0.148938	0.156865	0.181421	0.193331	0.135226	0.168636	0.139239	0.193877	0.148731	0.17663	0.146905	0.193877	0.160465	0.154692	0.134314	0.172635	0.193331	0.181843	0.199098	0.138572	0.196705	0.180176	0.195553	0.208588	0.207842	0.204284	0.154223	0.148731	0.152169	0.147104	0.179364	0.15863	0.118834	0.117992	0.118516	0.182699	0.197886	0.171602	0.168956	0.171944	0.169279	0.171602	0.169279	0.169604	0.171944	0.169279	0.172635	0.171944	0.14515	0.175137	0.191731	0.138572	0.186292	0.157113	0.12827	0.115858	0.181421	0.195553	0.169604	0.192258	0.153758	0.171944	0.178964	0.157613	0.136314	0.136314	0.136314	0.136314	0.136314	0.120236	0.197886	0.126847	0.171263	0.185827	0.177011	0.179364	0.182269	0.184912	0.181843	0.169604	0.171944	0.176252	0.171944	0.167688	0.0451623	0.180587	0.108319	0.184014	0.172288	0.145341	0.194429	0.152169	0.178173	0.192791	0.181843	0.162655	0.138407	0.175506	0.136314	0.144203	0.165251	0.175506	0.185827	0.162937	0.202933	0.167376	0.135689	0.17026	0.156619	0.154457	0.180176	0.171944	0.184461	0.186292	0.178173	0.159146	0.192258	0.190183	0.197292	0.193331	0.172984	0.14999	0.137915	0.172984	0.168318	0.191731	0.153298	0.168636	0.168636	0.109161	0.154223	0.15399	0.178567	0.178964	0.178964	0.181421	0.182699	0.181843	0.179364	0.173691	0.167067	0.177011	0.175506	0.136314	0.157613	0.18918	0.154457	0.177395	0.136948	0.176252	0.178964	0.17026	0.175137	0.177395	0.172984	0.146905	0.177782	0.197292	0.192258	0.175506	0.177395	0.167688	0.177782	0.184912	0.175137	0.177395	0.178567	0.197292	0.161822	0.177395	0.193877	0.187713	0.168318	0.17663	0.176252	0.137753	0.13538	0.204284	0.134163	0.168002	0.169604	0.136	0.200976	0.137268	0.142187	0.178173	0.186761	0.166759	0.127102	0.193877	0.148319	0.128799	0.150633	0.189679	0.146509	0.166759	0.197292	0.168318	0.172984	0.174771	0.171944	0.190693	0.206387	0.169279	0.17663	0.17663	0.14515	0.152843	0.152843	0.146312	0.151725	0.181843	0.199716	0.136471	0.13663	0.178964	0.168636	0.182269	0.167688	0.13492	0.178567	0.184912	0.199098	0.192258	0.118411	0.17663	0.181843	0.194988	0.136948	0.159146	0.166453	0.187235	0.181843	0.182269	0.190183	0.150633	0.211692	0.167376	0.153528	0.172635	0.199098	0.150203	0.117888	0.118516	0.155405	0.157362	0.177011	0.136157	0.167376	0.138079	0.178964	0.116861	0.184461	0.11188	0.180587	0.178567	0.153528	0.210897	0.180587	0.162655	0.137753	0.139407	0.196126	0.137753	0.184461	0.191209	0.169279	0.180587	0.14346	0.192258	0.136788	0.170926	0.183572	0.17026	0.188197	0.175878	0.168002	0.169604	0.181421	0.183134	0.168002	0.17026	0.207842	0.193331	0.176252	0.151504	0.173691	0.14999	0.187235	0.13342	0.179768	0.134314	0.175878	0.177782	0.169604	0.167376	0.138904	0.152169	0.167067	0.149146	0.139745	0.139576	0.182699	0.151066	0.197292	0.118516	0.166453	0.150417	0.172984	0.146509	0.138407	0.139407	0.178173	0.171602	0.181421	0.115858	0.169931	0.177011	0.126466	0.172635	0.12634	0.180587	0.116257	0.148731	0.183134	0.177011	0.13759	0.173691	0.171602	0.136788	0.135689	0.136157	0.169604	0.153298	0.187235	0.185827	0.173336	0.181002	0.187713	0.190183	0.14291	0.181421	0.144769	0.180587	0.186292	0.162655	0.17026	0.189679	0.136471	0.175137	0.182269	0.152843	0.150417	0.175137	0.135844	0.161547	0.13492	0.181421	0.175878	0.13538	0.174408	0.183134	0.158119	0.184014	0.14791	0.141125	0.190183	0.148731	0.183134	0.178964	0.190183	0.145727	0.16437	0.115858	0.159407	0.134767	0.167688	0.181002	0.172635	0.192791	0.16322	0.162937	0.133864	0.164662	0.177395	0.154692	0.161822	0.162655	0.162376	0.162376	0.161274	0.151725	0.144016	0.155166	0.142009	0.167376	0.187713	0.168636	0.167688	0.194429	0.180587	0.147707	0.188686	0.188686	0.188686	0.188686	0.188686	0.188686	0.188686	0.188686	0.188686	0.188686	0.149777	0.206387	0.183572	0.170926	0.175137	0.126466	0.12723	0.127102	0.139576	0.156865	0.155887	0.155166	0.181002	0.177011	0.171944	0.206387	0.181421	0.206387	0.188686	0.181421	0.183572	0.183572	0.189679	0.199716	0.179768	0.167688	0.185367	0.145727	0.151946	0.183134	0.179768	0.178964	0.179768	0.178964	0.177782	0.181843	0.197886	0.191731	0.201619	0.173336	0.187235	0.196705	0.179768	0.190183	0.161822	0.187713	0.180176	0.172288	0.150417	0.183572	0.207842	0.204284	0.194988	0.178173	0.160733	0.186292	0.198488	0.181843	0.185827	0.181843	0.176252	0.187235	0.162098	0.16322	0.162098	0.200976	0.156865	0.162937	0.162937	0.162655	0.16322	0.161274	0.163791	0.16437	0.161822	0.163791	0.184912	0.168318	0.140258	0.195553	0.171263	0.13492	0.133716	0.136314	0.206387	0.135844	0.127877	0.146905	0.135844	0.181843	0.177782	0.205675	0.155887	0.200976	0.202271	0.167376	0.184912	0.168318	0.135534	0.186292	0.152392	0.180587	0.138407	0.180176	0.175878	0.183572	0.183134	0.183572	0.183572	0.184461	0.161547	0.178964	0.126215	0.135844	0.135844	0.185827	0.200976	0.16615	0.144769	0.175506	0.179768	0.168002	0.168002	0.168318	0.168318	0.173691	0.196705	0.179364	0.183572	0.174048	0.174048	0.174048	0.174048	0.170592	0.168956	0.14999	0.175506	0.185827	0.181843	0.193877	0.195553	0.166759	0.188686	0.185827	0.184461	0.170926	0.167688	0.136	0.142187	0.1413	0.140776	0.142187	0.1413	0.1413	0.141125	0.140776	0.1413	0.1413	0.14183	0.140603	0.142187	0.141125	0.14291	0.140776	0.142187	0.1413	0.142187	0.141476	0.14183	0.141476	0.141476	0.142187	0.142009	0.1413	0.1413	0.141653	0.1413	0.142009	0.14183	0.141125	0.14183	0.142009	0.142009	0.14043	0.183134	0.192791	0.150417	0.136	0.136	0.176252	0.205675	0.150203	0.207842	0.134163	0.139071	0.16615	0.17026	0.184014	0.186761	0.178173	0.140086	0.178567	0.214163	0.181843	0.11676	0.11676	0.11676	0.11676	0.11676	0.11676	0.11676	0.187713	0.127359	0.167688	0.134767	0.175506	0.163791	0.165549	0.150633	0.177395	0.147707	0.202271	0.181843	0.158887	0.135689	0.13759	0.204284	0.175137	0.178567	0.134767	0.148731	0.135844	0.147505	0.17663	0.148114	0.147707	0.191209	0.146509	0.196705	0.161547	0.167376	0.191209	0.197292	0.198488	0.162655	0.183134	0.183572	0.17026	0.184461	0.169604	0.150633	0.202271	0.173691	0.192258	0.166453	0.147707	0.155166	0.175506	0.178173	0.200342	0.180176	0.126974	0.176252	0.192258	0.195553	0.209345	0.14043	0.192791	0.179364	0.180176	0.142367	0.143644	0.194429	0.127102	0.199716	0.17026	0.167067	0.167376	0.137915	0.178567	0.171602	0.163791	0.193331	0.180176	0.184912	0.164955	0.181421	0.175137	0.178964	0.192258	0.146905	0.167688	0.169604	0.178173	0.135689	0.180176	0.191209	0.197886	0.184912	0.126974	0.151504	0.201619	0.177782	0.181843	0.149146	0.0470719	0.184912	0.178964	0.195553	0.191731	0.181002	0.196126	0.168956	0.171263	0.168636	0.169279	0.170926	0.187713	0.180587	0.197886	0.138738	0.138407	0.171944	0.168318	0.154223	0.17026	0.168956	0.168318	0.192791	0.165549	0.166759	0.16437	0.178567	0.0834499	0.182699	0.204284	0.147104	0.174408	0.199098	0.196705	0.190693	0.199098	0.177011	0.155166	0.183572	0.178964	0.134163	0.178964	0.146509	0.127102	0.207109	0.16615	0.155887	0.156129	0.149146	0.173691	0.198488	0.172984	0.200342	0.139576	0.168318	0.181421	0.177395	0.150633	0.170926	0.167067	0.170926	0.198488	0.198488	0.140258	0.171944	0.192791	0.175506	0.172288	0.174771	0.176252	0.168318	0.176252	0.168002	0.167376	0.195553	0.185827	0.185367	0.185827	0.172984	0.172984	0.128138	0.182269	0.17663	0.175506	0.188686	0.182699	0.171263	0.128666	0.185827	0.190693	0.181421	0.195553	0.179364	0.196126	0.182269	0.187713	0.183134	0.155887	0.173691	0.193877	0.184014	0.190183	0.155405	0.144769	0.189679	0.162655	0.184461	0.191731	0.193877	0.186292	0.178964	0.193877	0.193331	0.162937	0.167067	0.193877	0.165251	0.196126	0.155645	0.164079	0.177395	0.194429	0.162655	0.182269	0.169931	0.157113	0.189679	0.143644	0.132543	0.152617	0.153298	0.194429	0.180587	0.193331	0.18918	0.175137	0.188686	0.172288	0.163504	0.189679	0.182269	0.190183	0.180176	0.148319	0.175506	0.188197	0.190183	0.164955	0.18918	0.161547	0.184912	0.177782	0.16322	0.152843	0.151946	0.152617	0.184014	0.171263	0.184014	0.199098	0.193877	0.156865	0.157113	0.148524	0.181421	0.184014	0.180587	0.178567	0.190183	0.181421	0.155166	0.184461	0.193877	0.184912	0.191731	0.191731	0.18918	0.166453	0.168636	0.184461	0.148114	0.180176	0.200342	0.177011	0.137915	0.167376	0.183572	0.165848	0.165848	0.182269	0.126215	0.177782	0.174048	0.194429	0.188686	0.168636	0.152617	0.188197	0.187713	0.175137	0.199098	0.197292	0.194988	0.15399	0.198488	0.148731	0.142728	0.141653	0.179364	0.135226	0.152617	0.205675	0.14791	0.190183	0.165549	0.135226	0.177395	0.178964	0.194988	0.157613	0.188197	0.179364	0.179364	0.196705	0.139745	0.200342	0.190693	0.177782	0.159933	0.191209	0.189679	0.194429	0.180587	0.159146	0.200976	0.205675	0.188686	0.183572	0.177011	0.179768	0.197292	0.188686	0.14383	0.192791	0.126089	0.0884707	0.138079	0.142728	0.180176	0.128401	0.144016	0.159933	0.170926	0.162376	0.155645	0.156129	0.156129	0.156129	0.155645	0.155887	0.153298	0.186761	0.157865	0.162937	0.157362	0.150633	0.162655	0.172635	0.135844	0.167376	0.133864	0.171944	0.172288	0.204284	0.13538	0.184014	0.13538	0.173691	0.142547	0.175878	0.181002	0.135226	0.18918	0.16437	0.207109	0.172288	0.186761	0.180176	0.180176	0.154457	0.178567	0.149566	0.193331	0.171263	0.150849	0.126215	0.178964	0.175506	0.177011	0.178567	0.206387	0.177395	0.202933	0.177782	0.177782	0	0.190183	0.153758	0.190183	0.177395	0.152843	0.201619	0.151725	0.191209	0.136	0.191209	0.152843	0.164955	0.153758	0.184461	0.154223	0.175506	0.191209	0.152169	0.195553	0.174048	0.158119	0.191209	0.191209	0.208588	0.174408	0.203604	0.204974	0.191731	0.171602	0.180587	0.198488	0.188686	0.151285	0.196705	0.193877	0.146509	0.137107	0.190183	0.177782	0.189679	0.150633	0.174771	0.170592	0.15399	0.161547	0.137107	0.190183	0.205675	0.168318	0.137107	0.137107	0.180176	0.173691	0.168002	0.177011	0.177011	0.197886	0.180587	0.167376	0.13759	0.162098	0.165251	0.185367	0.154692	0.189679	0.175506	0.194429	0.156865	0.155645	0.136948	0.159146	0.161274	0.152843	0.165848	0.177782	0.153298	0.185827	0.167688	0.183572	0.185827	0.178173	0.186292	0.187235	0.186761	0.192791	0.187235	0.190183	0.191731	0.196126	0.184014	0.192258	0.181002	0.18918	0.188197	0.173336	0.161003	0.175506	0.153528	0.153528	0.184014	0.177782	0.187713	0.160733	0.184912	0.177782	0.172288	0.182699	0.133272	0.179768	0.164955	0.187713	0.178964	0.182699	0.184912	0.154928	0.13538	0.185367	0.184014	0.180176	0.192258	0.183572	0.188197	0.183134	0.184912	0.182699	0.185367	0.160733	0.197886	0.192791	0.186761	0.185367	0.181421	0.168002	0.146509	0.177782	0.192791	0.184912	0.194988	0.183572	0.160198	0.179364	0.160198	0.183134	0.183572	0.149146	0.192258	0.176252	0.172984	0.165251	0.168636	0.185827	0.185827	0.163504	0.168002	0.16437	0.144203	0.194429	0.172635	0.181843	0.187713	0.184014	0.154692	0.184461	0.167376	0.197886	0.181002	0.159669	0.183134	0.160198	0.190693	0.183572	0.126466	0.185367	0.168636	0.182269	0.184912	0.186761	0.160733	0.191731	0.17026	0.171602	0.168002	0.154692	0.185367	0.193877	0.169279	0.188197	0.187713	0.162655	0.187235	0.168956	0.180176	0.161003	0.17026	0.152617	0.184912	0.15399	0.136157	0.148319	0.151285	0.183572	0.189679	0.179364	0.184461	0.191731	0.192258	0.187235	0.183134	0.168956	0.169604	0.136788	0.190183	0.191731	0.188197	0.189679	0.164079	0.197886	0.161547	0.160465	0.192791	0.187235	0.180176	0.13759	0.167067	0.170926	0.152617	0.190693	0.184461	0.196126	0.18918	0.154692	0.168956	0.17026	0.200342	0.187235	0.169279	0.190183	0.183572	0.165848	0.189679	0.169604	0.181002	0.151066	0.201619	0.183572	0.194429	0.172635	0.178173	0.153528	0.155645	0.156619	0.203604	0.139407	0.152843	0.184014	0.190183	0.139407	0.156373	0.167688	0.152843	0.186761	0.186292	0.184014	0.186761	0.184912	0.196126	0.199098	0.153298	0.174408	0.163791	0.178964	0.184461	0.152617	0.165848	0.184912	0.15399	0.15863	0.184912	0.171263	0.162376	0.171944	0.178964	0.17663	0.164662	0.187235	0.180587	0.185367	0.152843	0.190183	0.188686	0.170926	0.171602	0.152392	0.155887	0.153758	0.153758	0.172288	0.174408	0.181843	0.187235	0.146905	0.185827	0.14515	0.144016	0.168636	0.129199	0.152169	0.187235	0.195553	0.171944	0.143092	0.183572	0.192258	0.17026	0.154223	0.151504	0.151504	0.146509	0.165549	0.155405	0.195553	0.144769	0.15399	0.183134	0.154928	0.185827	0.153298	0.184461	0.184461	0.194429	0.193331	0.200976	0.184461	0.146905	0.163504	0.161547	0.162655	0.162376	0.161274	0.150633	0.178173	0.162655	0.164955	0.178567	0.184912	0.146116	0.194988	0.170926	0.167376	0.158887	0.151725	0.186292	0.157362	0.186292	0.17663	0.199716	0.155887	0.191209	0.160465	0.155887	0.210114	0.174408	0.160198	0.184014	0.150203	0.172984	0.161003	0.137268	0.137268	0.156619	0.164662	0.190693	0.154692	0.193331	0.172984	0.177011	0.167688	0.144016	0.193331	0.144203	0.165549	0.152843	0.152392	0.193331	0.195553	0.167688	0.169604	0.181002	0.199098	0.183572	0.186292	0.181421	0.198488	0.188197	0.197292	0.198488	0.196126	0.190693	0.191731	0.161003	0.184461	0.171944	0.185827	0.190693	0.159933	0.160465	0.177395	0.188686	0.174048	0.174048	0.161003	0.196126	0.197292	0.184461	0.184912	0.160198	0.185367	0.165251	0.174048	0.174048	0.182269	0.193331	0.194429	0.180587	0.181421	0.200342	0.191209	0.168002	0.191209	0.165251	0.166759	0.182269	0.180176	0.167688	0.189679	0.192791	0.190693	0.164662	0.183572	0.178173	0.193331	0.18918	0.165848	0.182699	0.171944	0.184014	0.184461	0.188197	0.194988	0.151066	0.177011	0.191731	0.166759	0.186292	0.190183	0.182269	0.178173	0.181843	0.184912	0.185367	0.157113	0.183572	0.167688	0.174771	0.183134	0.191209	0.167688	0.178567	0.135844	0.187713	0.182699	0.185827	0.170592	0.191209	0.178173	0.190693	0.18918	0.182269	0.180176	0.182269	0.166759	0.150633	0.181843	0.179768	0.171944	0.180176	0.174408	0.188686	0.174408	0.181002	0.181843	0.203604	0.203604	0.204284	0.180587	0.183134	0.186292	0.180176	0.18918	0.197886	0.180587	0.189679	0.188197	0.181421	0.187713	0.177782	0.179768	0.182269	0.176252	0.185827	0.185827	0.180587	0.191731	0.193877	0.187235	0.194988	0.161547	0.185367	0.18918	0.158887	0.16437	0.191731	0.193331	0.192791	0.191209	0.188686	0.17026	0.17663	0.191731	0.176252	0.188686	0.185367	0.16437	0.196126	0.188197	0.175506	0.177395	0.165848	0.167688	0.167067	0.186292	0.189679	0.181843	0.165848	0.181421	0.164079	0.195553	0.178173	0.197886	0.190183	0.190693	0.193331	0.196705	0.169604	0.183572	0.194988	0.191731	0.185827	0.183134	0.17026	0.167067	0.155887	0.185367	0.180176	0.192258	0.190693	0.178964	0.173336	0.187713	0.184461	0.177011	0.179768	0.176252	0.184912	0.156619	0.186292	0.177782	0.169604	0.194429	0.200976	0.16322	0.184461	0.192258	0.187713	0.153758	0.187235	0.192791	0.160733	0.138079	0.167688	0.181843	0.185367	0.170592	0.185827	0.187713	0.172984	0.178567	0.167688	0.152617	0.181421	0.180176	0.171263	0.186761	0.194988	0.179364	0.187713	0.184014	0.183134	0.176252	0.184912	0.179364	0.174048	0.192258	0.163504	0.183134	0.185367	0.193331	0.186761	0.183134	0.183134	0.185367	0.188197	0.184912	0.192791	0.177395	0.168636	0.182269	0.197886	0.171602	0.197886	0.184461	0.171944	0.175137	0.193331	0.192258	0.185827	0.159407	0.204974	0.200976	0.167376	0.172635	0.151066	0.188686	0.199098	0.180176	0.202271	0.191731	0.187713	0.188686	0.166759	0.185827	0.182269	0.183134	0.183572	0.185827	0.194988	0.155166	0.193877	0.196126	0.172984	0.194429	0.181002	0.192258	0.185367	0.191209	0.183572	0.193331	0.175506	0.189679	0.178964	0.163504	0.174408	0.188686	0.176252	0.185827	0.181421	0.196705	0.195553	0.198488	0.179364	0.199716	0.160198	0.198488	0.194429	0.193331	0.188686	0.193877	0.194988	0.181002	0.152392	0.179364	0.172635	0.146706	0.197886	0.155887	0.178173	0.128666	0.151285	0.155405	0.151285	0.165549	0.168318	0.192258	0.182699	0.194429	0.168002	0.165251	0.188686	0.185827	0.186292	0.167376	0.151725	0.175878	0.0637946	0.13759	0.196705	0.167376	0.184912	0.199098	0.0649665	0.185827	0.193331	0.181421	0.175878	0.196705	0.181843	0.131826	0.172288	0.168002	0.13663	0.168956	0.168636	0.127747	0.130012	0.138904	0.17026	0.129334	0.166453	0.166453	0.130701	0.128799	0.128799	0.129469	0.128799	0.132543	0.178567	0.181002	0.178964	0.130012	0.13663	0.169931	0.168002	0.178567	0.193877	0.178567	0.130012	0.130701	0.12827	0.194988	0.178567	0.130701	0.168318	0.169279	0.18918	0.199716	0.194988	0.168002	0.138738	0.196126	0.189679	0.197292	0.189679	0.170926	0.194988	0.178173	0.195553	0.167688	0.177011	0.184461	0.193877	0.172288	0.0639598	0.180176	0.183134	0.181421	0.193331	0.194429	0.194988	0.195553	0.188197	0.192791	0.181421	0.194429	0.194429	0.128932	0.129199	0.196705	0.204284	0.135689	0.129065	0.128138	0.128799	0.191731	0.148524	0.167688	0.168318	0.177011	0.182269	0.204974	0.180176	0.198488	0.198488	0.196126	0.197292
GCF_900101975.1	0.174408	0.151725	0.184014	0.197292	0.196705	0.187235	0.193877	0.165549	0.181002	0.183572	0.14791	0.180176	0.148114	0.196705	0.177395	0.194429	0.181002	0.186292	0.185367	0.181843	0.186292	0.151504	0.145921	0.187713	0.195553	0.191209	0.181843	0.22559	0.22559	0.187713	0.172288	0.144579	0.190183	0.188686	0.207842	0.180587	0.171944	0.184014	0.189679	0.183572	0.188686	0.183572	0.180176	0.14383	0.181421	0.149146	0.146509	0.137107	0.180587	0.180587	0.135226	0.199098	0.188197	0.184912	0.137107	0.219531	0.145921	0.183572	0.186761	0.179364	0.183134	0.162098	0.142187	0.181421	0.18918	0.208588	0.181421	0.200976	0.174771	0.161003	0.180176	0.170592	0.180587	0.182269	0.174048	0.191209	0.188197	0.181421	0.146509	0.198488	0.149356	0.152617	0.18918	0.186292	0.185827	0.144391	0.149146	0.147304	0.149566	0.143092	0.148731	0.183572	0.177395	0.196126	0.147304	0.147104	0.147707	0.149356	0.184014	0.227796	0.149356	0.186761	0.145727	0.147707	0.181421	0.213325	0.143276	0.143644	0.208588	0.144016	0.147505	0.148524	0.14383	0.147707	0.188197	0.185367	0.142187	0.174048	0.188686	0.184912	0.18918	0.181002	0.144579	0.217673	0.183134	0.175137	0.188686	0.181843	0.202933	0.192791	0.207842	0.197292	0.202933	0.180176	0.185367	0.189679	0.196705	0.18918	0.171263	0.190183	0.145727	0.192791	0.150203	0.196705	0.192791	0.175137	0.247037	0.215885	0.183134	0.207842	0.196126	0.187713	0.184461	0.16615	0.183134	0.193331	0.204974	0.151285	0.186761	0.193331	0.165251	0.149566	0.189679	0.188686	0.186761	0.183572	0.187713	0.181421	0.190183	0.15307	0.16322	0.183134	0.164079	0.139407	0.14291	0.15307	0.16322	0.187713	0.181002	0.14999	0.191731	0.187713	0.188686	0.189679	0.182269	0.185827	0.186292	0.188686	0.188686	0.186761	0.188686	0.186761	0.185827	0.174771	0.195553	0.186292	0.18918	0.181421	0.184014	0.188197	0.187713	0.178964	0.191731	0.181002	0.193331	0.173691	0.194988	0.18918	0.191209	0.189679	0.195553	0.195553	0.183134	0.184014	0.191209	0.187713	0.147505	0.181421	0.181002	0.147707	0.191209	0.185827	0.190183	0.165549	0.184461	0.165251	0.165549	0.165848	0.210114	0.197292	0.172984	0.208588	0.207842	0.220489	0.189679	0.188197	0.181421	0.178964	0.172635	0.14999	0.194429	0.192258	0.180587	0.133716	0.191731	0.132399	0.187235	0.146312	0.179364	0.180176	0.149566	0.1413	0.149356	0.151946	0.14383	0.149566	0.17026	0.135072	0.187713	0.137268	0.146706	0.13663	0.174048	0.181843	0.186292	0.164079	0.155405	0.147505	0.176252	0.193877	0.181843	0.179768	0.179768	0.145341	0.194429	0.187713	0.224525	0.188686	0.180176	0.169604	0.173691	0.184014	0.197292	0.184461	0.184461	0.181421	0.182269	0.147104	0.187235	0.190183	0.148319	0.165848	0.223483	0.190183	0.149146	0.181421	0.184014	0.181002	0.177782	0.190693	0.14383	0.194429	0.184014	0.184461	0.190183	0.195553	0.172984	0.193331	0.182269	0.173336	0.199098	0.142728	0.146706	0.149146	0.148319	0.194429	0.139745	0.183134	0.167067	0.205675	0.190183	0.187235	0.174771	0.191209	0.171944	0.194988	0.146509	0.180176	0.185827	0.146706	0.197886	0.197886	0.14999	0.165251	0.186292	0.214163	0.184461	0.183572	0.198488	0.191731	0.181002	0.150633	0.187713	0.185367	0.138572	0.173691	0.183134	0.183134	0.147707	0.184461	0.187235	0.190183	0.184014	0.162376	0.184912	0.174048	0.194429	0.18918	0.192258	0.185827	0.184014	0.146116	0.152617	0.172984	0.143644	0.147304	0.14791	0.184912	0.208588	0.180587	0.186761	0.211692	0.185827	0.145727	0.189679	0.190693	0.182699	0.146706	0.145727	0.146116	0.146116	0.212502	0.146116	0.187235	0.136314	0.198488	0.145727	0.145727	0.212502	0.197292	0.14383	0.18918	0.18918	0.207109	0.210114	0.167376	0.181421	0.182699	0.11566	0.186761	0.17663	0.146706	0.148114	0.198488	0.180587	0.144959	0.184014	0.180587	0.188197	0.181002	0.180587	0.179768	0.181843	0.183572	0.178567	0.187235	0.184014	0.197886	0.14346	0.217673	0.22559	0.22559	0.171263	0.183134	0.203604	0.185827	0.191731	0.187235	0.184014	0.189679	0.200342	0.146312	0.186292	0.187713	0.184014	0.178964	0.130424	0.186761	0.171263	0.128007	0.186292	0.186292	0.194988	0.144769	0.181843	0.122949	0.149566	0.128799	0.149356	0.182699	0.144579	0.187235	0.198488	0.191731	0.193877	0.188686	0.187713	0.177782	0.209345	0.188686	0.178964	0.187713	0.191209	0.169604	0.185367	0.180587	0.188686	0.185827	0.184461	0.185827	0.187235	0.187713	0.188197	0.186761	0.188686	0.145534	0.187235	0.183572	0.148319	0.174408	0.183572	0.18918	0.188686	0.188686	0.196126	0.187235	0.181002	0.187713	0.192791	0.187235	0.14346	0.178567	0.222464	0.179768	0.181002	0.181002	0.179364	0.180176	0.179768	0.181421	0.180587	0.179768	0.181421	0.182699	0.181843	0.182699	0.181002	0.181421	0.181843	0.181843	0.180587	0.181002	0.181421	0.179768	0.179768	0.179364	0.181421	0.183134	0.183572	0.188686	0.174048	0.148114	0.185367	0.184912	0.166759	0.17026	0.17026	0.186761	0.177395	0.188686	0.143276	0.174048	0.179364	0.181421	0.189679	0.129876	0.205675	0.186292	0.180176	0.184912	0.191209	0.183572	0.144203	0.184014	0.191731	0.175137	0.173336	0.186292	0.161003	0.186292	0.173336	0.191209	0.185367	0.197886	0.182699	0.189679	0.223483	0.223483	0.223483	0.182269	0.190693	0.186292	0.184014	0.167067	0.188197	0.186761	0.181421	0.183572	0.147707	0.199716	0.180176	0.181421	0.180587	0.181843	0.184014	0.181843	0.182699	0.184912	0.180587	0.182699	0.181421	0.183134	0.177782	0.188686	0.185367	0.151285	0.190183	0.194988	0.189679	0.126974	0.190693	0.180587	0.187235	0.184912	0.137753	0.142187	0.186292	0.180176	0.180176	0.180176	0.180176	0.180176	0.18918	0.214163	0.191209	0.173691	0.189679	0.171602	0.172288	0.184461	0.187235	0.173336	0.172984	0.174771	0.169604	0.177395	0.172288	0.187235	0.172984	0.180176	0.182269	0.151285	0.183572	0.189679	0.185827	0.181421	0.185367	0.178173	0.185367	0.184912	0.169931	0.180176	0.178173	0.193877	0.180587	0.184912	0.185367	0.194429	0.172288	0.18918	0.181843	0.182699	0.18918	0.200342	0.168002	0.191209	0.175137	0.163791	0.197886	0.186761	0.185367	0.187235	0.190183	0.144959	0.185367	0.186761	0.166759	0.182269	0.189679	0.185827	0.172635	0.181002	0.186292	0.186761	0.187235	0.146116	0.146116	0.145921	0.146509	0.149146	0.148319	0.172288	0.151725	0.180176	0.143276	0.151504	0.180587	0.174048	0.219531	0.181002	0.14791	0.181843	0.151504	0.149146	0.137107	0.136	0.139745	0.180587	0.183134	0.149777	0.199098	0.184912	0.136314	0.149566	0.181421	0.140776	0.194429	0.135226	0.149146	0.145921	0.216771	0.183572	0.146509	0.191731	0.172635	0.179768	0.144959	0.179364	0.183572	0.189679	0.209345	0.185367	0.185367	0.187235	0.179364	0.189679	0.189679	0.188686	0.171263	0.169604	0.172984	0.185827	0.199716	0.186761	0.183134	0.188197	0.196705	0.184014	0.180587	0.18918	0.181421	0.182269	0.187713	0.186292	0.198488	0.213325	0.180176	0.175506	0.175506	0.181002	0.201619	0.201619	0.181843	0.184461	0.144959	0.215885	0.179768	0.179768	0.147505	0.180587	0.147505	0.182269	0.187235	0.147505	0.148319	0.207842	0.197886	0.184912	0.191209	0.144959	0.204284	0.188686	0.185827	0.179768	0.190183	0.146905	0.144959	0.197292	0.185367	0.218593	0.180587	0.185367	0.165549	0.197886	0.186761	0.183134	0.183572	0.187713	0.186292	0.181843	0.190693	0.172288	0.187235	0.182699	0.191209	0.183572	0.186761	0.183134	0.181843	0.186292	0.214163	0.175878	0.185367	0.184912	0.183134	0.200342	0.183572	0.179768	0.142547	0.185827	0.179364	0.186292	0.191731	0.185367	0.182699	0.149356	0.183572	0.196126	0.171944	0.168956	0.191209	0.148938	0.168002	0.174771	0.180587	0.211692	0.171263	0.179364	0.182269	0.162655	0.185827	0.187713	0.182699	0.181002	0.183572	0.147104	0.17026	0.187235	0.185367	0.182269	0.179364	0.172635	0.181843	0.185367	0.184461	0.147707	0.190183	0.187713	0.183572	0.167688	0.191731	0.151066	0.185367	0.184912	0.187713	0.163504	0.166453	0.171263	0.181002	0.174408	0.144769	0.180587	0.180587	0.185367	0.172288	0.182269	0.188197	0.144203	0.168002	0.184461	0.176252	0.182699	0.185827	0.188197	0.190693	0.181421	0.186292	0.187235	0.17026	0.152169	0.145341	0.171263	0.179364	0.184912	0.181002	0.182269	0.151504	0.188686	0.192791	0.157362	0.187235	0.180176	0.175878	0.177782	0.184461	0.187235	0.165848	0.181843	0.180176	0.180587	0.189679	0.178173	0.187235	0.14383	0.193331	0.18918	0.179364	0.178567	0.182699	0.192258	0.18918	0.178964	0.168636	0.185367	0.186292	0.181002	0.189679	0.185827	0.181421	0.188686	0.148114	0.180587	0.210114	0.177782	0.177782	0.186292	0.187235	0.173336	0.184461	0.184461	0.185367	0.185367	0.185367	0.184014	0.192258	0.184912	0.183572	0.186292	0.182269	0.188197	0.181843	0.185827	0.186292	0.171602	0.187235	0.181421	0.181002	0.181002	0.181421	0.181002	0.181002	0.181421	0.181002	0.181421	0.181002	0.184912	0.210897	0.193877	0.180176	0.175878	0.186761	0.186761	0.187235	0.18918	0.187713	0.187713	0.184014	0.147505	0.210897	0.185827	0.217673	0.147505	0.218593	0.187235	0.180176	0.184461	0.183134	0.182699	0.209345	0.142009	0.181421	0.14515	0.185827	0.178964	0.190693	0.147707	0.148524	0.14791	0.148524	0.149356	0.146116	0.206387	0.194429	0.200976	0.173691	0.188686	0.192791	0.147707	0.187235	0.184014	0.186292	0.142547	0.179364	0.184014	0.184461	0.220489	0.215016	0.189679	0.177395	0.191731	0.188686	0.198488	0.180176	0.1413	0.183572	0.171944	0.188686	0.185367	0.184014	0.184912	0.197292	0.187235	0.185367	0.184014	0.185367	0.184014	0.184014	0.184461	0.184912	0.184912	0.184461	0.207109	0.179768	0.188197	0.196705	0.191209	0.187713	0.186761	0.180176	0.219531	0.183572	0.188197	0.182269	0.184014	0.190693	0.148524	0.211692	0.186761	0.197886	0.198488	0.179364	0.184912	0.179364	0.187235	0.196126	0.186761	0.150203	0.189679	0.147707	0.165549	0.148938	0.148938	0.14791	0.148938	0.147304	0.180176	0.150849	0.188686	0.186292	0.186292	0.172635	0.197886	0.182699	0.178567	0.144769	0.151725	0.181843	0.181843	0.181002	0.181002	0.144959	0.217673	0.14291	0.150633	0.151504	0.151504	0.151504	0.151504	0.188686	0.185827	0.184014	0.172984	0.195553	0.147104	0.186292	0.187235	0.172288	0.209345	0.184912	0.207109	0.185367	0.171944	0.187235	0.187713	0.18918	0.18918	0.187713	0.18918	0.18918	0.18918	0.18918	0.18918	0.18918	0.187713	0.188686	0.187713	0.18918	0.187713	0.18918	0.187713	0.18918	0.186761	0.187235	0.187235	0.188686	0.188686	0.187713	0.187235	0.18918	0.18918	0.187235	0.18918	0.186292	0.186292	0.184461	0.186292	0.186761	0.186761	0.185827	0.192791	0.191731	0.190183	0.182269	0.182269	0.148319	0.207842	0.184014	0.221466	0.183572	0.186292	0.180176	0.182269	0.179364	0.181421	0.148114	0.187235	0.188197	0.245371	0.150633	0.184014	0.184014	0.184014	0.184014	0.184014	0.184014	0.184014	0.186761	0.184461	0.179768	0.184461	0.18918	0.181421	0.173336	0.187235	0.172984	0.190693	0.203604	0.178964	0.188197	0.186761	0.184461	0.232543	0.181421	0.181421	0.184461	0.18918	0.181843	0.18918	0.146509	0.177011	0.175878	0.193331	0.185827	0.198488	0.184014	0.181843	0.191731	0.195553	0.191209	0.180176	0.148938	0.148938	0.181421	0.147304	0.183572	0.183134	0.217673	0.157113	0.193331	0.181421	0.183572	0.190693	0.17663	0.181421	0.207109	0.180176	0.181002	0.146509	0.191731	0.189679	0.212502	0.179768	0.190183	0.147304	0.181421	0.185367	0.17663	0.187235	0.184461	0.213325	0.182699	0.180587	0.182699	0.186761	0.151066	0.175137	0.184912	0.197886	0.148114	0.179768	0.171263	0.177011	0.144391	0.186292	0.172984	0.178567	0.181843	0.182269	0.174408	0.187235	0.123654	0.192791	0.197292	0.187713	0.187235	0.179364	0.197292	0.147505	0.179364	0.196705	0.192258	0.185367	0.160733	0.189679	0.198488	0.146706	0.199716	0.182699	0.178964	0.182699	0.181421	0.178567	0.187713	0.147104	0.210114	0.189679	0.189679	0.178567	0.180176	0.186292	0.159407	0.181843	0.165251	0.178173	0.183134	0.185827	0.181002	0.183572	0.200976	0.148524	0.209345	0.185367	0.178567	0.210114	0.204974	0.197292	0.197292	0.16437	0.188686	0.189679	0.148114	0.185367	0.172288	0.181421	0.185367	0.218593	0.178964	0.192258	0.186761	0.185827	0.188197	0.190183	0.163791	0.197292	0.183572	0.181421	0.150849	0.184912	0.185367	0.135226	0.181002	0.13538	0.190183	0.190183	0.188686	0.136788	0.123773	0.188197	0.182269	0.143276	0.185367	0.183134	0.185367	0.181002	0.180587	0.10029	0.154692	0.153298	0.154692	0.161547	0.179364	0.186761	0.186761	0.179364	0.184912	0.172635	0.160733	0.184912	0.187235	0.154928	0.185827	0.178173	0.136314	0.144203	0.188197	0.177782	0.193877	0.175506	0.188197	0.144391	0.171944	0.184461	0.119153	0.185367	0.183572	0.190183	0.187713	0.126466	0.118728	0.120566	0.188197	0.186761	0.122949	0.164955	0.194429	0.187235	0.122949	0.192258	0.123773	0.193331	0.178567	0.179768	0.138904	0.183572	0.171263	0.18918	0.180587	0.175506	0.184014	0.187713	0.191209	0.190183	0.124011	0.178964	0.192258	0.121122	0.180176	0.185367	0.12101	0.178173	0.178567	0.181421	0.122833	0.180587	0.185367	0.185827	0.179768	0.122833	0.186292	0.185367	0.191209	0.185367	0.174048	0.179768	0.191731	0.188686	0.18918	0.181843	0.185367	0.181421	0.0534445	0.11478	0.188197	0.187713	0.184014	0.177782	0.15307	0.173691	0.180176	0.186292	0.165848	0.192791	0.175506	0.123183	0.143092	0.122601	0.122601	0.177011	0.184912	0.188197	0.189679	0.187713	0.184912	0.187713	0.168636	0.186292	0.181002	0.182269	0.178567	0.178964	0.146905	0.183572	0.141476	0.174408	0.193331	0.194429	0.186292	0.180176	0.207109	0.206387	0.169604	0.212502	0.187235	0.191209	0.187235	0.187235	0.179768	0.186761	0.187235	0.180587	0.184014	0.184912	0.215016	0.185827	0.182269	0.173336	0.184461	0.152617	0.148938	0.187235	0.187235	0.187713	0.165848	0.165848	0.186292	0.184461	0.199716	0.196705	0.14183	0.184014	0.193331	0.197886	0.145921	0.156373	0.199716	0.218593	0.213325	0.199716	0.0816138	0.14291	0.146116	0.196126	0.190183	0.186761	0.196126	0.186761	0.192791	0.186292	0.187713	0.151066	0.187713	0.187713	0.192258	0.182269	0.195553	0.184461	0.185367	0.180176	0.184461	0.181002	0.180587	0.177395	0.187713	0.180176	0.190693	0.182269	0.184461	0.194429	0.147104	0.188686	0.181843	0.185367	0.174408	0.172984	0.210114	0.188197	0.149146	0.184461	0.162937	0.182269	0.145534	0.12827	0.185367	0.207109	0.195553	0.211692	0.182269	0.187713	0.182269	0.181843	0.184912	0.150417	0.183572	0.192791	0.194988	0.189679	0.183134	0.149146	0.151504	0.146706	0.149356	0.203604	0.149566	0.207109	0.140776	0.180176	0.190183	0	0.188686	0.193331	0.167376	0.184912	0.207109	0.18918	0.191209	0.180587	0.193331	0.186292	0.186761	0.183572	0.168636	0.183572	0.135226	0.18918	0.186292	0.196705	0.151504	0.185367	0.193877	0.192258	0.211692	0.196705	0.212502	0.220489	0.196126	0.179768	0.204284	0.207842	0.00573814	0.184461	0.199098	0.195553	0.182269	0.182269	0.193331	0.149777	0.193877	0.18918	0.14346	0.182699	0.191209	0.182699	0.182269	0.18918	0.223483	0.183134	0.181843	0.181843	0.182699	0.151725	0.187235	0.144391	0.144391	0.206387	0.144959	0.182269	0.183572	0.191731	0.192791	0.170926	0.185827	0.133125	0.178567	0.121912	0.188686	0.186761	0.184014	0.191209	0.187235	0.186292	0.190183	0.159933	0.188686	0.187235	0.188686	0.183134	0.120788	0.143276	0.12101	0.17663	0.183134	0.121798	0.179768	0.183134	0.122601	0.019679	0.175878	0.116963	0.168318	0.179768	0.187713	0.194429	0.188686	0.169931	0.191731	0.185827	0.177782	0.142367	0.174771	0.188686	0.172984	0.169279	0.194988	0.180176	0.189679	0.155887	0.188197	0.186292	0.148938	0.177395	0.142187	0.192791	0.181002	0.177395	0.175878	0.177011	0.0456455	0.175506	0.176252	0.181421	0.184912	0.161274	0.177011	0.18918	0.209345	0.170592	0.178173	0.179768	0.142728	0.183134	0.186292	0.182699	0.184461	0.184461	0.191731	0.182699	0.186761	0.148938	0.186761	0.147304	0.186761	0.184461	0.124855	0.144203	0.192791	0.183134	0.186761	0.177011	0.159933	0.178173	0.181843	0.178567	0.180587	0.0511448	0.13663	0.161822	0.186761	0.169604	0.187235	0.181843	0.181002	0.209345	0.168318	0.191209	0.182269	0.186761	0.132688	0.12723	0.180176	0.178173	0.187235	0.152392	0.187235	0.173336	0.18918	0.121346	0.189679	0.160733	0.187235	0.182269	0.177782	0.188197	0.184461	0.186292	0.191209	0.192791	0.174048	0.199716	0.178964	0.188197	0.18918	0.180176	0.184461	0.187235	0.189679	0.183134	0.186292	0.187713	0.133716	0.164662	0.184912	0.186761	0.0839572	0.164955	0.182699	0.182269	0.187713	0.183134	0.186292	0.188197	0.132833	0.135072	0.187235	0.178964	0.188197	0.187713	0.051164	0.183572	0.185827	0.191209	0.183572	0.187713	0.191209	0.17663	0.177395	0.191209	0.121346	0.182269	0.177782	0.184461	0.190693	0.128666	0.179768	0.169931	0.168636	0.187713	0.194429	0.188197	0.172288	0.189679	0.202271	0.183572	0.171944	0.137429	0.168002	0.181002	0.191731	0.191209	0.209345	0.186761	0.191731	0.183572	0.171944	0.189679	0.191209	0.191209	0.190693	0.126719	0.168636	0.167688	0.186292	0.188197	0.189679	0.189679	0.186292	0.189679	0.186292	0.186292	0.184912	0.192258	0.188197	0.183134	0.184014	0.184461	0.184912	0.189679	0.185827	0.18918	0.185827	0.181843	0.177395	0.153528	0.14999	0.186761	0.184912	0.192258	0.186761	0.188686	0.187235	0.192258	0.188686	0.184912	0.183134	0.137429	0.14291	0.150633	0.182269	0.184461	0.185367	0.180176	0.182699	0.191209	0.183134	0.185827	0.142547	0.051337	0.190183	0.177395	0.175137	0.191731	0.198488	0.188197	0.185367	0.184912	0.184461	0.177395	0.185367	0.189679	0.183572	0.184014	0.180176	0.181421	0.142547	0.185827	0.184912	0.184912	0.0504993	0.0299949	0.18918	0.184912	0.184461	0.192791	0.194988	0.192258	0.192258	0.193877	0.188197	0.149356	0.184461	0.181843	0.168002	0.175878	0.182269	0.127617	0.18918	0.181843	0.181421	0.187235	0.185827	0.182699	0.185827	0.159933	0.207109	0.181002	0.134314	0.195553	0.182269	0.194429	0.170592	0.189679	0.182269	0.18918	0.135072	0.193331	0.186761	0.186761	0.180176	0.181421	0.190693	0.187713	0.0468017	0.134767	0.136157	0.185827	0.183134	0.194988	0.180176	0.177395	0.185367	0.186292	0.1233	0.124371	0.185827	0.186761	0.163791	0.0620782	0.185827	0.188686	0.145534	0.196126	0.176252	0.195553	0.100916	0.102413	0.171263	0.120346	0.186761	0.187235	0.187713	0.174408	0.168956	0.187713	0.191731	0.14383	0.181002	0.135226	0.135226	0.189679	0.173336	0.102413	0.126215	0.161547	0.191731	0.159669	0.194429	0.135226	0.135226	0.181843	0.171944	0.172984	0.148938	0.183572	0.18918	0.121572	0.190183	0.123418	0.191731	0.187235	0.151285	0.133125	0.177782	0.181421	0.187235	0.184912	0.198488	0.176252	0.147505	0.122026	0.185367	0.182269	0.14999	0.192258	0.147104	0.129065	0.171602	0.187235	0.186292	0.145341	0.171263	0.186761	0.126215	0.172288	0.150417	0.171263	0.150417	0.152843	0.167067	0.191209	0.140086	0.185827	0.124371	0.150849	0.118201	0.181002	0.151066	0.188686	0.184912	0.152169	0.191209	0.182269	0.184461	0.14515	0.183572	0.191731	0.14183	0.165848	0.14346	0.179768	0.177011	0.144016	0.142367	0.176252	0.143276	0.153298	0.166453	0.191731	0.142367	0.140258	0.199716	0.199716	0.212502	0.181002	0.146706	0.186761	0.150203	0.166453	0.200976	0.147304	0.186761	0.192791	0.146509	0.161822	0.146706	0.145921	0.146706	0.190183	0.175878	0.108654	0.155887	0.127877	0.115562	0.175137	0.0196725	0.189679	0.185827	0.18918	0.198488	0.181421	0.136	0.118516	0.118728	0.124011	0.191209	0.185367	0.167376	0.187713	0.124733	0.13342	0.128666	0.188686	0.201619	0.171602	0.17026	0.143276	0.180176	0.181002	0.181843	0.190693	0.190693	0.175506	0.181002	0.170926	0.187713	0.182699	0.14291	0.188686	0.192258	0.188686	0.184912	0.184912	0.192258	0.172635	0.0509918	0.117992	0.131683	0.183134	0.188197	0.180176	0.186761	0.152392	0.152843	0.128533	0.190693	0.144769	0.181002	0.147304	0.178964	0.143276	0.144391	0.144203	0.194429	0.187235	0.164955	0.142728	0.18918	0.126974	0.189679	0.194429	0.17663	0.121346	0.193877	0.184461	0.190183	0.123654	0.193877	0.181421	0.181421	0.17663	0.128007	0.183134	0.179364	0.170926	0.199098	0.142728	0.185367	0.190183	0.174048	0.144769	0.186292	0.162098	0.172984	0.151946	0.15399	0.151946	0.151066	0.135689	0.154457	0.142367	0.135534	0.191209	0.177782	0.172288	0.168002	0.170592	0.120236	0.14999	0.14999	0.130149	0.189679	0.173336	0.171263	0.185367	0.191731	0.175878	0.196705	0.182699	0.196705	0.141476	0.180587	0.124733	0.169279	0.168318	0.177395	0.18918	0.207842	0.200976	0.193877	0.185367	0.184912	0.128401	0.197292	0.174408	0.178964	0.169604	0.175878	0.17663	0.18918	0.153528	0.138407	0.151725	0.152617	0.200976	0.0199123	0.191731	0.169931	0.208588	0.188686	0.169604	0.151285	0.0470888	0.120236	0.177782	0.183572	0.0465839	0.143276	0.12214	0.151285	0.178567	0.184461	0.123418	0.143276	0.185367	0.151285	0.051842	0.05194	0.196126	0.151285	0.188197	0.190183	0.190183	0.0553849	0.121912	0.11894	0.121685	0.0554283	0.14346	0.190693	0.151066	0.183134	0.178964	0.0514336	0.187713	0.144959	0.182699	0.18918	0.187235	0.186292	0.178173	0.181002	0.0465171	0.118622	0.0474299	0.181843	0.191209	0.192791	0.15307	0.15399	0.183134	0.189679	0.143092	0.193877	0.180176	0.0515886	0.183134	0.154692	0.0537949	0.198488	0.152843	0.122485	0.151504	0.143092	0.0515886	0.151504	0.184461	0.182699	0.180176	0.180587	0.183134	0.179768	0.186761	0.185827	0.179364	0.182699	0.188686	0.181002	0.181002	0.183134	0.181421	0.184014	0.187713	0.182269	0.185367	0.14291	0.143276	0.142367	0.188686	0.180587	0.180587	0.180587	0.142187	0.199098	0.14183	0.185367	0.184912	0.181421	0.00969064	0.142187	0.184912	0.182269	0.181002	0.172984	0.0472419	0.0301107	0.180587	0.193331	0.0484218	0.171944	0.0321556	0.12214	0.193331	0.0514722	0.148319	0.193331	0.181843	0.143276	0.160465	0.0509727	0.188197	0.197886	0.154457	0.181421	0.151504	0.0460045	0.0509156	0.0509537	0.0516469	0.172288	0.123773	0.128007	0.175137	0.175506	0.181002	0.185367	0.18918	0.200976	0.180176	0.181421	0.180176	0.182699	0.174408	0.192791	0.180587	0.181002	0.143276	0.161822	0.200976	0.142187	0.0518224	0.0523149	0.214163	0.210114
GCF_900102095.1	0.156129	0.182269	0.158373	0.202933	0.191731	0.191209	0.184461	0.174771	0.157362	0.153298	0.182699	0.171944	0.182699	0.186761	0.176252	0.193331	0.151285	0.158373	0.152617	0.142009	0.190693	0.184461	0.174771	0.00789635	0.190693	0.183572	0.154928	0.196126	0.196126	0.156373	0.184014	0.181421	0.18918	0.187713	0.200342	0.175137	0.177011	0.152843	0.191731	0.156129	0.155405	0.159669	0.172984	0.175506	0.173691	0.178964	0.180587	0.175878	0.174408	0.150203	0.175878	0.190183	0.149356	0.187235	0.175506	0.211692	0.174771	0.156129	0.162098	0.157865	0.143644	0.175506	0.182699	0.152169	0.153298	0.202271	0.184461	0.188686	0.159146	0.182699	0.149566	0.170926	0.175506	0.172984	0.190693	0.162655	0.147104	0.184014	0.177395	0.193331	0.179768	0.187235	0.18918	0.185827	0.147505	0.182269	0.182699	0.179768	0.182699	0.175878	0.184014	0.183134	0.178173	0.188686	0.182269	0.179768	0.181421	0.184461	0.151725	0.195553	0.184461	0.184014	0.181002	0.182699	0.147707	0.202271	0.175878	0.177782	0.200976	0.184912	0.182699	0.184912	0.175878	0.180176	0.156619	0.153528	0.180176	0.148938	0.165848	0.158119	0.155645	0.151725	0.178567	0.191731	0.14791	0.157613	0.150417	0.175506	0.174771	0.187713	0.199716	0.192791	0.175878	0.188686	0.156373	0.178964	0.15399	0.187235	0.181421	0.153528	0.178964	0.194429	0.184461	0.191209	0.198488	0.156865	0.222464	0.204284	0.179768	0.199098	0.15863	0.159407	0.154223	0.182699	0.158373	0.183134	0.175506	0.186292	0.157113	0.15307	0.175506	0.181421	0.149777	0.152392	0.149356	0.148938	0.183134	0.153758	0.162937	0.190693	0.178173	0.158373	0.173691	0.189679	0.194429	0.190693	0.178173	0.159146	0.176252	0.185827	0.190183	0.156865	0.169604	0.150849	0.159146	0.155887	0.157362	0.164955	0.158887	0.157613	0.161822	0.16322	0.150203	0.156619	0.165251	0.156865	0.164079	0.149356	0.162376	0.158887	0.159146	0.179364	0.164079	0.173336	0.194988	0.175506	0.194988	0.154692	0.153298	0.162376	0.195553	0.195553	0.148114	0.146312	0.154692	0.160465	0.182269	0.186292	0.174048	0.184014	0.184912	0.157613	0.165549	0.187235	0.183134	0.184014	0.18918	0.185367	0.202933	0.197292	0.174408	0.196126	0.196126	0.192791	0.178567	0.152617	0.174408	0.173336	0.185367	0.187713	0.159669	0.192791	0.184461	0.191731	0.180176	0.182269	0.150417	0.179364	0.184014	0.183572	0.184461	0.186761	0.186292	0.186761	0.181843	0.185367	0.179768	0.173336	0.152392	0.174048	0.183572	0.193877	0.186761	0.152169	0.151946	0.174048	0.177782	0.184014	0.178173	0.163791	0.152617	0.161822	0.172288	0.182699	0.193331	0.184014	0.215016	0.152392	0.179364	0.183572	0.155405	0.156865	0.196126	0.187713	0.182269	0.157613	0.188197	0.182699	0.187713	0.187235	0.177782	0.175878	0.209345	0.149777	0.183572	0.171944	0.150633	0.172635	0.181002	0.168318	0.177782	0.16322	0.146116	0.151285	0.191731	0.188197	0.152843	0.188686	0.16615	0.176252	0.196705	0.185827	0.184461	0.179364	0.180176	0.180587	0.184461	0.16437	0.177782	0.179768	0.190693	0.174771	0.179364	0.149356	0.176252	0.193877	0.182269	0.183572	0.182269	0.178567	0.177395	0.196126	0.181002	0.175506	0.155887	0.194429	0.149146	0.183572	0.199716	0.147707	0.173336	0.178173	0.182269	0.156865	0.186761	0.175506	0.16437	0.167376	0.185367	0.162937	0.154457	0.150633	0.158119	0.185367	0.149566	0.177782	0.16615	0.158373	0.151066	0.150203	0.149777	0.183134	0.18918	0.174408	0.177395	0.183572	0.183572	0.146509	0.194988	0.178964	0.160465	0.186761	0.154692	0.178964	0.191731	0.191209	0.151285	0.179768	0.179768	0.174771	0.174771	0.195553	0.174771	0.151504	0.172635	0.16615	0.178964	0.178567	0.194988	0.174771	0.176252	0.184912	0.184912	0.197292	0.197886	0.169931	0.177011	0.152843	0.185367	0.157865	0.184461	0.177395	0.181421	0.200976	0.14791	0.182269	0.151946	0.151725	0.189679	0.177011	0.178567	0.173691	0.157613	0.186761	0.170592	0.187713	0.157362	0.197886	0.177395	0.208588	0.210114	0.210114	0.173336	0.183134	0.196705	0.152169	0.153528	0.151285	0.155166	0.178567	0.188197	0.182699	0.148114	0.152169	0.189679	0.184461	0.184014	0.15307	0.181421	0.189679	0.183134	0.162376	0.165848	0.185827	0.186761	0.186292	0.180176	0.192791	0.184912	0.175137	0.196126	0.17663	0.194429	0.186761	0.187235	0.187713	0.159669	0.172288	0.199716	0.151285	0.166759	0.181002	0.188686	0.181002	0.148731	0.174408	0.151066	0.164662	0.159933	0.179364	0.152169	0.150417	0.150417	0.150633	0.149356	0.180176	0.190183	0.152843	0.178173	0.174048	0.159669	0.158119	0.149146	0.149146	0.189679	0.150417	0.172984	0.182269	0.196126	0.190183	0.184912	0.171263	0.205675	0.172635	0.174048	0.174408	0.172984	0.173336	0.175506	0.174048	0.173691	0.172984	0.173336	0.175137	0.175506	0.175137	0.174771	0.174771	0.172635	0.175137	0.172984	0.172984	0.175878	0.171944	0.171944	0.176252	0.175137	0.150203	0.150417	0.187235	0.148938	0.179364	0.168318	0.156619	0.171263	0.172635	0.172288	0.15307	0.186292	0.151725	0.177011	0.191209	0.149777	0.148731	0.158887	0.181421	0.193331	0.149777	0.172635	0.154223	0.186292	0.152843	0.181421	0.151504	0.194429	0.157362	0.152843	0.149777	0.170926	0.190693	0.170926	0.195553	0.156865	0.192791	0.177395	0.191209	0.210114	0.210114	0.211692	0.159669	0.151946	0.162655	0.148114	0.180587	0.159669	0.153298	0.145921	0.145727	0.178173	0.197292	0.162376	0.161547	0.162376	0.160465	0.163504	0.160465	0.16322	0.164662	0.161822	0.163504	0.162937	0.149356	0.173691	0.181843	0.156865	0.181421	0.16437	0.147707	0.145727	0.186292	0.200342	0.175506	0.191209	0.152169	0.175137	0.183134	0.156619	0.151725	0.151725	0.151725	0.151725	0.151725	0.151285	0.197886	0.146905	0.177395	0.187235	0.183572	0.183572	0.181002	0.179768	0.17026	0.167067	0.168636	0.184912	0.169931	0.176252	0.153528	0.173691	0.150203	0.178567	0.175878	0.154928	0.190183	0.157613	0.174771	0.192258	0.182269	0.156129	0.157113	0.181421	0.151725	0.148938	0.170926	0.178173	0.184912	0.161003	0.189679	0.173691	0.152392	0.159146	0.161274	0.153528	0.189679	0.168636	0.169604	0.188686	0.177395	0.164662	0.194988	0.192791	0.189679	0.190693	0.177395	0.158119	0.151725	0.175878	0.174408	0.187235	0.153528	0.17663	0.176252	0.148524	0.14791	0.151504	0.174771	0.177011	0.174771	0.177395	0.178964	0.180176	0.184014	0.182269	0.172984	0.178173	0.184014	0.151725	0.156129	0.195553	0.157362	0.182699	0.154928	0.184461	0.179364	0.175506	0.172288	0.184461	0.174408	0.143644	0.185367	0.190183	0.187235	0.172635	0.183572	0.173691	0.181002	0.180587	0.175878	0.178567	0.174771	0.199098	0.156129	0.180587	0.190183	0.182269	0.175878	0.181002	0.174408	0.151504	0.153528	0.205675	0.149146	0.174408	0.175506	0.14791	0.193877	0.149356	0.153298	0.175137	0.180176	0.174048	0.145534	0.196126	0.152392	0.149356	0.150417	0.188197	0.156865	0.175506	0.189679	0.163504	0.167688	0.178173	0.167688	0.187235	0.204284	0.160465	0.177011	0.177011	0.14346	0.164662	0.164662	0.150849	0.16322	0.188686	0.193877	0.151725	0.151725	0.185367	0.172288	0.178964	0.173691	0.14999	0.184912	0.178173	0.200976	0.188197	0.148524	0.177395	0.185367	0.186761	0.151066	0.16322	0.171263	0.185367	0.183134	0.188686	0.194988	0.154692	0.210114	0.172984	0.00921753	0.175506	0.194988	0.157865	0.14515	0.145534	0.158119	0.158119	0.181843	0.15863	0.173691	0.151066	0.176252	0.148524	0.183572	0.148731	0.185367	0.177395	0.156619	0.208588	0.182269	0.156129	0.154692	0.156373	0.188197	0.14999	0.184912	0.190693	0.174771	0.183134	0.153528	0.191209	0.151504	0.176252	0.181002	0.176252	0.184461	0.186292	0.174048	0.164955	0.184461	0.181002	0.165549	0.167376	0.197292	0.194429	0.174771	0.153758	0.173336	0.153758	0.179768	0.152843	0.185827	0.146116	0.184461	0.185367	0.175878	0.174048	0.149777	0.160465	0.172635	0.152169	0.151066	0.158887	0.178173	0.150417	0.190183	0.145534	0.173691	0.158887	0.181843	0.157865	0.157113	0.158887	0.177395	0.171944	0.174771	0.149566	0.175878	0.178173	0.145341	0.175506	0.146116	0.175878	0.150417	0.151504	0.187713	0.184912	0.157865	0.181421	0.173336	0.150849	0.153758	0.15863	0.164662	0.158373	0.182699	0.179768	0.177011	0.181421	0.180587	0.184461	0.148731	0.182699	0.145921	0.187713	0.185827	0.162937	0.174771	0.180587	0.151066	0.171602	0.183134	0.149566	0.150417	0.181421	0.150849	0.162655	0.14999	0.182269	0.181843	0.147505	0.184014	0.189679	0.162655	0.184912	0.149146	0.150417	0.186292	0.15399	0.184461	0.183572	0.192791	0.15307	0.165549	0.145727	0.156865	0.145534	0.168002	0.183134	0.175506	0.192258	0.164079	0.164079	0.148731	0.157362	0.179364	0.155887	0.164079	0.164955	0.16437	0.164662	0.16322	0.157113	0.155645	0.166453	0.155645	0.174048	0.184461	0.172288	0.173691	0.190693	0.184014	0.15863	0.186292	0.186292	0.186292	0.186292	0.186292	0.186292	0.186292	0.186292	0.186292	0.186292	0.157865	0.201619	0.184461	0.174408	0.171263	0.148524	0.148731	0.149356	0.153298	0.156865	0.15863	0.155166	0.183134	0.183572	0.169604	0.204974	0.183572	0.210114	0.189679	0.183572	0.185827	0.188686	0.188197	0.195553	0.181002	0.174408	0.188686	0.152843	0.159933	0.185827	0.180587	0.181002	0.180587	0.181002	0.184461	0.187713	0.193331	0.194429	0.189679	0.178173	0.187235	0.184461	0.183134	0.187713	0.155887	0.187713	0.182269	0.169931	0.151285	0.185367	0.202271	0.202271	0.190183	0.180587	0.164079	0.185827	0.196126	0.183572	0.191731	0.188686	0.184014	0.188686	0.157362	0.158119	0.157113	0.194988	0.161547	0.158373	0.157362	0.15863	0.158119	0.156865	0.157865	0.158119	0.157362	0.158373	0.178964	0.174048	0.152169	0.191209	0.165549	0.151504	0.149777	0.151946	0.200342	0.146116	0.151285	0.149356	0.146116	0.189679	0.183572	0.205675	0.15863	0.195553	0.195553	0.171944	0.181002	0.16322	0.149146	0.178173	0.157613	0.185827	0.15399	0.184912	0.179768	0.181002	0.179768	0.179768	0.181002	0.179364	0.162937	0.184461	0.148524	0.148319	0.148319	0.185367	0.195553	0.174771	0.148524	0.178964	0.178173	0.175506	0.175506	0.172288	0.172288	0.184014	0.191731	0.183134	0.187235	0.182699	0.182699	0.182699	0.182699	0.165848	0.166453	0.151504	0.182269	0.196126	0.177782	0.190183	0.190693	0.173691	0.189679	0.184912	0.178964	0.161822	0.171263	0.149777	0.153528	0.153298	0.153298	0.153528	0.153298	0.153298	0.153298	0.153298	0.153298	0.153298	0.153528	0.153528	0.153528	0.153528	0.153298	0.153298	0.153528	0.153298	0.155405	0.154223	0.153528	0.152843	0.152617	0.153528	0.153758	0.153298	0.153298	0.156129	0.153298	0.155166	0.154928	0.154223	0.154928	0.154692	0.154692	0.155166	0.189679	0.191209	0.15399	0.152392	0.152392	0.184912	0.199716	0.154223	0.210114	0.147505	0.151285	0.173336	0.174771	0.179364	0.185827	0.180176	0.15307	0.180176	0.219531	0.183572	0.149777	0.149777	0.149777	0.149777	0.149777	0.149777	0.149777	0.181421	0.144959	0.171944	0.146312	0.182269	0.162937	0.168956	0.15399	0.185827	0.15863	0.197292	0.176252	0.159669	0.149356	0.157865	0.207842	0.178964	0.176252	0.146312	0.15399	0.150849	0.151504	0.178964	0.148938	0.147304	0.193877	0.149566	0.194988	0.164955	0.174408	0.191209	0.191209	0.18918	0.159146	0.179768	0.181002	0.175878	0.179364	0.176252	0.150633	0.203604	0.174048	0.188197	0.172635	0.151504	0.159933	0.174048	0.174771	0.199716	0.181843	0.144391	0.182699	0.191209	0.191209	0.200342	0.157113	0.191209	0.181843	0.178964	0.154223	0.147505	0.190693	0.14791	0.200342	0.175506	0.172984	0.174771	0.149356	0.185827	0.174408	0.159407	0.196705	0.178173	0.182269	0.171944	0.181843	0.182699	0.178173	0.190693	0.152843	0.168318	0.170592	0.179364	0.14999	0.190693	0.18918	0.197292	0.186292	0.148938	0.155405	0.191731	0.182699	0.188686	0.158887	0.157113	0.18918	0.189679	0.189679	0.187235	0.181421	0.186761	0.170592	0.171602	0.170592	0.170592	0.171602	0.187713	0.177782	0.209345	0.154457	0.154457	0.171602	0.173691	0.166453	0.173691	0.172635	0.174408	0.188197	0.162098	0.161547	0.165549	0.182269	0.161274	0.180176	0.204284	0.154223	0.175878	0.200342	0.192791	0.193877	0.210897	0.173336	0.157613	0.184014	0.184461	0.149146	0.175137	0.153758	0.146509	0.204974	0.172635	0.155645	0.162376	0.151946	0.174408	0.191731	0.180176	0.203604	0.151285	0.172288	0.184461	0.185827	0.154692	0.172288	0.175878	0.172288	0.191731	0.191731	0.152617	0.174048	0.189679	0.169931	0.165549	0.175878	0.167376	0.160733	0.167376	0.174771	0.174408	0.192258	0.186292	0.188686	0.188686	0.181002	0.167376	0.146312	0.183134	0.176252	0.165549	0.197292	0.175506	0.164955	0.148319	0.188686	0.181002	0.178567	0.195553	0.186292	0.18918	0.179364	0.184014	0.180176	0.16322	0.184014	0.199098	0.189679	0.187713	0.159669	0.153758	0.191209	0.160198	0.187235	0.194988	0.194988	0.183134	0.177782	0.18918	0.187235	0.16615	0.164955	0.188686	0.167067	0.189679	0.158887	0.157865	0.189679	0.191731	0.160198	0.189679	0.166759	0.154928	0.187235	0.149146	0.149777	0.158373	0.15863	0.188686	0.179768	0.190693	0.183134	0.167688	0.188686	0.178964	0.157113	0.184912	0.183134	0.187713	0.189679	0.156373	0.168956	0.180176	0.187713	0.164079	0.190693	0.167376	0.190693	0.190693	0.157113	0.155887	0.161003	0.157865	0.181843	0.165549	0.188197	0.191731	0.186761	0.173691	0.172984	0.158119	0.178173	0.185827	0.181843	0.178567	0.182699	0.171944	0.158887	0.175506	0.18918	0.183134	0.185827	0.185827	0.187713	0.170592	0.168956	0.182269	0.155405	0.177395	0.193331	0.184014	0.14999	0.175137	0.183572	0.169931	0.169931	0.177011	0.148114	0.176252	0.167376	0.188686	0.192258	0.166759	0.16322	0.190183	0.189679	0.176252	0.197292	0.18918	0.191731	0.161822	0.193331	0.150849	0.156619	0.15399	0.183572	0.152617	0.162098	0.209345	0.151946	0.187713	0.168956	0.153758	0.184912	0.183572	0.191209	0.157113	0.188197	0.184461	0.184461	0.192791	0.15863	0.197886	0.191731	0.177011	0.156865	0.192258	0.189679	0.194429	0.185367	0.159669	0.200342	0.196705	0.184461	0.182269	0.175506	0.183572	0.185827	0.185827	0.156373	0.181843	0.14791	0.156619	0.154928	0.157613	0.185367	0.149356	0.156373	0.165848	0.177011	0.16437	0.16437	0.157613	0.159146	0.157865	0.160198	0.15863	0.155166	0.185367	0.159146	0.16437	0.161003	0.153528	0.164955	0.178567	0.151285	0.173336	0.148938	0.17663	0.172288	0.200976	0.152392	0.181421	0.146905	0.172635	0.147304	0.180587	0.190183	0.155645	0.194988	0.166759	0.204974	0.177395	0.179364	0.180587	0.180176	0.154692	0.182699	0.161003	0.194988	0.164662	0.151066	0.146312	0.179364	0.184014	0.184461	0.181002	0.194429	0.183572	0.194988	0.181843	0.175878	0.153758	0.188686	0	0.187713	0.177782	0.163504	0.194988	0.151725	0.191731	0.151725	0.188686	0.155887	0.160198	0.160733	0.182269	0.161003	0.174771	0.191731	0.155166	0.193877	0.182699	0.156619	0.186761	0.187713	0.196126	0.177011	0.194988	0.210114	0.184912	0.167067	0.180176	0.199716	0.188197	0.160198	0.200342	0.197886	0.150849	0.148114	0.187713	0.185367	0.192791	0.161822	0.176252	0.162655	0.164662	0.153298	0.148114	0.191209	0.223483	0.16615	0.154928	0.154928	0.183134	0.182269	0.174408	0.179768	0.179768	0.193331	0.187713	0.173691	0.150203	0.162937	0.164955	0.178964	0.161003	0.183572	0.174408	0.182699	0.164662	0.161547	0.15863	0.169931	0.161003	0.0106674	0.16615	0.173691	0.168002	0.184461	0.164662	0.188686	0.183572	0.176252	0.183572	0.186292	0.187235	0.184014	0.183572	0.18918	0.185827	0.192258	0.177782	0.188197	0.180587	0.185367	0.188197	0.174771	0.162376	0.176252	0.158887	0.162937	0.176252	0.176252	0.186761	0.161274	0.186292	0.181002	0.173336	0.181421	0.151285	0.185367	0.163791	0.190693	0.186761	0.177782	0.184014	0.15863	0.151066	0.178567	0.175878	0.178567	0.188686	0.178964	0.186761	0.187713	0.188686	0.181843	0.175878	0.161274	0.192791	0.198488	0.180587	0.179768	0.185367	0.166453	0.154692	0.178173	0.189679	0.190183	0.192258	0.187235	0.158119	0.186761	0.158119	0.181421	0.188686	0.159933	0.188686	0.17663	0.17663	0.167376	0.163504	0.181002	0.182269	0.157865	0.163791	0.164662	0.14791	0.187713	0.17663	0.181002	0.187235	0.175878	0.159146	0.187713	0.168956	0.192791	0.180587	0.161822	0.185827	0.158119	0.193331	0.187713	0.145534	0.179768	0.165549	0.182699	0.189679	0.186761	0.158887	0.186292	0.168002	0.178567	0.167067	0.161822	0.178567	0.193877	0.164955	0.187235	0.186761	0.163791	0.186292	0.169604	0.184461	0.167376	0.171263	0.156865	0.190183	0.152617	0.15863	0.161547	0.157613	0.181843	0.183572	0.181421	0.178173	0.192258	0.188197	0.184912	0.187235	0.16437	0.171944	0.153528	0.182699	0.194429	0.181421	0.182699	0.16322	0.194429	0.161274	0.160465	0.191209	0.178567	0.175137	0.155645	0.164662	0.16615	0.158373	0.192258	0.177782	0.18918	0.183134	0.161822	0.16322	0.164079	0.186761	0.187235	0.161274	0.192258	0.187713	0.164955	0.188686	0.165549	0.184461	0.160733	0.202933	0.184912	0.197292	0.17663	0.169931	0.161274	0.165549	0.164662	0.193877	0.157865	0.158119	0.186761	0.194429	0.160733	0.165848	0.168318	0.158887	0.187235	0.18918	0.181843	0.179768	0.185367	0.190183	0.191209	0.00938205	0.168002	0.162937	0.176252	0.178173	0.159146	0.16437	0.189679	0.00903457	0.167688	0.177782	0.167067	0.161274	0.165848	0.175506	0.173691	0.161822	0.189679	0.184912	0.186761	0.00938205	0.187713	0.187713	0.165251	0.166759	0.158373	0.158119	0.00985087	0.00892796	0.174408	0.177395	0.186292	0.190693	0.152843	0.182269	0.150203	0.149146	0.167688	0.14515	0.155887	0.193877	0.185367	0.170592	0.147104	0.17663	0.188197	0.171602	0.164079	0.154223	0.15399	0.151285	0.162937	0.160465	0.193877	0.149566	0.00903457	0.182699	0.159669	0.192791	0.0098385	0.178173	0.178173	0.189679	0.190183	0.191731	0.178173	0.152843	0.163791	0.165251	0.168002	0.162937	0.165251	0.161547	0.175506	0.159669	0.161003	0.178964	0.175137	0.150849	0.190693	0.169279	0.161274	0.160198	0.163504	0.182269	0.161003	0.182269	0.173691	0.18918	0.0820981	0.189679	0.168002	0.159407	0.201619	0.185827	0.159407	0.191731	0.155166	0.171944	0.166759	0.151066	0.151066	0.158887	0.157865	0.184014	0.161547	0.188197	0.175506	0.178173	0.166759	0.149146	0.187713	0.149146	0.162937	0.00866976	0.155166	0.18918	0.189679	0.165251	0.16615	0.187713	0.189679	0.188197	0.186292	0.186292	0.194988	0.190693	0.193331	0.193877	0.187235	0.184912	0.193331	0.16322	0.185367	0.171944	0.184014	0.188686	0.163791	0.16322	0.175878	0.185827	0.173691	0.173691	0.162937	0.191209	0.187713	0.188197	0.181843	0.157113	0.181002	0.162937	0.173691	0.173691	0.184461	0.196705	0.198488	0.180587	0.186761	0.192258	0.188197	0.16437	0.188686	0.168002	0.162098	0.190693	0.181421	0.16322	0.186292	0.188686	0.180587	0.168956	0.175137	0.182269	0.188197	0.186292	0.161547	0.186761	0.173336	0.187713	0.188197	0.192258	0.190693	0.162937	0.186292	0.197886	0.161003	0.18918	0.192791	0.188686	0.192258	0.181843	0.187713	0.185367	0.162376	0.190183	0.174408	0.181421	0.189679	0.193877	0.175137	0.185827	0.149566	0.183572	0.190693	0.182269	0.165549	0.187235	0.179364	0.186761	0.190693	0.187713	0.177395	0.184912	0.173336	0.148731	0.186761	0.183572	0.164662	0.184461	0.178567	0.191209	0.171944	0.184014	0.180587	0.202933	0.203604	0.197292	0.184014	0.186292	0.183134	0.184461	0.190183	0.191209	0.186292	0.188197	0.18918	0.185367	0.184912	0.180176	0.185367	0.186292	0.179364	0.179364	0.181002	0.185827	0.190693	0.193331	0.188197	0.192258	0.16437	0.184014	0.187235	0.161822	0.164955	0.193877	0.193331	0.194988	0.187235	0.183572	0.167067	0.180587	0.192791	0.182269	0.181421	0.190693	0.164662	0.196126	0.194988	0.179768	0.175506	0.174048	0.172984	0.174408	0.184461	0.190183	0.175137	0.156865	0.181843	0.166453	0.184461	0.175137	0.191731	0.191731	0.190693	0.187713	0.185367	0.171263	0.184014	0.18918	0.191731	0.183134	0.179768	0.173691	0.174408	0.158119	0.185827	0.184461	0.190183	0.189679	0.180176	0.163504	0.187235	0.185367	0.177395	0.185367	0.177011	0.186292	0.16437	0.183134	0.175878	0.166759	0.192258	0.192258	0.16437	0.181002	0.185827	0.181002	0.0100582	0.184912	0.18918	0.164079	0.152843	0.174048	0.178567	0.189679	0.166759	0.178567	0.196126	0.170592	0.184461	0.164079	0.158373	0.174771	0.183572	0.17026	0.180176	0.197886	0.186292	0.189679	0.186292	0.191209	0.175137	0.188686	0.184461	0.174771	0.186292	0.157113	0.177011	0.17663	0.185827	0.179768	0.188686	0.188686	0.181002	0.192258	0.179364	0.185827	0.168318	0.171944	0.178567	0.188197	0.165251	0.18918	0.183134	0.164662	0.182699	0.187235	0.192258	0.177782	0.164662	0.192791	0.200976	0.16615	0.168002	0.162376	0.190183	0.200342	0.181421	0.193877	0.184912	0.192791	0.192791	0.166453	0.190183	0.189679	0.184912	0.191209	0.191731	0.193331	0.160198	0.185367	0.197886	0.168002	0.185827	0.187713	0.188197	0.183572	0.187235	0.188197	0.188686	0.175506	0.186292	0.184912	0.157362	0.165549	0.188686	0.174771	0.190693	0.187235	0.184912	0.186761	0.191209	0.185367	0.191731	0.164079	0.190693	0.18918	0.184014	0.188197	0.18918	0.18918	0.182699	0.158373	0.186292	0.173336	0.150633	0.187713	0.162098	0.181421	0.145341	0.162376	0.160465	0.162655	0.165251	0.174048	0.187713	0.190693	0.188197	0.173691	0.164955	0.183134	0.188686	0.188197	0.175506	0.150633	0.184912	0.159407	0.152617	0.187235	0.175506	0.188686	0.190693	0.160198	0.188197	0.188197	0.18918	0.184912	0.187235	0.190693	0.145341	0.174771	0.173691	0.150849	0.175506	0.174048	0.145727	0.144959	0.153298	0.176252	0.149566	0.173691	0.175137	0.142009	0.144769	0.14291	0.148731	0.14183	0.146509	0.184461	0.185827	0.182269	0.149566	0.152843	0.158373	0.172984	0.184014	0.18918	0.184014	0.143276	0.143276	0.145534	0.191209	0.185367	0.14346	0.162937	0.158373	0.196126	0.187235	0.191209	0.174771	0.156129	0.189679	0.186292	0.194988	0.186761	0.168636	0.188686	0.181002	0.193877	0.174048	0.181002	0.188686	0.188686	0.174408	0.15863	0.185827	0.188686	0.18918	0.18918	0.187713	0.18918	0.188197	0.196126	0.18918	0.18918	0.182699	0.183572	0.145727	0.144203	0.191731	0.202933	0.151504	0.144769	0.144959	0.145341	0.182699	0.153758	0.173336	0.174408	0.181002	0.189679	0.204284	0.185367	0.190693	0.190183	0.200342	0.199098
GCF_900102245.1	0.186761	0.183134	0.18918	0.183572	0.18918	0.200976	0.210114	0.179768	0.191731	0.184912	0.179364	0.181843	0.178964	0.215016	0.191731	0.177395	0.184014	0.190693	0.18918	0.185367	0.199098	0.186292	0.188197	0.186761	0.215016	0.186292	0.190183	0.194988	0.194988	0.181421	0.193331	0.181843	0.0920479	0.196126	0.200342	0.185367	0.189679	0.187235	0.161003	0.188197	0.181421	0.192791	0.183134	0.186292	0.185367	0.186761	0.185827	0.181843	0.197292	0.180176	0.184912	0.197886	0.185827	0.0866441	0.181421	0.217673	0.188197	0.188197	0.202933	0.190693	0.187713	0.185367	0.185367	0.184912	0.184912	0.202271	0.188686	0.184014	0.188686	0.185827	0.186761	0.18918	0.184014	0.184912	0.192258	0.186761	0.184014	0.190183	0.187235	0.140086	0.187235	0.182269	0.160198	0.158887	0.190693	0.178567	0.181002	0.182269	0.182269	0.186761	0.184014	0.158373	0.184912	0.148114	0.183134	0.182269	0.17663	0.184912	0.184912	0.215885	0.184912	0.177395	0.177011	0.182269	0.178173	0.204974	0.186761	0.185827	0.202271	0.179768	0.183134	0.183572	0.185827	0.178964	0.188197	0.187713	0.187713	0.173691	0.193877	0.188197	0.18918	0.184912	0.177395	0.210897	0.184912	0.188686	0.184912	0.187235	0.196705	0.125591	0.203604	0.140603	0.196705	0.202271	0.202271	0.190693	0.191731	0.0923321	0.191209	0.186292	0.177395	0.126719	0.178173	0.139407	0.125222	0.18918	0.233808	0.204284	0.191209	0.211692	0.184912	0.182269	0.186761	0.18918	0.193877	0.184461	0.200342	0.178964	0.190183	0.190183	0.181002	0.189679	0.185827	0.18918	0.184912	0.184461	0.172635	0.200342	0.200342	0.183134	0.183134	0.194429	0.187713	0.190183	0.194429	0.183134	0.183134	0.188197	0.184461	0.180587	0.183134	0.183134	0.196705	0.188197	0.192791	0.192791	0.189679	0.183134	0.196705	0.182269	0.194988	0.192791	0.187713	0.187713	0.199716	0.191731	0.192791	0.193877	0.191209	0.193331	0.186292	0.184912	0.191731	0.183572	0.123536	0.191209	0.188197	0.183572	0.186761	0.187235	0.178567	0.178567	0.183572	0.185367	0.191209	0.191731	0.181843	0.193877	0.183134	0.188197	0.10857	0.184461	0.199098	0.196705	0.186292	0.192791	0.194988	0.193877	0.205675	0.183572	0.18918	0.206387	0.205675	0.199098	0.190183	0.183134	0.183134	0.183572	0.193331	0.177395	0.188197	0.162655	0.188197	0.192791	0.210897	0.185367	0.184014	0.178964	0.188686	0.185367	0.181843	0.184461	0.178964	0.183572	0.183134	0.181421	0.187235	0.184014	0.187713	0.179768	0.183134	0.191731	0.198488	0.178567	0.187235	0.183572	0.183572	0.183134	0.182269	0.186761	0.188197	0.196126	0.188686	0.186761	0.183134	0.106365	0.22668	0.18918	0.186761	0.193331	0.186292	0.188686	0.184014	0.186292	0.194429	0.18918	0.184461	0.183134	0.124371	0.107822	0.185367	0.187235	0.222464	0.187235	0.176252	0.186292	0.184912	0.193877	0.171263	0.200976	0.176252	0.197886	0.187713	0.186761	0.134163	0.215016	0.188197	0.000380704	0.195553	0.18918	0.184912	0.186761	0.181002	0.186761	0.188686	0.204974	0.184014	0.189679	0.185367	0.192791	0.0937239	0.184461	0.197886	0.193331	0.181002	0.139407	0.179364	0.190693	0.183572	0.188197	0.186292	0.187713	0.184461	0.179768	0.187713	0.210897	0.193331	0.178173	0.141125	0.190183	0.184014	0.187235	0.175878	0.182269	0.186761	0.190693	0.189679	0.194988	0.181002	0.195553	0.187713	0.187235	0.195553	0.185367	0.188197	0.186292	0.193877	0.191731	0.185827	0.183134	0.184912	0.184461	0.183134	0.188197	0.184014	0.178964	0.182699	0.176252	0.187235	0.185367	0.186761	0.191209	0.18918	0.178173	0.192258	0.0915414	0.184461	0.183572	0.181421	0.188686	0.188686	0.208588	0.18918	0.183572	0.186292	0.195553	0.177395	0.177395	0.198488	0.203604	0.187713	0.191209	0.191209	0.193331	0.200976	0.179768	0.184461	0.185827	0.191209	0.186761	0.193331	0.185367	0.178964	0.204974	0.186292	0.186292	0.184912	0.186761	0.184912	0.184461	0.200976	0.186292	0.190693	0.196705	0.188197	0.201619	0.190693	0.183572	0.183134	0.211692	0.228939	0.228939	0.182699	0.193877	0.206387	0.187713	0.190183	0.188197	0.187713	0.190183	0.183572	0.183134	0.187713	0.187713	0.191731	0.184912	0.187713	0.186292	0.195553	0.187235	0.194988	0.193331	0.203604	0.184014	0.190693	0.184461	0.181002	0.190693	0.185367	0.186292	0.196705	0.185827	0.139916	0.159669	0.159933	0.196126	0.185367	0.192791	0.218593	0.193331	0.184461	0.183134	0.159146	0.191731	0.178567	0.190183	0.188686	0.193877	0.202271	0.178567	0.177782	0.179768	0.181843	0.180587	0.182269	0.177011	0.0912071	0.189679	0.181421	0.188686	0.201619	0.184461	0.186761	0.186761	0.215016	0.184912	0.184014	0.105342	0.0486344	0.0912071	0.184461	0.188197	0.211692	0.182699	0.184014	0.185827	0.183572	0.184014	0.183572	0.183572	0.184014	0.183572	0.182269	0.185827	0.184014	0.185827	0.183572	0.184912	0.184461	0.184912	0.185827	0.184461	0.183572	0.184014	0.184014	0.184912	0.185367	0.184014	0.182699	0.195553	0.173691	0.187235	0.195553	0.189679	0.178567	0.181002	0.181002	0.184014	0.188197	0.187713	0.185827	0.195553	0.185827	0.181421	0.187713	0.190693	0.196705	0.179768	0.190183	0.182269	0.122255	0.189679	0.181002	0.183134	0.187235	0.188686	0.186292	0.180587	0.182699	0.199098	0.196126	0.199716	0.182269	0.180587	0.194988	0.161003	0.222464	0.222464	0.210114	0.190693	0.191209	0.195553	0.188197	0.192258	0.185827	0.18918	0.178173	0.179364	0.188197	0.184912	0.198488	0.199098	0.198488	0.198488	0.200342	0.198488	0.199716	0.200976	0.197292	0.200342	0.198488	0.183134	0.191209	0.180176	0.182269	0.186761	0.190183	0.186292	0.184014	0.186761	0.200976	0.182269	0.0925608	0.183134	0.188197	0.181421	0.183572	0.186292	0.186292	0.186292	0.186292	0.186292	0.193877	0.207842	0.186292	0.183134	0.155887	0.193877	0.193331	0.189679	0.191731	0.186292	0.182699	0.189679	0.194988	0.185367	0.188686	0.194429	0.187713	0.185367	0.183134	0.186292	0.184461	0.160198	0.195553	0.194988	0.0926757	0.184912	0.201619	0.188197	0.192258	0.185827	0.188686	0.193331	0.196705	0.0731778	0.188197	0.214163	0.189679	0.184461	0.195553	0.192791	0.182699	0.194988	0.179364	0.200342	0.199716	0.18918	0.184014	0.0709182	0.0924463	0.0895221	0.0946784	0.186292	0.191209	0.189679	0.183572	0.184912	0.126593	0.187235	0.188686	0.184461	0.183572	0.185827	0.183572	0.18918	0.18918	0.188197	0.187235	0.186761	0.188686	0.193331	0.183134	0.183134	0.185827	0.185367	0.185827	0.186761	0.196126	0.191731	0.179364	0.190183	0.186292	0.186761	0.181421	0.185827	0.184014	0.197292	0.187713	0.183572	0.197886	0.0866441	0.186292	0.183572	0.185367	0.183134	0.204974	0.184912	0.186292	0.188197	0.209345	0.188197	0.185827	0.188197	0.197886	0.183572	0.184912	0.193877	0.184912	0.186761	0.200976	0.182269	0.185367	0.185827	0.184014	0.0907656	0.18918	0.184912	0.195553	0.181421	0.190183	0.184461	0.188197	0.183134	0.181843	0.18918	0.192258	0.188686	0.183134	0.0947388	0.197886	0.196705	0.190183	0.194988	0.190183	0.211692	0.196705	0.183572	0.183134	0.184461	0.196126	0.196705	0.183572	0.197292	0.18918	0.193877	0.186292	0.185827	0.179364	0.186292	0.187713	0.184014	0.180587	0.179768	0.187235	0.199098	0.173691	0.188686	0.194429	0.190183	0.186292	0.187713	0.198488	0.184461	0.184912	0.185367	0.18918	0.180176	0.186761	0.214163	0.183572	0.183134	0.181421	0.181843	0.186761	0.178964	0.179768	0.185827	0.182269	0.188197	0.188686	0.190183	0.184912	0.196126	0.188197	0.178173	0.18918	0.180587	0.171263	0.182269	0.200342	0.190183	0.201619	0.187713	0.189679	0.183134	0.188197	0.191731	0.196126	0.184461	0.187713	0.191209	0.184461	0.183134	0.184912	0.187713	0.183572	0.182269	0.195553	0.184461	0.199098	0.181843	0.189679	0.192258	0.196126	0.214163	0.204284	0.194429	0.187713	0.186292	0.184014	0.17663	0.190183	0.179364	0.185827	0.179364	0.194988	0.185367	0.184912	0.185827	0.198488	0.188686	0.182269	0.183572	0.192258	0.188197	0.18918	0.0896287	0.179768	0.182269	0.192258	0.184014	0.189679	0.188197	0.190183	0.18918	0.178567	0.189679	0.180587	0.192791	0.177395	0.187713	0.182699	0.188197	0.184461	0.187235	0.189679	0.184014	0.193877	0.188686	0.186292	0.205675	0.180587	0.183134	0.188686	0.197886	0.196705	0.176252	0.180587	0.187713	0.178567	0.182699	0.187713	0.184461	0.189679	0.183572	0.180176	0.189679	0.196705	0.187713	0.18918	0.185827	0.189679	0.191209	0.186292	0.189679	0.186292	0.182269	0.193331	0.185367	0.177782	0.183134	0.182699	0.180176	0.178173	0.200342	0.191731	0.184461	0.185367	0.178173	0.190183	0.186292	0.196705	0.0925608	0.186292	0.199716	0.184461	0.182269	0.180176	0.197886	0.184014	0.182699	0.199098	0.191209	0.191209	0.179768	0.190183	0.187713	0.191731	0.193331	0.193331	0.192791	0.192791	0.192791	0.193331	0.186292	0.194429	0.183572	0.184014	0.178964	0.186292	0.184014	0.200976	0.197886	0.193331	0.193331	0.193331	0.193331	0.193877	0.193331	0.193331	0.193331	0.193331	0.193877	0.193331	0.182269	0.207842	0.175137	0.189679	0.190183	0.189679	0.192791	0.188197	0.181843	0.184461	0.185367	0.189679	0.181843	0.211692	0.202933	0.206387	0.181843	0.215885	0.115169	0.18918	0.186761	0.184912	0.188686	0.215885	0.187235	0.187235	0.196705	0.185827	0.197292	0.0936061	0.183134	0.183572	0.182699	0.183572	0.184912	0.196126	0.201619	0.138243	0.200976	0.182269	0.195553	0.156619	0.181843	0.17663	0.200342	0.176252	0.189679	0.191209	0.187713	0.186761	0.202933	0.196126	0.160465	0.185827	0.191731	0.189679	0.183134	0.18918	0.193877	0.17663	0.198488	0.185367	0.188686	0.188686	0.187713	0.180587	0.187713	0.188197	0.188197	0.188686	0.188686	0.187235	0.187713	0.188197	0.187713	0.187713	0.197886	0.183572	0.189679	0.186761	0.197292	0.180587	0.181002	0.186292	0.200976	0.185367	0.193331	0.188686	0.185827	0.190693	0.179768	0.200342	0.197886	0.181421	0.182269	0.188197	0.183572	0.190183	0.187713	0.204284	0.196126	0.180176	0.191209	0.186292	0.181843	0.187713	0.187713	0.188197	0.187713	0.188197	0.186761	0.178964	0.193331	0.181421	0.181421	0.195553	0.181421	0.184461	0.180176	0.180176	0.187235	0.184014	0.184014	0.184912	0.184912	0.179768	0.190183	0.185367	0.183572	0.183572	0.183572	0.183572	0.183572	0.207842	0.194988	0.183572	0.187713	0.13538	0.186292	0.200976	0.0782185	0.189679	0.192258	0.0731425	0.197886	0.191209	0.188686	0.181843	0.184461	0.184461	0.184014	0.184461	0.184461	0.184461	0.184912	0.184014	0.184461	0.184461	0.184461	0.184461	0.184461	0.184912	0.184461	0.184014	0.184461	0.184461	0.186292	0.184912	0.185827	0.183134	0.183134	0.184461	0.185827	0.184461	0.184461	0.185367	0.184461	0.181843	0.184461	0.183134	0.184461	0.183134	0.183134	0.185827	0.177782	0.184014	0.185827	0.188686	0.18918	0.180587	0.201619	0.183572	0.220489	0.181002	0.183134	0.183572	0.187235	0.200342	0.192258	0.182269	0.184461	0.181843	0.227796	0.179364	0.186761	0.186761	0.186761	0.186761	0.186761	0.186761	0.186761	0.104955	0.184014	0.182699	0.183134	0.183572	0.192791	0.179364	0.181843	0.198488	0.188197	0.192791	0.168956	0.194429	0.186292	0.188686	0.213325	0.199098	0.193877	0.183134	0.190183	0.182269	0.187235	0.177011	0.183572	0.181421	0.13663	0.188686	0.181843	0.192791	0.185827	0.183572	0.101551	0.160198	0.192258	0.187713	0.187713	0.184014	0.188197	0.184014	0.18918	0.211692	0.181421	0.155405	0.184912	0.188197	0.196705	0.192791	0.194988	0.198488	0.188686	0.18918	0.184912	0.184014	0.161003	0.194988	0.190693	0.192258	0.176252	0.191731	0.182699	0.178964	0.0776999	0.18918	0.197292	0.187235	0.183134	0.184912	0.186761	0.182269	0.183134	0.190183	0.131542	0.181843	0.171602	0.186761	0.197292	0.177011	0.187713	0.193331	0.183134	0.187235	0.187235	0.188686	0.185827	0.190183	0.193331	0.196705	0.0919348	0.193331	0.184912	0.189679	0.179364	0.184912	0.187713	0.190693	0.191731	0.180176	0.161003	0.178173	0.191209	0.184461	0.186761	0.185367	0.186761	0.185827	0.184912	0.115072	0.187713	0.194429	0.191209	0.191209	0.177395	0.184461	0.194429	0.182699	0.186761	0.181002	0.193331	0.189679	0.18918	0.199098	0.191731	0.196126	0.185827	0.203604	0.181843	0.186761	0.198488	0.199716	0.139239	0.208588	0.182269	0.185367	0.0757292	0.181421	0.180176	0.179768	0.183134	0.189679	0.207842	0.184461	0.192258	0.193331	0.187235	0.190183	0.0908755	0.183572	0.184014	0.186761	0.186761	0.183572	0.112335	0.186761	0.181843	0.184014	0.181843	0.0909857	0.0909857	0.185827	0.182269	0.184014	0.205675	0.200976	0.186292	0.204284	0.192791	0.204284	0.182699	0.183572	0.196126	0.185367	0.184461	0.184014	0.184461	0.204284	0.184912	0.192791	0.187713	0.202271	0.195553	0.181421	0.201619	0.186761	0.185367	0.186761	0.197886	0.194988	0.185367	0.0936061	0.182269	0.211692	0.191209	0.194988	0.179364	0.192258	0.191209	0.186761	0.193331	0.188686	0.197886	0.193877	0.187235	0.190183	0.189679	0.188197	0.193331	0.184014	0.186292	0.202933	0.191731	0.184461	0.204974	0.184461	0.193877	0.192258	0.190183	0.191209	0.191209	0.194988	0.204974	0.188197	0.191731	0.184014	0.184014	0.193331	0.195553	0.185367	0.194429	0.200342	0.184014	0.202271	0.18918	0.180587	0.191209	0.192791	0.18918	0.183572	0.187713	0.18918	0.204974	0.192258	0.183572	0.197292	0.189679	0.199716	0.191731	0.202271	0.188197	0.195553	0.188686	0.193331	0.187713	0.201619	0.184461	0.194988	0.193877	0.203604	0.202271	0.197292	0.197292	0.196126	0.192258	0.187235	0.193331	0.17663	0.192791	0.199716	0.185367	0.187713	0.184014	0.184014	0.191731	0.197292	0.204974	0.186292	0.188197	0.198488	0.0914855	0.194429	0.184461	0.182269	0.191731	0.181843	0.181843	0.186292	0.18918	0.186292	0.189679	0.185827	0.141125	0.194988	0.195553	0.190183	0.189679	0.188197	0.205675	0.0895221	0.0944377	0.186292	0.0905466	0.182269	0.184014	0.184014	0.186292	0.182699	0.197886	0.216771	0.187235	0.191209	0.179364	0.185367	0.179768	0.182269	0.200976	0.185367	0.191731	0.189679	0.189679	0.0897892	0.190693	0.141476	0.138243	0.184912	0.192258	0.141125	0.212502	0.200342	0.190183	0.190183	0.199716	0.200976	0.186761	0.188197	0.186761	0.191209	0.191209	0.185827	0.184461	0.186761	0.186761	0.182269	0.187713	0.18918	0.183572	0.190183	0.184461	0.189679	0.187235	0.197292	0.193877	0.196126	0.191731	0.195553	0.193877	0.191731	0.185827	0.192791	0.192258	0.199716	0.192258	0.191731	0.199098	0.184014	0.181002	0.185367	0.181002	0.185827	0.178964	0.201619	0.187235	0.188197	0.181002	0.178964	0.188686	0.178964	0.191209	0.184912	0.184912	0.194429	0.205675	0.183572	0.0947388	0.187713	0.187713	0.188197	0.179364	0.189679	0.185367	0.196126	0.184912	0.184014	0.186761	0.185367	0.181002	0.18918	0.205675	0.183572	0.207109	0.183572	0.192791	0.190183	0.193331	0.187713	0	0.187713	0.201619	0.207842	0.185367	0.0941984	0.186292	0.000322288	0.187713	0.195553	0.196126	0.191209	0.196126	0.180176	0.0943179	0.187713	0.190693	0.184014	0.186292	0.00459894	0.00458331	0.214163	0.180176	0.199098	0.213325	0.192258	0.194988	0.18918	0.198488	0.193877	0.196705	0.203604	0.138904	0.185367	0.182269	3.57545e-05	0.183572	0.200342	0.192791	0.187235	0.197886	0.192258	0.187713	0.182269	0.0936061	0.211692	0.194429	0.190183	0.190183	0.176252	0.183572	0.186292	0.184912	0.184912	0.201619	0.193877	0.183572	0.189679	0.199716	0.203604	0.182699	0.194429	0.186761	0.193877	0.184014	0.202933	0.199098	0.187713	0.205675	0.197292	0.186292	0.196126	0.181421	0.190183	0.187713	0.200976	0.184912	0.184461	0.187713	0.184461	0.199716	0.199716	0.184014	0.186292	0.187713	0.184014	0.193877	0.199716	0.192258	0.184014	0.191731	0.201619	0.206387	0.194988	0.193877	0.194429	0.197292	0.197886	0.185827	0.200976	0.197292	0.199098	0.197292	0.209345	0.188197	0.186292	0.190183	0.194988	0.184014	0.182699	0.194988	0.192258	0.192791	0.186761	0.196126	0.198488	0.198488	0.191209	0.183572	0.200342	0.191209	0.193331	0.191731	0.197292	0.196126	0.205675	0.193877	0.196126	0.197292	0.183134	0.196126	0.182699	0.189679	0.194429	0.191209	0.197292	0.191209	0.189679	0.182699	0.189679	0.191209	0.18918	0.198488	0.189679	0.186761	0.202933	0.196705	0.193331	0.185367	0.190183	0.188197	0.197886	0.196126	0.186292	0.193331	0.182699	0.190693	0.201619	0.182269	0.197292	0.190183	0.198488	0.205675	0.184014	0.200976	0.191731	0.189679	0.186761	0.188197	0.188686	0.190183	0.200342	0.197292	0.18918	0.198488	0.189679	0.184912	0.200976	0.181843	0.195553	0.194429	0.196126	0.0702591	0.197886	0.201619	0.18918	0.199716	0.199716	0.200976	0.18918	0.200976	0.199716	0.188197	0.191209	0.199716	0.197292	0.199716	0.188197	0.187713	0.188197	0.185827	0.199716	0.0701938	0.191731	0.190693	0.190693	0.194429	0.199098	0.182269	0.193331	0.0697078	0.186761	0.184014	0.195553	0.193877	0.196126	0.195553	0.191209	0.185827	0.197292	0.190693	0.190183	0.193331	0.192791	0.204284	0.196126	0.0937829	0.184014	0.194429	0.199716	0.198488	0.0959033	0.184912	0.196126	0.193877	0.186761	0.196126	0.0423488	0.192258	0.194988	0.191209	0.201619	0.191731	0.192791	0.182699	0.181002	0.194988	0.191731	0.188686	0.205675	0.195553	0.194988	0.191209	0.187235	0.199098	0.191209	0.199716	0.195553	0.192258	0.186761	0.190183	0.201619	0.186761	0.0792768	0.0962153	0.186292	0.197886	0.195553	0.200342	0.199716	0.194429	0.193877	0.192791	0.186292	0.197292	0.199098	0.193331	0.191209	0.194429	0.197886	0.193331	0.190693	0.185367	0.180176	0.194429	0.184461	0.196126	0.199098	0.193331	0.193331	0.194988	0.187713	0.186292	0.185827	0.180587	0.179364	0.180587	0.192791	0.182269	0.191731	0.181002	0.184014	0.206387	0.187713	0.184461	0.193331	0.193331	0.205675	0.177782	0.198488	0.0939605	0.204284	0.194988	0.187235	0.186761	0.190693	0.191209	0.199098	0.0929063	0.183134	0.186292	0.196705	0.194429	0.192791	0.185827	0.199716	0.199716	0.192791	0.190183	0.0962153	0.199716	0.182269	0.190693	0.200342	0.200342	0.201619	0.199098	0.199716	0.184461	0.190693	0.196705	0.183134	0.198488	0.184014	0.192258	0.205675	0.192258	0.194988	0.193331	0.192258	0.196126	0.191731	0.181421	0.207109	0.193331	0.186761	0.201619	0.192258	0.216771	0.192791	0.194429	0.191731	0.190693	0.181421	0.199098	0.187235	0.187235	0.194429	0.191209	0.107822	0.193877	0.192258	0.183134	0.185367	0.190183	0.183134	0.0943778	0.183572	0.191209	0.188197	0.18918	0.184912	0.185367	0.201619	0.204974	0.188686	0.190693	0.188197	0.188197	0.185367	0.188686	0.200976	0.186292	0.194429	0.189679	0.196705	0.188686	0.202271	0.188686	0.200976	0.187235	0.199716	0.200342	0.200976	0.186761	0.187235	0.183134	0.183134	0.199716	0.200342	0.190693	0.189679	0.188686	0.201619	0.188197	0.193877	0.183134	0.183134	0.190183	0.192791	0.190183	0.187235	0.190693	0.0960902	0.185827	0.197886	0.184014	0.197886	0.192791	0.182269	0.187235	0.196126	0.192258	0.0931382	0.186292	0.204974	0.196126	0.178964	0.186292	0.187713	0.192258	0.180587	0.205675	0.190693	0.187713	0.196126	0.0789891	0.202271	0.181002	0.193877	0.196705	0.193877	0.187713	0.182699	0.204284	0.182269	0.184014	0.188686	0.201619	0.195553	0.185367	0.184014	0.182269	0.189679	0.184014	0.181843	0.185827	0.184912	0.183572	0.212502	0.192791	0.192791	0.17663	0.192258	0.185827	0.192258	0.188686	0.185827	0.182699	0.17663	0.183572	0.182269	0.201619	0.184014	0.184461	0.188686	0.202933	0.185367	0.186292	0.194988	0.196126	0.209345	0.187713	0.189679	0.187713	0.178964	0.187713	0.210114	0.193331	0.202933	0.18918	0.190693	0.191731	0.178964	0.192791	0.192258	0.182699	0.197886	0.181843	0.188197	0.194988	0.18918	0.199716	0.193331	0.198488	0.188686	0.191209	0.201619	0.196705	0.194429	0.190693	0.189679	0.183134	0.199098	0.200976	0.191731	0.0699338	0.185367	0.184461	0.188686	0.196126	0.194988	0.195553	0.187713	0.185827	0.183134	0.184014	0.183572	0.187713	0.203604	0.197292	0.191731	0.193331	0.196705	0.192258	0.184912	0.0961527	0.193331	0.132688	0.205675	0.190693	0.196126	0.199716	0.193877	0.18918	0.183572	0.184014	0.203604	0.184014	0.185827	0.184912	0.190693	0.193331	0.0940198	0.183134	0.200976	0.191209	0.191209	0.186292	0.187713	0.186292	0.191209	0.194429	0.190693	0.184461	0.204974	0.193877	0.0796916	0.202271	0.199716	0.186292	0.213325	0.186292	0.188686	0.184912	0.206387	0.186292	0.184014	0.199098	0.188197	0.194988	0.198488	0.196126	0.204974	0.18918	0.197292	0.193877	0.196126	0.191731	0.200976	0.187713	0.193877	0.181421	0.185827	0.183572	0.183134	0.184461	0.184912	0.182269	0.185367	0.192791	0.18918	0.187713	0.184912	0.194429	0.181002	0.183572	0.183572	0.184912	0.190693	0.196705	0.195553	0.201619	0.202933	0.192258	0.0954705	0.199716	0.0956555	0.189679	0.197886	0.184912	0.197292	0.18918	0.195553	0.199716	0.202271	0.199716	0.199098	0.202271	0.192791	0.191209	0.211692	0.195553	0.200342	0.196126	0.200342	0.199098	0.197292	0.184912	0.194429	0.182269	0.184461	0.146116	0.194429	0.193877	0.194988	0.199716	0.199098	0.193877	0.180587	0.191209	0.184461	0.192791	0.184912	0.189679	0.187713	0.183134	0.181421	0.18918	0.202271	0.182699	0.186292	0.186761	0.179364	0.192791	0.192258	0.198488	0.179364	0.0789073	0.200342	0.0799425	0.194429	0.183572	0.187713	0.188197	0.194429	0.188686	0.193877	0.181421	0.203604	0.181002	0.193331	0.193877	0.183134	0.186292	0.202271	0.193877	0.200976	0.194429	0.184014	0.191731	0.186761	0.191209	0.185367	0.198488	0.213325	0.184461	0.184912	0.184461	0.190183	0.180176	0.191731	0.186292	0.194429	0.184461	0.185367	0.197292	0.191731	0.184912	0.185827	0.179364	0.180176	0.194429	0.181002	0.190693	0.187713	0.182699	0.185367	0.184461	0.184014	0.190183	0.188197	0.186292	0.187713	0.192791	0.184912	0.182699	0.188197	0.184461	0.186761	0.194988	0.186292	0.18918	0.185827	0.184461	0.182699	0.194429	0.187235	0.196126	0.184461	0.183134	0.196126	0.181843	0.190183	0.188197	0.186761	0.195553	0.182269	0.188197	0.197886	0.196126	0.200342	0.189679	0.189679	0.184461	0.188197	0.192791	0.200342	0.191209	0.183134	0.194988	0.195553	0.178567	0.196126	0.185827	0.183134	0.184014	0.193331	0.204284	0.190183	0.194429	0.191209	0.179364	0.191731	0.193331	0.193331	0.194988	0.195553	0.184461	0.189679	0.192258	0.192258	0.185827	0.188686	0.0793181	0.195553	0.185827	0.184461	0.183572	0.186292	0.192258	0.194429	0.183572	0.184461	0.183134	0.186292	0.196126	0.184912	0.192258	0.192258	0.221466	0.206387
GCF_900103455.1	0.170592	0.166759	0.179364	0.198488	0.196705	0.173691	0.192258	0.154223	0.177782	0.169279	0.16437	0.172288	0.163504	0.193877	0.179768	0.191209	0.174048	0.172288	0.171263	0.165848	0.172288	0.169279	0.168318	0.175878	0.197292	0.183572	0.174408	0.202933	0.202933	0.175506	0.162655	0.163791	0.183572	0.170592	0.199716	0.172984	0.166453	0.168956	0.187235	0.174771	0.175137	0.179364	0.172984	0.168636	0.172635	0.167376	0.170926	0.164662	0.175506	0.171944	0.172635	0.193877	0.172635	0.183134	0.164662	0.204284	0.168318	0.174771	0.181843	0.175878	0.169279	0.154692	0.168636	0.175137	0.174771	0.192791	0.174408	0.195553	0.182699	0.161822	0.171944	0.157362	0.173691	0.172984	0.175137	0.178567	0.171602	0.174048	0.164662	0.187235	0.168002	0.16615	0.185367	0.184014	0.171602	0.16322	0.164079	0.167376	0.166453	0.167376	0.166453	0.179364	0.166453	0.185827	0.168318	0.167067	0.163504	0.167067	0.174048	0.202933	0.167376	0.175137	0.16322	0.165549	0.171944	0.203604	0.167688	0.168956	0.192258	0.163504	0.168318	0.166759	0.168318	0.163504	0.174771	0.169931	0.170592	0.171263	0.178567	0.180176	0.178567	0.174048	0.162098	0.204284	0.169604	0.172984	0.166453	0.172984	0.190183	0.180176	0.191209	0.186292	0.190183	0.184014	0.181421	0.177782	0.182699	0.182699	0.164955	0.172635	0.162937	0.18918	0.167688	0.187235	0.192258	0.172635	0.240698	0.207109	0.168636	0.200976	0.17663	0.175137	0.171602	0.171602	0.175878	0.178567	0.192258	0.168002	0.178173	0.177782	0.15399	0.16615	0.172288	0.175878	0.175506	0.172635	0.184461	0.179364	0.17663	0.171944	0.163791	0.178567	0.156619	0.174048	0.176252	0.171944	0.163791	0.180176	0.173336	0.167376	0.179768	0.174771	0.177395	0.177011	0.178173	0.172635	0.176252	0.180587	0.172288	0.175506	0.183134	0.183134	0.169279	0.170592	0.180176	0.177011	0.177395	0.174408	0.178173	0.17663	0.176252	0.172635	0.182269	0.172984	0.192258	0.15863	0.190693	0.175137	0.173336	0.182269	0.191731	0.191731	0.167376	0.17026	0.177782	0.177782	0.166453	0.168636	0.172288	0.172635	0.178567	0.175878	0.179364	0.169279	0.172288	0.168318	0.169604	0.168002	0.206387	0.194429	0.158119	0.200976	0.200976	0.193331	0.177782	0.174408	0.172288	0.171602	0.162937	0.169931	0.17663	0.191209	0.174771	0.174048	0.189679	0.175506	0.173691	0.162937	0.175137	0.174048	0.166453	0.164662	0.167688	0.172288	0.165549	0.167688	0.157113	0.165848	0.175506	0.164662	0.164662	0.174771	0.167376	0.165848	0.174408	0.149566	0.164662	0.163791	0.170926	0.182269	0.170592	0.181421	0.171602	0.173336	0.191209	0.177395	0.215016	0.175878	0.171944	0.174771	0.171602	0.170926	0.195553	0.175137	0.172635	0.181002	0.175137	0.165549	0.181002	0.177782	0.16615	0.151725	0.210897	0.173336	0.166759	0.173691	0.172635	0.171944	0.173691	0.181002	0.162098	0.182699	0.170592	0.172635	0.192791	0.196126	0.179364	0.187713	0.180176	0.170592	0.195553	0.169279	0.16437	0.168318	0.167067	0.185367	0.164662	0.173691	0.160198	0.195553	0.185367	0.177395	0.190183	0.175137	0.168956	0.184912	0.163791	0.174408	0.172635	0.162937	0.188686	0.195553	0.162655	0.16322	0.174408	0.196705	0.17026	0.173336	0.190183	0.176252	0.173336	0.171263	0.175506	0.17663	0.168956	0.15863	0.173691	0.190693	0.165251	0.179364	0.172984	0.175878	0.182699	0.161003	0.169279	0.0892038	0.178173	0.181843	0.176252	0.174408	0.171944	0.168318	0.168636	0.157613	0.166759	0.165251	0.164955	0.166453	0.196705	0.101765	0.173691	0.186292	0.17026	0.162937	0.178173	0.18918	0.167688	0.164955	0.16322	0.168318	0.168318	0.196705	0.168636	0.177395	0.164079	0.175878	0.162937	0.162655	0.200342	0.191209	0.168636	0.183572	0.183572	0.191209	0.202271	0.169931	0.167067	0.171263	0.172984	0.175137	0.169279	0.161547	0.162937	0.199098	0.173336	0.172984	0.172635	0.175506	0.183572	0.101338	0.187235	0.174771	0.181002	0.169931	0.170926	0.182699	0.17663	0.193331	0.166453	0.210897	0.217673	0.218593	0.165848	0.172984	0.201619	0.168318	0.175137	0.171944	0.175878	0.177782	0.195553	0.168636	0.168636	0.175137	0.178173	0.175137	0.171263	0.172984	0.159933	0.172288	0.174408	0.180176	0.181421	0.170592	0.175506	0.167688	0.168318	0.175137	0.167067	0.174048	0.17663	0.177782	0.186761	0.191209	0.197292	0.170592	0.178173	0.171944	0.199098	0.173691	0.168318	0.178964	0.187235	0.164079	0.167067	0.178173	0.17663	0.177395	0.180587	0.178567	0.170592	0.170592	0.172288	0.171263	0.168956	0.16322	0.187713	0.17663	0.162098	0.175878	0.181421	0.175878	0.174771	0.174771	0.195553	0.173336	0.171263	0.17663	0.18918	0.187713	0.167688	0.170592	0.203604	0.171602	0.172635	0.174771	0.173336	0.172635	0.172288	0.172984	0.173336	0.174048	0.172635	0.172288	0.172288	0.172288	0.171263	0.172635	0.171263	0.172288	0.173691	0.172288	0.172635	0.171944	0.171944	0.171944	0.174408	0.168318	0.175878	0.17026	0.171263	0.165549	0.191209	0.177395	0.148731	0.150417	0.150417	0.173691	0.172288	0.177782	0.167067	0.172288	0.172635	0.175137	0.175878	0.168318	0.192791	0.169604	0.174048	0.172635	0.184461	0.17663	0.161274	0.171944	0.191731	0.172984	0.17026	0.168956	0.152169	0.172288	0.0838645	0.203604	0.17663	0.187713	0.180587	0.187235	0.216771	0.216771	0.212502	0.177011	0.168956	0.182699	0.171944	0.162376	0.175506	0.169931	0.167688	0.168636	0.162376	0.195553	0.181002	0.181002	0.181002	0.179768	0.181843	0.179768	0.179768	0.182269	0.179768	0.182269	0.181843	0.170926	0.174771	0.177395	0.17663	0.164955	0.174771	0.171602	0.172635	0.173691	0.177011	0.172288	0.184014	0.172635	0.167376	0.168956	0.176252	0.175137	0.174771	0.175137	0.175137	0.175137	0.170926	0.196705	0.170592	0.161274	0.188197	0.162098	0.162655	0.173691	0.17663	0.172984	0.168318	0.170592	0.162655	0.16615	0.160198	0.17663	0.175878	0.166759	0.169279	0.167067	0.173336	0.187235	0.181002	0.17663	0.181843	0.171602	0.181421	0.177782	0.162098	0.175137	0.168636	0.178567	0.168956	0.181421	0.178964	0.191731	0.158119	0.175137	0.173336	0.177011	0.176252	0.194429	0.146312	0.177782	0.180587	0.158373	0.178173	0.182699	0.186292	0.185367	0.183572	0.168002	0.17663	0.174048	0.156619	0.173336	0.183134	0.174408	0.160465	0.173336	0.170592	0.172288	0.177395	0.168636	0.168318	0.168318	0.164662	0.167376	0.167067	0.162655	0.166759	0.172984	0.166759	0.167688	0.175137	0.17026	0.197886	0.177782	0.16437	0.174408	0.169279	0.168318	0.164662	0.16437	0.164662	0.175506	0.169279	0.165549	0.193877	0.183134	0.164079	0.166759	0.172635	0.166453	0.185367	0.172635	0.167688	0.168318	0.197292	0.174771	0.170926	0.192258	0.175506	0.172635	0.170926	0.173336	0.173691	0.171944	0.192258	0.172288	0.177395	0.17663	0.168002	0.188686	0.173336	0.174408	0.171263	0.167376	0.157613	0.171602	0.194988	0.168636	0.163504	0.175137	0.188686	0.170926	0.172288	0.18918	0.177782	0.183134	0.177395	0.183572	0.191731	0.202933	0.180176	0.165251	0.164955	0.165848	0.175137	0.175506	0.168636	0.180587	0.169931	0.193877	0.175137	0.175137	0.166453	0.172288	0.163791	0.174048	0.169604	0.166453	0.16322	0.199098	0.185827	0.169279	0.179768	0.171263	0.184461	0.175506	0.183134	0.172635	0.177395	0.167067	0.169931	0.194429	0.174048	0.213325	0.172635	0.17663	0.15399	0.191209	0.175137	0.166759	0.168956	0.177011	0.175506	0.174408	0.176252	0.158373	0.175878	0.179364	0.17026	0.173336	0.169279	0.180587	0.166453	0.176252	0.193331	0.166453	0.181421	0.17663	0.178173	0.194988	0.17026	0.176252	0.174048	0.177782	0.170926	0.171263	0.182699	0.171263	0.172635	0.166453	0.172984	0.180587	0.165251	0.153758	0.184461	0.16615	0.170926	0.170926	0.177782	0.203604	0.175137	0.173691	0.172635	0.155405	0.175506	0.179768	0.168002	0.179364	0.170592	0.165251	0.166759	0.17663	0.176252	0.17026	0.177782	0.157613	0.169604	0.171944	0.177011	0.162655	0.174771	0.185367	0.168636	0.157613	0.177011	0.163791	0.169604	0.177782	0.177782	0.158887	0.148938	0.159407	0.168002	0.160733	0.161822	0.169604	0.165549	0.170926	0.172984	0.17026	0.169931	0.17026	0.164079	0.177011	0.166759	0.184014	0.171602	0.172288	0.176252	0.181002	0.181843	0.175506	0.165848	0.168002	0.164662	0.167376	0.179768	0.171944	0.175506	0.168002	0.168002	0.178173	0.190183	0.162376	0.175506	0.174771	0.169931	0.168956	0.179768	0.174771	0.159407	0.171602	0.175878	0.173336	0.179768	0.163504	0.177011	0.164079	0.178567	0.187235	0.17663	0.171944	0.167376	0.180176	0.174408	0.173336	0.165549	0.186761	0.170926	0.179364	0.172984	0.175878	0.165848	0.190693	0.166453	0.165549	0.187713	0.180176	0.180176	0.167376	0.177782	0.161547	0.173691	0.183134	0.183572	0.183572	0.183572	0.182699	0.180587	0.168636	0.181843	0.173336	0.174408	0.174771	0.172984	0.17663	0.172288	0.165848	0.174408	0.168636	0.168318	0.168636	0.168636	0.168636	0.168636	0.168636	0.168636	0.168956	0.168636	0.173336	0.204284	0.182699	0.171944	0.170592	0.170926	0.172984	0.168956	0.170592	0.176252	0.177011	0.175137	0.16437	0.200976	0.184461	0.207842	0.16437	0.212502	0.177395	0.170926	0.168318	0.169931	0.172635	0.215016	0.169931	0.175137	0.171263	0.17026	0.176252	0.180176	0.168318	0.167376	0.168318	0.167376	0.167067	0.172288	0.201619	0.186761	0.200976	0.157865	0.169931	0.190693	0.165848	0.177782	0.179768	0.177395	0.169604	0.178173	0.167688	0.168002	0.204974	0.202271	0.187713	0.172984	0.182269	0.178173	0.192258	0.170926	0.174771	0.179768	0.164079	0.181002	0.179364	0.178964	0.178964	0.188686	0.180587	0.179364	0.178567	0.179364	0.179364	0.177782	0.177011	0.177782	0.178173	0.179768	0.192258	0.172984	0.170926	0.193877	0.189679	0.170926	0.168318	0.175878	0.200976	0.173336	0.174048	0.171263	0.173336	0.187235	0.166453	0.196705	0.178567	0.188197	0.18918	0.171263	0.172635	0.178567	0.172635	0.193877	0.180587	0.167688	0.167688	0.167067	0.150849	0.16615	0.166453	0.165848	0.16615	0.165251	0.177395	0.167688	0.172288	0.169931	0.169931	0.174408	0.188686	0.172635	0.172984	0.162376	0.172288	0.171944	0.171944	0.171944	0.171944	0.164662	0.193331	0.17026	0.168636	0.167067	0.167067	0.167067	0.167067	0.188197	0.178964	0.172288	0.157613	0.182269	0.162098	0.171944	0.182269	0.157613	0.188197	0.181421	0.192258	0.17663	0.173336	0.169931	0.173691	0.174771	0.174771	0.173691	0.174771	0.174771	0.175137	0.174771	0.174771	0.174771	0.174048	0.175137	0.173691	0.174771	0.175506	0.174771	0.173691	0.174771	0.175878	0.174771	0.174048	0.175137	0.175137	0.173691	0.174048	0.174771	0.174771	0.17663	0.174771	0.174048	0.175137	0.174771	0.175137	0.174408	0.174408	0.175878	0.178567	0.182699	0.170592	0.169279	0.169604	0.164955	0.194988	0.17026	0.210897	0.171602	0.171602	0.172288	0.173336	0.18918	0.175506	0.16615	0.173691	0.180587	0.242205	0.166759	0.167376	0.167376	0.167376	0.167376	0.167376	0.167376	0.167376	0.175506	0.17026	0.171602	0.170592	0.179768	0.182699	0.17026	0.176252	0.164955	0.176252	0.193331	0.17026	0.185827	0.172635	0.177011	0.223483	0.167376	0.169931	0.170592	0.174408	0.171602	0.175137	0.162376	0.168956	0.168002	0.184461	0.168956	0.192791	0.183572	0.173336	0.182699	0.192791	0.185827	0.181843	0.166453	0.16615	0.172984	0.165251	0.173336	0.174771	0.199098	0.128138	0.179768	0.171944	0.178964	0.181421	0.177395	0.177011	0.199098	0.170926	0.168956	0.16437	0.182699	0.187235	0.200342	0.178964	0.179768	0.162376	0.175878	0.174408	0.170926	0.181843	0.170926	0.193331	0.173691	0.172984	0.172635	0.168636	0.167688	0.158887	0.181421	0.193877	0.161274	0.173336	0.157362	0.175878	0.16615	0.169279	0.174771	0.169931	0.165549	0.162937	0.162655	0.173691	0.167688	0.198488	0.208588	0.183134	0.172984	0.171602	0.189679	0.163791	0.17026	0.175506	0.178964	0.180587	0.159669	0.185827	0.187235	0.166759	0.194988	0.163791	0.161822	0.163791	0.16322	0.159933	0.180176	0.163504	0.200976	0.168002	0.168002	0.160733	0.172288	0.181421	0.129334	0.172984	0.162655	0.171944	0.181002	0.183134	0.178964	0.175506	0.186292	0.165848	0.193331	0.174408	0.167688	0.199098	0.201619	0.185827	0.203604	0.152392	0.177011	0.182699	0.16437	0.167376	0.168956	0.175137	0.169279	0.208588	0.171944	0.17663	0.180587	0.171944	0.175506	0.188686	0.155405	0.199098	0.175137	0.172635	0.168636	0.171602	0.174048	0.162937	0.173691	0.162937	0.188686	0.188686	0.175506	0.165848	0.167376	0.184014	0.185367	0.167376	0.183572	0.178964	0.183572	0.171944	0.172288	0.174048	0.173336	0.172288	0.174048	0.111073	0.183134	0.169604	0.17663	0.170592	0.182699	0.181843	0.155405	0.182699	0.173336	0.174408	0.181843	0.188197	0.175878	0.169279	0.188197	0.168636	0.188197	0.175137	0.179364	0.163504	0.184912	0.174408	0.171944	0.179364	0.171602	0.184461	0.181843	0.170592	0.172984	0.174048	0.174408	0.184461	0.16615	0.15863	0.177782	0.182269	0.169604	0.178964	0.166453	0.181002	0.181002	0.169931	0.173691	0.178173	0.165251	0.18918	0.174771	0.168318	0.170592	0.172635	0.178964	0.179768	0.167376	0.186292	0.182269	0.167376	0.182269	0.180176	0.161822	0.181421	0.17663	0.171944	0.166759	0.173336	0.173336	0.182699	0.174408	0.166759	0.185367	0.181002	0.180587	0.175878	0.17026	0.179364	0.180587	0.177395	0.178964	0.17663	0.181002	0.169931	0.170592	0.168636	0.185367	0.184912	0.178567	0.188686	0.178173	0.163791	0.173691	0.182269	0.171263	0.181421	0.190183	0.165848	0.168318	0.167376	0.167376	0.168956	0.181421	0.186292	0.171602	0.177782	0.184014	0.186292	0.164955	0.176252	0.171944	0.175506	0.171602	0.171602	0.161822	0.169931	0.167376	0.172635	0.18918	0.186761	0.183572	0.177395	0.192258	0.192258	0.0767988	0.202933	0.185367	0.184461	0.178964	0.184912	0.174771	0.175506	0.172984	0.174048	0.169604	0.183572	0.204974	0.177782	0.172288	0.17026	0.169931	0.17026	0.167067	0.173691	0.175878	0.177782	0.169604	0.169604	0.187235	0.17663	0.196126	0.185367	0.167688	0.182269	0.185367	0.195553	0.173336	0.174771	0.185367	0.202933	0.199098	0.184014	0.167067	0.168002	0.168002	0.202933	0.177782	0.17663	0.182699	0.169931	0.174771	0.180587	0.179364	0.169604	0.172984	0.17663	0.178567	0.173691	0.191209	0.187713	0.178567	0.178173	0.178964	0.177011	0.177011	0.171944	0.17663	0.177782	0.177395	0.179768	0.177395	0.177395	0.164955	0.170592	0.172635	0.169279	0.171944	0.170592	0.193877	0.172984	0.16615	0.171602	0.164079	0.169279	0.162655	0.170926	0.171944	0.186761	0.179364	0.194988	0.16615	0.178567	0.17663	0.17663	0.174771	0.166453	0.181002	0.186761	0.181843	0.177782	0.169931	0.168318	0.167688	0.16437	0.167376	0.202933	0.166759	0.204284	0.168956	0.177395	0.177395	0.167376	0.177782	0.187713	0	0.181421	0.210897	0.17663	0.186292	0.175506	0.187713	0.174408	0.183572	0.178173	0.162376	0.179364	0.16437	0.186292	0.174408	0.192791	0.167067	0.177395	0.187713	0.187235	0.206387	0.185827	0.200976	0.207842	0.195553	0.178567	0.189679	0.200976	0.167688	0.182699	0.207109	0.188686	0.169279	0.170926	0.187713	0.165549	0.198488	0.178567	0.167376	0.182699	0.175878	0.175137	0.170926	0.183572	0.214163	0.182269	0.174048	0.174048	0.178173	0.167376	0.178567	0.171263	0.171263	0.201619	0.177395	0.171944	0.173336	0.178964	0.179364	0.165251	0.183572	0.171263	0.178567	0.17026	0.182269	0.179768	0.175506	0.184461	0.178964	0.174408	0.178567	0.164079	0.180176	0.174408	0.186292	0.170926	0.16615	0.168956	0.166759	0.169931	0.180587	0.17026	0.17663	0.176252	0.167376	0.173336	0.188686	0.174771	0.167376	0.17663	0.183572	0.188686	0.188197	0.163504	0.180176	0.183134	0.188686	0.167067	0.168956	0.180176	0.167688	0.164955	0.190693	0.176252	0.173336	0.17663	0.180587	0.174771	0.167067	0.186292	0.168002	0.181002	0.175137	0.192258	0.187235	0.188686	0.168002	0.172635	0.169931	0.174048	0.176252	0.159669	0.187713	0.179364	0.200976	0.184014	0.191731	0.190183	0.167067	0.186761	0.170926	0.177395	0.182269	0.175878	0.191209	0.17663	0.178567	0.167067	0.178567	0.17026	0.17663	0.174048	0.170926	0.169279	0.186761	0.179364	0.185827	0.175878	0.159407	0.182269	0.181002	0.182699	0.171263	0.168636	0.167067	0.158887	0.183572	0.169604	0.181421	0.173336	0.182699	0.200976	0.167376	0.17663	0.172635	0.178567	0.170926	0.168002	0.169604	0.175137	0.186761	0.172635	0.177782	0.166759	0.178567	0.165549	0.181421	0.109588	0.183134	0.180176	0.192258	0.183134	0.182699	0.183134	0.177011	0.177011	0.169279	0.184912	0.174408	0.179364	0.185367	0.182699	0.175878	0.178173	0.177011	0.173336	0.178567	0.171263	0.174771	0.158373	0.184912	0.182699	0.168002	0.162376	0.173691	0.181843	0.183134	0.168636	0.182269	0.183134	0.175137	0.176252	0.183134	0.186292	0.180176	0.179364	0.170592	0.179364	0.186292	0.174408	0.181843	0.181421	0.179364	0.177782	0.190693	0.186292	0.167376	0.180176	0.181843	0.181843	0.184014	0.168956	0.182269	0.177395	0.152392	0.181002	0.186292	0.188686	0.164079	0.182269	0.199098	0.181002	0.184912	0.166759	0.174048	0.173691	0.183134	0.182699	0.209345	0.173336	0.179364	0.182699	0.184912	0.178173	0.183572	0.184461	0.181002	0.17026	0.181421	0.160198	0.186761	0.171944	0.186292	0.184461	0.175878	0.183572	0.180587	0.184912	0.184912	0.179364	0.179364	0.175137	0.175137	0.181002	0.184461	0.181421	0.177011	0.181843	0.184461	0.180587	0.180176	0.172635	0.168002	0.181421	0.175878	0.191731	0.178173	0.180587	0.181421	0.180176	0.17663	0.177395	0.175137	0.166759	0.162937	0.167688	0.177782	0.172288	0.175137	0.17026	0.170592	0.189679	0.170592	0.177011	0.176252	0.168002	0.190183	0.175137	0.187713	0.185367	0.189679	0.179768	0.175878	0.175506	0.180587	0.180587	0.181421	0.186292	0.170926	0.175137	0.177395	0.181421	0.174771	0.176252	0.184912	0.184912	0.168636	0.167688	0.184912	0.184912	0.172288	0.189679	0.178964	0.178567	0.176252	0.178964	0.183572	0.169279	0.17663	0.177782	0.166759	0.188197	0.171602	0.174771	0.188686	0.183572	0.182269	0.181421	0.174771	0.179768	0.174771	0.164955	0.209345	0.175506	0.172635	0.177782	0.178567	0.178964	0.163504	0.183134	0.172984	0.186292	0.165549	0.178567	0.172984	0.172984	0.179768	0.182699	0.178173	0.178964	0.169279	0.165848	0.165251	0.183134	0.171602	0.187235	0.170926	0.180587	0.174771	0.176252	0.16615	0.166759	0.186292	0.187713	0.164955	0.168636	0.177011	0.171944	0.172984	0.191209	0.174771	0.190183	0.174408	0.171602	0.171263	0.167688	0.181843	0.174771	0.184014	0.172635	0.185367	0.181843	0.181002	0.168956	0.178964	0.165251	0.165251	0.180176	0.168956	0.171602	0.167688	0.158373	0.182269	0.157113	0.182269	0.165251	0.165251	0.175137	0.184014	0.184014	0.167688	0.177782	0.185367	0.169931	0.184461	0.167688	0.190693	0.181421	0.169931	0.172288	0.177782	0.178173	0.182269	0.180176	0.181843	0.188197	0.164079	0.165848	0.175506	0.178173	0.168636	0.185827	0.172288	0.176252	0.182269	0.185827	0.177395	0.16437	0.183572	0.186292	0.172288	0.184912	0.167376	0.162655	0.165848	0.172984	0.178173	0.181421	0.172288	0.177782	0.164079	0.168636	0.172635	0.171602	0.169279	0.175137	0.174048	0.169931	0.187235	0.186761	0.172635	0.162937	0.171263	0.175506	0.170592	0.157362	0.170592	0.172984	0.171944	0.169604	0.168002	0.178567	0.168636	0.16437	0.179364	0.184014	0.169931	0.167067	0.195553	0.195553	0.204974	0.174408	0.171263	0.174771	0.167376	0.179364	0.206387	0.17026	0.185367	0.178173	0.170592	0.15863	0.162376	0.168636	0.169931	0.181002	0.167376	0.163791	0.175506	0.174048	0.172288	0.169604	0.173691	0.192791	0.173691	0.17663	0.183572	0.179768	0.173691	0.172635	0.172984	0.167688	0.181843	0.182699	0.162937	0.182699	0.166453	0.17663	0.172635	0.185827	0.197292	0.181421	0.162937	0.169604	0.172635	0.171944	0.173691	0.177011	0.185367	0.186761	0.182269	0.178173	0.183134	0.17026	0.168956	0.184014	0.184461	0.188686	0.178964	0.171602	0.181421	0.179768	0.168636	0.170592	0.175506	0.169604	0.184461	0.172288	0.175878	0.171602	0.174771	0.175506	0.186292	0.168318	0.181002	0.174408	0.175506	0.167688	0.17026	0.168956	0.174408	0.179768	0.158887	0.168636	0.188197	0.175506	0.187235	0.178173	0.190183	0.165251	0.190183	0.177782	0.176252	0.166453	0.178964	0.175506	0.172288	0.187713	0.171944	0.187235	0.191209	0.181421	0.190183	0.17026	0.183134	0.179364	0.184014	0.171602	0.185827	0.16322	0.184912	0.168956	0.172984	0.170926	0.169279	0.166453	0.173336	0.169279	0.164662	0.181002	0.179768	0.169604	0.170926	0.172984	0.164955	0.168318	0.168318	0.171602	0.177782	0.191731	0.171263	0.183572	0.178173	0.186761	0.183572	0.177782	0.183572	0.168956	0.177782	0.164662	0.178173	0.181421	0.192258	0.176252	0.200976	0.207842	0.183572	0.181002	0.178964	0.174408	0.194988	0.16615	0.177395	0.172635	0.169931	0.170592	0.182269	0.172984	0.17026	0.17026	0.171944	0.190183	0.172984	0.181421	0.171602	0.199098	0.181843	0.172635	0.168636	0.170592	0.16615	0.17026	0.17026	0.167376	0.168002	0.165848	0.169279	0.182269	0.182699	0.167376	0.168956	0.172635	0.168002	0.167688	0.167376	0.194429	0.168636	0.189679	0.17663	0.188686	0.170926	0.17026	0.167067	0.167376	0.171263	0.170926	0.179364	0.168636	0.181843	0.177782	0.168002	0.179364	0.167376	0.17026	0.181002	0.184461	0.177395	0.180587	0.172635	0.168956	0.16437	0.169931	0.173336	0.186292	0.190693	0.171602	0.173336	0.172984	0.175137	0.164662	0.179364	0.175506	0.168002	0.172984	0.172984	0.169931	0.181421	0.172635	0.16615	0.168636	0.164662	0.168002	0.169279	0.173336	0.177782	0.172635	0.173691	0.173336	0.173336	0.17026	0.171602	0.175878	0.173336	0.172288	0.171602	0.171944	0.172288	0.170592	0.168956	0.170926	0.168636	0.173336	0.168956	0.169604	0.169604	0.171944	0.176252	0.180176	0.172288	0.168956	0.192791	0.168002	0.171944	0.173336	0.17026	0.172288	0.169931	0.173336	0.182269	0.180587	0.178173	0.17026	0.168002	0.172984	0.175506	0.171263	0.174048	0.171602	0.166759	0.184014	0.169279	0.164662	0.192791	0.172288	0.171944	0.161547	0.167688	0.186761	0.179768	0.170592	0.174408	0.168956	0.168636	0.168956	0.168636	0.169604	0.180587	0.167067	0.174771	0.175137	0.175506	0.17026	0.17026	0.18918	0.194988	0.174771	0.170592	0.169604	0.17026	0.175506	0.174408	0.172288	0.171263	0.171944	0.161547	0.196126	0.167376	0.167376	0.168002	0.209345	0.198488
GCF_900103585.1	0.146312	0.188686	0.151725	0.194429	0.196705	0.199716	0.200976	0.178173	0.134163	0.148114	0.186292	0.181843	0.184912	0.203604	0.18918	0.191209	0.149777	0.134163	0.143092	0.155405	0.198488	0.190183	0.185367	0.163791	0.201619	0.197292	0.131683	0.211692	0.211692	0.150849	0.184912	0.181843	0.200976	0.199098	0.223483	0.183572	0.187713	0.148731	0.200342	0.150203	0.150417	0.131119	0.181843	0.189679	0.182269	0.192791	0.193331	0.181002	0.168002	0.158119	0.184912	0.197292	0.158887	0.190693	0.181002	0.223483	0.185367	0.150203	0.14346	0.137753	0.157865	0.181843	0.190693	0.150203	0.154223	0.215016	0.189679	0.18918	0.156619	0.173691	0.146509	0.183572	0.184014	0.184014	0.200976	0.150633	0.157613	0.193877	0.192258	0.196126	0.183134	0.184461	0.198488	0.196126	0.15307	0.181843	0.186292	0.185367	0.185827	0.191209	0.187235	0.188197	0.185827	0.199716	0.187235	0.185367	0.188197	0.186292	0.148938	0.221466	0.186292	0.195553	0.182269	0.185827	0.154692	0.220489	0.189679	0.190183	0.215016	0.181843	0.187235	0.186292	0.188197	0.185827	0.135226	0.153298	0.189679	0.156865	0.143644	0.151946	0.148731	0.149777	0.183134	0.213325	0.14383	0.147707	0.148731	0.183134	0.166453	0.201619	0.211692	0.201619	0.167376	0.197292	0.164662	0.188686	0.152617	0.190183	0.182269	0.146706	0.183572	0.190693	0.188197	0.195553	0.192791	0.14791	0.245371	0.222464	0.191209	0.207842	0.149356	0.148114	0.148319	0.181002	0.141125	0.191209	0.164662	0.185827	0.14791	0.148938	0.178567	0.189679	0.160198	0.147505	0.150203	0.124977	0.190183	0.153528	0.136788	0.186292	0.180176	0.141476	0.180176	0.193331	0.193877	0.186761	0.180176	0.148524	0.184461	0.184912	0.200342	0.151946	0.178173	0.13663	0.13342	0.0941984	0.139916	0.151066	0.135844	0.153298	0.132979	0.148319	0.150633	0.146509	0.135534	0.136948	0.143092	0.151504	0.0953477	0.129199	0.144769	0.192791	0.14791	0.184461	0.192791	0.179768	0.197292	0.140258	0.147707	0.154223	0.191731	0.191731	0.157113	0.145921	0.151285	0.130149	0.188197	0.197292	0.183134	0.199716	0.191731	0.150849	0.136788	0.186292	0.196126	0.186292	0.184912	0.187713	0.223483	0.189679	0.187713	0.215885	0.215885	0.212502	0.188197	0.15399	0.184014	0.181002	0.184461	0.192258	0.149566	0.207842	0.188686	0.191209	0.190183	0.18918	0.147505	0.183134	0.184912	0.196126	0.184912	0.185827	0.184014	0.187713	0.190183	0.185827	0.182699	0.181843	0.143644	0.177782	0.183572	0.188686	0.181421	0.139576	0.147505	0.183572	0.192791	0.184461	0.190693	0.155645	0.148524	0.151066	0.172635	0.192258	0.192258	0.186292	0.239237	0.147505	0.194429	0.200976	0.146706	0.144959	0.194988	0.199098	0.193877	0.158119	0.197886	0.187713	0.18918	0.189679	0.195553	0.184014	0.22559	0.149146	0.186761	0.181002	0.148731	0.172984	0.200976	0.146706	0.182699	0.148731	0.136948	0.149356	0.201619	0.199716	0.150203	0.202933	0.148114	0.174048	0.193877	0.188197	0.181002	0.182699	0.196126	0.18918	0.187235	0.14999	0.186761	0.204284	0.199716	0.190693	0.167376	0.151504	0.183572	0.194988	0.183134	0.188686	0.18918	0.190693	0.200976	0.190693	0.186761	0.185827	0.148731	0.204974	0.149356	0.197886	0.201619	0.150849	0.181002	0.186292	0.196705	0.138079	0.193877	0.179768	0.14999	0.158373	0.184461	0.152169	0.134767	0.136	0.0997414	0.178964	0.124251	0.183572	0.181421	0.152617	0.151504	0.148938	0.148319	0.187713	0.187713	0.179364	0.188686	0.184912	0.181421	0.142728	0.210114	0.189679	0.130286	0.196126	0.150849	0.183572	0.203604	0.194988	0.142187	0.185827	0.187713	0.185827	0.185827	0.215016	0.185827	0.158373	0.180176	0.151285	0.184014	0.183572	0.207842	0.166453	0.190693	0.189679	0.189679	0.211692	0.215016	0.179768	0.192258	0.132255	0.18918	0.128932	0.195553	0.190693	0.184912	0.210114	0.124251	0.191209	0.151504	0.151066	0.193331	0.188686	0.167688	0.182269	0.134014	0.197292	0.171944	0.189679	0.139071	0.195553	0.188197	0.223483	0.220489	0.220489	0.185827	0.192258	0.220489	0.143644	0.142187	0.152392	0.155405	0.188197	0.188686	0.188197	0.150633	0.147707	0.192791	0.191731	0.184912	0.146509	0.178964	0.187235	0.193331	0.127747	0.149777	0.192791	0.190183	0.190693	0.18918	0.18918	0.191209	0.184461	0.197292	0.191209	0.197292	0.200976	0.199716	0.199098	0.159407	0.174408	0.207842	0.148524	0.161003	0.191209	0.199098	0.180587	0.144579	0.191731	0.146706	0.126089	0.0711182	0.192791	0.147104	0.146509	0.146116	0.145534	0.144959	0.181843	0.192791	0.153758	0.187713	0.172635	0.0881605	0.156619	0.136314	0.136314	0.201619	0.155166	0.181843	0.186292	0.197292	0.192791	0.191731	0.171602	0.216771	0.182699	0.184912	0.183134	0.181421	0.183134	0.182699	0.183572	0.181002	0.181421	0.181421	0.184461	0.183134	0.184461	0.184461	0.182269	0.182699	0.182269	0.182269	0.181843	0.183134	0.182269	0.182269	0.184461	0.181002	0.142547	0.161547	0.198488	0.156865	0.190183	0.152392	0.138243	0.181843	0.182699	0.182699	0.151946	0.191209	0.148114	0.188197	0.200342	0.159407	0.157865	0.157613	0.188197	0.228939	0.144579	0.173336	0.136471	0.193331	0.153758	0.182269	0.148938	0.190693	0.147707	0.144769	0.145341	0.167688	0.198488	0.185827	0.204284	0.138079	0.187713	0.169931	0.200342	0.222464	0.222464	0.23782	0.139407	0.151066	0.145341	0.136314	0.182269	0.148938	0.143276	0.142547	0.144016	0.190693	0.193877	0.149146	0.149356	0.149356	0.148524	0.149566	0.148524	0.148731	0.150203	0.149777	0.149356	0.149146	0.149566	0.168002	0.193877	0.138079	0.191731	0.145341	0.149566	0.144769	0.189679	0.198488	0.184461	0.199716	0.157113	0.181002	0.189679	0.15863	0.151066	0.151066	0.151066	0.151066	0.151285	0.147707	0.212502	0.148731	0.181002	0.197886	0.186292	0.184912	0.193331	0.191731	0.167688	0.161003	0.162655	0.183134	0.164079	0.18918	0.150633	0.173336	0.145534	0.185367	0.186761	0.14383	0.199098	0.0999463	0.169604	0.194429	0.192258	0.16437	0.133864	0.182699	0.151285	0.124011	0.180176	0.198488	0.196126	0.14999	0.202271	0.179364	0.151725	0.154223	0.148524	0.160733	0.212502	0.178964	0.178173	0.171263	0.17663	0.153758	0.197886	0.193331	0.192258	0.199098	0.191731	0.133716	0.151504	0.181002	0.185367	0.197886	0.158887	0.18918	0.184461	0.141476	0.154457	0.158373	0.185827	0.184912	0.185367	0.192258	0.192791	0.196126	0.184912	0.188686	0.181843	0.18918	0.191209	0.151285	0.145921	0.207842	0.134163	0.186292	0.131683	0.190183	0.182699	0.181002	0.179768	0.187235	0.168002	0.157865	0.184014	0.197292	0.190693	0.180176	0.187235	0.182269	0.187713	0.18918	0.184912	0.183572	0.185367	0.213325	0.150203	0.193331	0.192258	0.204974	0.182699	0.187713	0.171944	0.146509	0.149146	0.213325	0.145341	0.188197	0.190183	0.14383	0.191209	0.150417	0.153758	0.190693	0.187235	0.179364	0.151946	0.191209	0.151066	0.151285	0.164662	0.205675	0.144959	0.184014	0.193877	0.159407	0.152617	0.188686	0.152169	0.201619	0.222464	0.148938	0.183572	0.183572	0.156619	0.133567	0.133567	0.147505	0.140086	0.193877	0.212502	0.150633	0.150417	0.186292	0.181421	0.18918	0.184014	0.146116	0.186292	0.191209	0.220489	0.203604	0.144016	0.188686	0.191209	0.206387	0.147707	0.101409	0.180176	0.202271	0.188197	0.193877	0.191209	0.155645	0.22668	0.182269	0.162376	0.178567	0.188686	0.128799	0.144579	0.144016	0.157113	0.159146	0.191209	0.137915	0.179364	0.136471	0.171263	0.140776	0.197886	0.14383	0.194988	0.188197	0.150417	0.210897	0.184014	0.16437	0.138243	0.134314	0.188686	0.137753	0.18918	0.193877	0.191209	0.194988	0.159933	0.207109	0.146116	0.186292	0.189679	0.184461	0.199716	0.178964	0.183572	0.162655	0.184912	0.190693	0.177395	0.149566	0.224525	0.205675	0.172635	0.156129	0.181002	0.149146	0.191731	0.14291	0.194988	0.145921	0.183134	0.181843	0.190183	0.188197	0.13663	0.146905	0.178567	0.150417	0.155887	0.136	0.190693	0.164662	0.193331	0.144016	0.190183	0.133864	0.187713	0.14291	0.133864	0.136157	0.176252	0.182699	0.182269	0.148938	0.186761	0.182269	0.151946	0.186292	0.149356	0.181421	0.148731	0.151504	0.18918	0.182699	0.131542	0.177011	0.152617	0.146116	0.132833	0.137915	0.148731	0.100567	0.197886	0.186292	0.186761	0.182269	0.18918	0.18918	0.148319	0.188197	0.14791	0.186292	0.193331	0.154223	0.177395	0.192258	0.150633	0.167376	0.184461	0.155405	0.164662	0.184912	0.131683	0.161822	0.150849	0.202933	0.185827	0.151725	0.181421	0.200976	0.101267	0.18918	0.158373	0.140258	0.203604	0.167688	0.192258	0.179364	0.193331	0.153298	0.14999	0.144769	0.160198	0.137268	0.165848	0.187713	0.186292	0.207842	0.146905	0.147104	0.143092	0.147707	0.182699	0.14515	0.147104	0.146706	0.146312	0.146312	0.146509	0.0964665	0.139576	0.127617	0.154928	0.181843	0.194988	0.181002	0.189679	0.199098	0.182269	0.133272	0.197292	0.197292	0.197292	0.197292	0.197292	0.197292	0.197292	0.197292	0.197292	0.197292	0.147707	0.215885	0.202933	0.175506	0.167376	0.14999	0.150633	0.151066	0.148731	0.158373	0.156129	0.16322	0.184912	0.202933	0.150203	0.23011	0.184912	0.228939	0.196126	0.197292	0.195553	0.199098	0.193877	0.213325	0.190693	0.180587	0.194988	0.152617	0.146509	0.196126	0.185367	0.186292	0.185827	0.186292	0.186292	0.197886	0.200976	0.200342	0.210114	0.184014	0.198488	0.201619	0.186761	0.194988	0.162098	0.193877	0.18918	0.166453	0.147304	0.195553	0.228939	0.213325	0.199716	0.184014	0.147707	0.193331	0.18918	0.196705	0.194988	0.197292	0.181421	0.202271	0.151504	0.151285	0.151066	0.193331	0.131826	0.151725	0.151066	0.151725	0.151504	0.150417	0.150849	0.150849	0.151504	0.151725	0.163791	0.181843	0.162655	0.195553	0.157613	0.145921	0.144016	0.152843	0.219531	0.147304	0.151725	0.124491	0.147304	0.200976	0.185367	0.214163	0.136948	0.191209	0.191731	0.172635	0.187713	0.151285	0.146905	0.192258	0.0994022	0.185367	0.131683	0.193877	0.184014	0.190183	0.191731	0.18918	0.189679	0.188686	0.150203	0.191209	0.150849	0.144769	0.144959	0.188686	0.191731	0.183134	0.156129	0.181421	0.185367	0.183134	0.183134	0.181843	0.181843	0.181002	0.217673	0.190183	0.186292	0.188686	0.188686	0.188686	0.188686	0.165251	0.151725	0.147104	0.182699	0.201619	0.191209	0.198488	0.200976	0.179364	0.200342	0.196126	0.163791	0.149777	0.164955	0.145727	0.153298	0.15399	0.153758	0.153298	0.15399	0.15399	0.15399	0.153758	0.15399	0.15399	0.15399	0.153758	0.153298	0.153298	0.155887	0.153758	0.153298	0.15399	0.154223	0.154692	0.153528	0.15399	0.15399	0.153298	0.153528	0.15399	0.15399	0.155166	0.15399	0.154928	0.15399	0.15307	0.15399	0.154928	0.154928	0.155405	0.200342	0.207842	0.151285	0.146509	0.146509	0.182699	0.212502	0.149777	0.223483	0.146905	0.156373	0.183134	0.183572	0.168002	0.189679	0.186761	0.15307	0.193331	0.23782	0.186761	0.1413	0.1413	0.1413	0.1413	0.1413	0.1413	0.1413	0.186761	0.152392	0.182269	0.145727	0.193877	0.152843	0.163791	0.149566	0.180587	0.129199	0.212502	0.199098	0.131826	0.146116	0.131542	0.23782	0.201619	0.193331	0.145727	0.167688	0.131683	0.136314	0.184461	0.144016	0.143276	0.198488	0.124612	0.196705	0.147505	0.185367	0.205675	0.192791	0.198488	0.146312	0.191731	0.190183	0.183134	0.188686	0.184461	0.134767	0.216771	0.178173	0.202271	0.182699	0.134014	0.133567	0.166759	0.169931	0.211692	0.195553	0.15307	0.186292	0.207842	0.200342	0.215016	0.13126	0.197886	0.188197	0.186761	0.154223	0.155645	0.197886	0.150203	0.220489	0.182699	0.182269	0.182699	0.134314	0.184912	0.185827	0.156373	0.210114	0.188686	0.202271	0.18918	0.169931	0.182269	0.189679	0.186292	0.132111	0.195553	0.192791	0.186292	0.147104	0.184014	0.206387	0.210114	0.187235	0.150633	0.150417	0.214163	0.184912	0.197292	0.150849	0.152617	0.197886	0.183134	0.199098	0.207109	0.190183	0.188686	0.194988	0.197292	0.194988	0.196705	0.193877	0.192791	0.190693	0.207109	0.131826	0.131826	0.182269	0.181421	0.128007	0.177011	0.181843	0.184461	0.193877	0.144769	0.14515	0.14999	0.194429	0.157362	0.18918	0.214163	0.155645	0.190693	0.224525	0.200342	0.196126	0.217673	0.177782	0.156865	0.197886	0.187235	0.144959	0.186292	0.13538	0.152617	0.232543	0.181421	0.14999	0.146706	0.146706	0.187713	0.190693	0.182699	0.194429	0.149146	0.180176	0.18918	0.187713	0.155405	0.180587	0.184461	0.180587	0.190693	0.190693	0.139239	0.178567	0.191209	0.15307	0.151946	0.190183	0.153528	0.151725	0.153528	0.183572	0.184912	0.186292	0.186761	0.185827	0.185827	0.174048	0.161003	0.152169	0.189679	0.186292	0.154457	0.202271	0.182269	0.150417	0.154223	0.185827	0.188686	0.16437	0.192258	0.188686	0.194988	0.187235	0.190183	0.164955	0.131683	0.183134	0.196126	0.201619	0.191209	0.142367	0.144016	0.196705	0.144769	0.187235	0.195553	0.194429	0.197292	0.183134	0.189679	0.177782	0.137107	0.16437	0.193877	0.155405	0.189679	0.139071	0.154457	0.193877	0.191731	0.147707	0.178964	0.150849	0.149356	0.190693	0.147304	0.14791	0.132111	0.132688	0.18918	0.167067	0.197292	0.188686	0.151504	0.196705	0.176252	0.152617	0.192258	0.189679	0.188686	0.194988	0.146116	0.152843	0.191731	0.188686	0.144391	0.186761	0.134767	0.201619	0.186761	0.15399	0.132979	0.148731	0.133272	0.195553	0.150417	0.199716	0.187713	0.188197	0.129065	0.128932	0.14291	0.164955	0.191209	0.183572	0.191209	0.192791	0.179364	0.138243	0.169604	0.188197	0.18918	0.188686	0.188686	0.193331	0.152169	0.154223	0.192791	0.143276	0.181421	0.194988	0.183134	0.150203	0.182699	0.202271	0.182269	0.182269	0.191209	0.149146	0.187713	0.167067	0.194988	0.199098	0.151285	0.131683	0.210114	0.210897	0.180587	0.203604	0.192791	0.199716	0.146706	0.191731	0.152843	0.155645	0.152843	0.188686	0.146905	0.0996734	0.220489	0.137107	0.194988	0.163791	0.146509	0.190693	0.187713	0.199716	0.159146	0.195553	0.184461	0.184461	0.191731	0.133567	0.201619	0.200342	0.190183	0.150203	0.195553	0.201619	0.200976	0.193877	0.12974	0.207842	0.218593	0.200342	0.186761	0.18918	0.191731	0.210897	0.194429	0.155405	0.200976	0.150633	0.156129	0.150633	0.135072	0.185827	0.151285	0.155887	0.177395	0.183572	0.137429	0.14515	0.13663	0.139071	0.136157	0.137429	0.138572	0.136314	0.190183	0.137753	0.13538	0.139916	0.153758	0.135226	0.190693	0.145534	0.183572	0.144579	0.178567	0.172288	0.213325	0.150417	0.190693	0.14515	0.182269	0.122255	0.185827	0.185367	0.14183	0.207842	0.181843	0.215885	0.191209	0.187235	0.187235	0.186761	0.159146	0.184461	0.140603	0.202271	0.144769	0.155645	0.151066	0.182699	0.191209	0.181002	0.184014	0.223483	0.187235	0.215016	0.188197	0.175506	0.152843	0.184912	0.163504	0.201619	0.181421	0	0.211692	0.155166	0.200342	0.151285	0.202271	0.148731	0.14291	0.0992	0.181843	0.0989987	0.181002	0.199716	0.149566	0.192791	0.188686	0.144016	0.204284	0.200976	0.220489	0.202271	0.207109	0.227796	0.205675	0.15399	0.202271	0.220489	0.184461	0.144016	0.201619	0.200342	0.146706	0.131683	0.201619	0.184014	0.198488	0.127877	0.190183	0.149566	0.139071	0.145534	0.131683	0.200976	0.243761	0.151504	0.131683	0.131683	0.193331	0.188686	0.190183	0.190693	0.190693	0.200976	0.196705	0.183572	0.146706	0.135689	0.137429	0.180587	0.127877	0.189679	0.16437	0.188197	0.146312	0.140603	0.131119	0.129199	0.138407	0.16322	0.149356	0.182699	0.132543	0.192791	0.151725	0.200976	0.194988	0.190693	0.194988	0.180587	0.194429	0.188686	0.193877	0.194988	0.188686	0.186761	0.171944	0.187713	0.183134	0.189679	0.192258	0.152392	0.142009	0.180176	0.132833	0.146706	0.171263	0.189679	0.180587	0.138407	0.178173	0.182699	0.152169	0.191731	0.149777	0.192791	0.147304	0.197886	0.184912	0.170592	0.191209	0.137915	0.150633	0.168636	0.171602	0.165251	0.187713	0.194429	0.181002	0.201619	0.200976	0.179768	0.170592	0.139407	0.215885	0.194988	0.168636	0.168636	0.190693	0.157613	0.152843	0.192258	0.193331	0.197886	0.192791	0.201619	0.144579	0.184912	0.144579	0.193331	0.199716	0.0945579	0.188686	0.18918	0.154928	0.149777	0.156619	0.195553	0.184014	0.152843	0.151504	0.148731	0.124491	0.188197	0.182269	0.179768	0.192791	0.181421	0.100846	0.202271	0.149777	0.215016	0.183134	0.134767	0.199716	0.144579	0.188686	0.186761	0.153298	0.194988	0.151066	0.188686	0.199716	0.181843	0.14515	0.186761	0.153298	0.173336	0.147707	0.150633	0.168956	0.197292	0.151504	0.192258	0.199098	0.136788	0.179364	0.152617	0.187713	0.144391	0.157613	0.128799	0.197886	0.141125	0.142547	0.0947993	0.145534	0.192791	0.18918	0.178567	0.183134	0.197292	0.185827	0.185827	0.200976	0.156865	0.154692	0.148319	0.192791	0.199098	0.18918	0.188197	0.144959	0.199716	0.139407	0.139071	0.185367	0.187235	0.179364	0.150633	0.153528	0.149566	0.132111	0.192258	0.168318	0.193877	0.188197	0.150633	0.14999	0.150849	0.198488	0.184461	0.157362	0.197886	0.178567	0.147104	0.195553	0.161274	0.181421	0.149566	0.203604	0.190183	0.193877	0.181421	0.185367	0.0933715	0.132255	0.131826	0.212502	0.13663	0.131826	0.195553	0.200342	0.14183	0.133272	0.151946	0.132979	0.186761	0.199098	0.181002	0.183572	0.197292	0.195553	0.197886	0.161822	0.151066	0.146905	0.181002	0.183134	0.131826	0.147707	0.202271	0.161547	0.131119	0.183134	0.149566	0.145921	0.149566	0.180176	0.178567	0.147104	0.186292	0.184912	0.197292	0.161822	0.190183	0.193877	0.14999	0.149566	0.132111	0.155887	0.162655	0.161822	0.177395	0.183572	0.184461	0.186292	0.149566	0.189679	0.146116	0.146312	0.152169	0.147104	0.152392	0.196126	0.185827	0.150633	0.154928	0.171263	0.196126	0.154457	0.145534	0.136314	0.136157	0.133272	0.147707	0.100015	0.194429	0.146312	0.161547	0.193331	0.132833	0.194988	0.162098	0.183134	0.183134	0.188197	0.189679	0.197886	0.183134	0.149566	0.152169	0.137429	0.136788	0.136948	0.137429	0.147304	0.185367	0.148319	0.147505	0.180587	0.169931	0.148319	0.18918	0.152169	0.157113	0.133864	0.13342	0.189679	0.133567	0.189679	0.179364	0.215885	0.160465	0.191731	0.137107	0.133716	0.207109	0.179364	0.145534	0.197292	0.149566	0.178173	0.136788	0.136314	0.136314	0.133125	0.15307	0.188197	0.145341	0.189679	0.179768	0.184461	0.154692	0.147104	0.194988	0.146509	0.147707	0.161547	0.153298	0.189679	0.190183	0.153298	0.151946	0.187235	0.190183	0.199098	0.196126	0.18918	0.197886	0.205675	0.196705	0.186761	0.185367	0.200342	0.194988	0.101126	0.197292	0.154223	0.191731	0.199098	0.100636	0.139239	0.190183	0.194429	0.181421	0.181421	0.140776	0.191209	0.185827	0.182699	0.185827	0.139576	0.184912	0.145341	0.181421	0.181421	0.190693	0.193331	0.194988	0.182699	0.201619	0.197292	0.190183	0.147304	0.188686	0.149356	0.148319	0.188686	0.186761	0.152617	0.189679	0.193331	0.188686	0.13663	0.168002	0.184461	0.190693	0.185827	0.152617	0.190693	0.155887	0.193331	0.188686	0.199098	0.197292	0.0953477	0.186292	0.194988	0.147505	0.186761	0.200342	0.187235	0.178567	0.186761	0.185367	0.199716	0.0933131	0.192258	0.188686	0.178567	0.188686	0.194988	0.184461	0.184461	0.146312	0.196705	0.188686	0.190693	0.153528	0.197886	0.181843	0.197886	0.197886	0.187713	0.178964	0.189679	0.182269	0.155405	0.190693	0.188686	0.15863	0.18918	0.190693	0.199098	0.154928	0.188686	0.186761	0.217673	0.217673	0.216771	0.190693	0.191209	0.197292	0.184912	0.198488	0.219531	0.194429	0.193331	0.198488	0.194988	0.184461	0.184461	0.193331	0.194988	0.194429	0.187235	0.185367	0.194429	0.192791	0.197292	0.180587	0.187235	0.144016	0.193331	0.199098	0.143276	0.146905	0.190693	0.194429	0.194988	0.189679	0.194429	0.150849	0.177782	0.197886	0.179768	0.187235	0.187713	0.147304	0.199098	0.199716	0.177395	0.190693	0.183572	0.181421	0.183134	0.191731	0.194988	0.171944	0.155166	0.168956	0.145534	0.200976	0.190183	0.196705	0.196705	0.200342	0.181002	0.197886	0.152169	0.196126	0.18918	0.195553	0.188197	0.186292	0.15399	0.184912	0.156373	0.185367	0.189679	0.188197	0.194429	0.18918	0.152843	0.199716	0.188686	0.189679	0.18918	0.190693	0.191731	0.131542	0.175506	0.191209	0.152617	0.190183	0.201619	0.137753	0.168636	0.189679	0.191731	0.161274	0.198488	0.189679	0.136948	0.152843	0.184912	0.165549	0.186292	0.153758	0.168956	0.200342	0.162655	0.189679	0.158373	0.132399	0.169604	0.190693	0.153758	0.183572	0.195553	0.185367	0.186761	0.187713	0.186292	0.181843	0.185827	0.18918	0.181843	0.201619	0.153758	0.197886	0.182699	0.204284	0.192791	0.186761	0.186761	0.187713	0.202933	0.170926	0.200976	0.154457	0.154457	0.166759	0.191209	0.161547	0.192258	0.190693	0.158373	0.177782	0.187235	0.199716	0.167688	0.133272	0.215016	0.216771	0.14791	0.154457	0.141476	0.18918	0.224525	0.198488	0.202271	0.202271	0.196126	0.196126	0.148524	0.185367	0.191731	0.186292	0.18918	0.193877	0.186761	0.13759	0.200976	0.198488	0.158887	0.200976	0.185367	0.18918	0.194988	0.191209	0.200342	0.187713	0.190183	0.190693	0.185367	0.153758	0.154692	0.188686	0.189679	0.202271	0.185827	0.185827	0.186292	0.200342	0.184461	0.199098	0.133567	0.201619	0.179768	0.187713	0.191209	0.190183	0.179768	0.189679	0.132688	0.185367	0.151066	0.157613	0.187235	0.131542	0.187235	0.148319	0.144579	0.127617	0.0955937	0.14791	0.184461	0.188686	0.193877	0.189679	0.183572	0.150417	0.191731	0.186761	0.185827	0.184014	0.164955	0.185827	0.151725	0.152843	0.186761	0.184014	0.185827	0.185827	0.152843	0.185367	0.190693	0.186761	0.185827	0.186761	0.185827	0.14999	0.184461	0.184014	0.150633	0.184014	0.184912	0.152617	0.149146	0.153758	0.181843	0.15307	0.181843	0.182699	0.151066	0.148114	0.149356	0.154457	0.148319	0.151066	0.187235	0.188197	0.188686	0.154223	0.151725	0.160465	0.184014	0.189679	0.200342	0.189679	0.148524	0.149356	0.146116	0.187713	0.189679	0.149356	0.151946	0.161547	0.200976	0.187235	0.187713	0.184014	0.148938	0.192258	0.207109	0.190183	0.189679	0.151504	0.188197	0.184912	0.192791	0.181843	0.186292	0.184014	0.188197	0.15307	0.15307	0.187713	0.200976	0.185827	0.18918	0.188686	0.188686	0.187713	0.200976	0.189679	0.190183	0.18918	0.190183	0.14791	0.148319	0.199716	0.217673	0.150203	0.148114	0.147104	0.148319	0.187235	0.152392	0.182699	0.185827	0.186292	0.185827	0.217673	0.186292	0.188197	0.18918	0.222464	0.204284
GCF_900103985.1	0.213325	0.209345	0.195553	0.210897	0.209345	0.214163	0.208588	0.212502	0.202933	0.199098	0.200342	0.193877	0.201619	0.204284	0.200976	0.204284	0.193877	0.213325	0.196705	0.189679	0.210114	0.209345	0.204974	0.197886	0.210897	0.199098	0.208588	0.183134	0.183134	0.194429	0.208588	0.204974	0.207109	0.214163	0.204974	0.193331	0.204284	0.199098	0.208588	0.197886	0.194988	0.197292	0.193877	0.205675	0.194429	0.200342	0.199716	0.194429	0.209345	0.196705	0.201619	0.185367	0.196705	0.206387	0.193877	0.221466	0.204974	0.197886	0.206387	0.197886	0.193877	0.198488	0.204284	0.193877	0.197886	0.207109	0.198488	0.203604	0.204284	0.210114	0.195553	0.198488	0.192791	0.191731	0.215885	0.210114	0.195553	0.206387	0.203604	0.189679	0.201619	0.207109	0.202933	0.201619	0.197292	0.199716	0.205675	0.202271	0.204284	0.205675	0.201619	0.200342	0.197292	0.197292	0.202933	0.202271	0.202933	0.201619	0.204284	0.215016	0.201619	0.207109	0.202271	0.203604	0.18918	0.206387	0.207109	0.207109	0.205675	0.199098	0.203604	0.202271	0.207109	0.206387	0.209345	0.200342	0.202271	0.189679	0.211692	0.195553	0.196705	0.193877	0.205675	0.154457	0.194988	0.216771	0.199716	0.193877	0.213325	0.204284	0.206387	0.197886	0.214163	0.222464	0.207842	0.199716	0.206387	0.199716	0.204284	0.191209	0.204974	0.204284	0.202933	0.189679	0.200342	0.216771	0.223483	0.208588	0.208588	0.199098	0.197292	0.205675	0.196705	0.209345	0.197886	0.189679	0.209345	0.202271	0.199716	0.200342	0.212502	0.202933	0.193877	0.200976	0.196705	0.206387	0.196126	0.206387	0.200976	0.205675	0.200976	0.203604	0.202933	0.210897	0.214163	0.206387	0.200976	0.199098	0.193331	0.202933	0.201619	0.193331	0.210897	0.195553	0.199098	0.204284	0.196705	0.199716	0.200976	0.194429	0.205675	0.213325	0.202271	0.214163	0.207842	0.193877	0.196126	0.190693	0.207842	0.210897	0.195553	0.205675	0.202933	0.194429	0.209345	0.196705	0.210897	0.200342	0.195553	0.205675	0.201619	0.202271	0.195553	0.195553	0.202271	0.204284	0.205675	0.206387	0.193877	0.204974	0.197886	0.204284	0.202933	0.211692	0.204284	0.212502	0.213325	0.212502	0.202271	0.200342	0.199716	0.212502	0.213325	0.199716	0.199098	0.197292	0.193877	0.192791	0.209345	0.210114	0.196705	0.199716	0.198488	0.212502	0.218593	0.204284	0.194988	0.206387	0.193877	0.200342	0.207109	0.205675	0.203604	0.205675	0.200342	0.204284	0.204974	0.197886	0.203604	0.193877	0.204974	0.207842	0.208588	0.197886	0.201619	0.207109	0.199716	0.203604	0.201619	0.204974	0.194429	0.220489	0.202933	0.206387	0.200976	0.199098	0.215885	0.200976	0.204284	0.212502	0.215016	0.195553	0.207842	0.203604	0.202271	0.209345	0.204974	0.204284	0.199098	0.199098	0.200342	0.213325	0.215885	0.198488	0.204974	0.189679	0.193877	0.208588	0.202271	0.208588	0.204284	0.196705	0.202271	0.196705	0.202271	0.204974	0.204974	0.207842	0.217673	0.200976	0.204284	0.202271	0.202933	0.204284	0.204284	0.215885	0.206387	0.215016	0.208588	0.195553	0.211692	0.194429	0.206387	0.192791	0.203604	0.195553	0.203604	0.198488	0.194429	0.199098	0.191731	0.202933	0.204284	0.200976	0.201619	0.194429	0.198488	0.203604	0.198488	0.199716	0.192258	0.204284	0.197292	0.202933	0.208588	0.197292	0.214163	0.216771	0.201619	0.202271	0.199716	0.196705	0.208588	0.220489	0.198488	0.207842	0.193331	0.202271	0.199716	0.199098	0.192791	0.200342	0.200976	0.194429	0.198488	0.205675	0.207842	0.188197	0.201619	0.208588	0.199716	0.183572	0.199098	0.204974	0.215016	0.209345	0.198488	0.196126	0.195553	0.204974	0.204974	0.200342	0.204974	0.192791	0.202933	0.206387	0.204974	0.204974	0.199098	0.206387	0.204974	0.193877	0.193877	0.209345	0.204974	0.202271	0.194988	0.207109	0.219531	0.201619	0.208588	0.200342	0.205675	0.210114	0.202271	0.205675	0.185827	0.194988	0.207109	0.208588	0.219531	0.192258	0.203604	0.208588	0.202271	0.211692	0.196705	0.203604	0.198488	0.206387	0.210114	0.210114	0.199098	0.202933	0.201619	0.198488	0.199098	0.197292	0.197292	0.199098	0.203604	0.198488	0.194988	0.200976	0.199098	0.200976	0.202271	0.204284	0.208588	0.208588	0.202933	0.207842	0.199098	0.204974	0.197886	0.210897	0.204974	0.210114	0.207109	0.192791	0.214163	0.194988	0.192791	0.202933	0.202271	0.214163	0.193877	0.205675	0.198488	0.200342	0.204284	0.199716	0.205675	0.206387	0.187713	0.196126	0.200976	0.205675	0.210114	0.195553	0.190693	0.191209	0.190183	0.190183	0.189679	0.202271	0.207842	0.194988	0.199716	0.203604	0.211692	0.196705	0.196705	0.196705	0.209345	0.202271	0.192791	0.199716	0.200976	0.207842	0.205675	0.202271	0.207842	0.194988	0.193877	0.192791	0.192258	0.194429	0.192791	0.193877	0.192258	0.192258	0.193877	0.193331	0.192258	0.193331	0.193331	0.193877	0.190693	0.191731	0.194429	0.194429	0.194988	0.191209	0.191209	0.193877	0.193877	0.194988	0.190693	0.214163	0.189679	0.203604	0.210114	0.194988	0.197292	0.201619	0.201619	0.198488	0.205675	0.199098	0.204974	0.219531	0.192258	0.190693	0.199098	0.210897	0.199716	0.189679	0.204284	0.202271	0.201619	0.194988	0.203604	0.202271	0.205675	0.216771	0.212502	0.191209	0.195553	0.209345	0.210897	0.188686	0.202271	0.204974	0.207842	0.208588	0.218593	0.218593	0.22668	0.198488	0.192791	0.210114	0.194988	0.214163	0.204974	0.197886	0.192258	0.192791	0.200976	0.204284	0.221466	0.220489	0.221466	0.220489	0.224525	0.220489	0.221466	0.22559	0.222464	0.223483	0.221466	0.194429	0.200976	0.199098	0.202271	0.200976	0.202271	0.204974	0.198488	0.211692	0.220489	0.193877	0.207109	0.194988	0.199098	0.204284	0.195553	0.194988	0.195553	0.194988	0.194988	0.194988	0.207842	0.198488	0.202271	0.194429	0.200976	0.207842	0.208588	0.206387	0.205675	0.202271	0.205675	0.204284	0.206387	0.204974	0.202271	0.200342	0.205675	0.198488	0.197292	0.201619	0.196705	0.205675	0.206387	0.205675	0.203604	0.199098	0.207109	0.214163	0.204284	0.194988	0.200976	0.200342	0.211692	0.202933	0.210114	0.218593	0.194988	0.198488	0.212502	0.208588	0.195553	0.193331	0.196705	0.211692	0.214163	0.202271	0.202271	0.207109	0.202271	0.208588	0.215885	0.200976	0.202271	0.194429	0.211692	0.194429	0.204284	0.195553	0.202271	0.193331	0.198488	0.200342	0.192791	0.204974	0.204284	0.204974	0.203604	0.200342	0.204284	0.208588	0.209345	0.193877	0.205675	0.208588	0.195553	0.213325	0.181421	0.202933	0.200342	0.208588	0.209345	0.204284	0.193877	0.202933	0.206387	0.209345	0.193877	0.205675	0.185367	0.206387	0.202933	0.200976	0.194429	0.198488	0.215885	0.201619	0.202271	0.204974	0.197292	0.197886	0.199716	0.204974	0.209345	0.191731	0.204974	0.202271	0.193877	0.198488	0.209345	0.195553	0.194988	0.195553	0.192258	0.204974	0.200342	0.198488	0.207109	0.204284	0.194429	0.197292	0.203604	0.190693	0.188197	0.192258	0.199098	0.195553	0.193331	0.199716	0.214163	0.215885	0.194988	0.215885	0.214163	0.210897	0.221466	0.199716	0.199716	0.192258	0.210897	0.210897	0.192791	0.205675	0.209345	0.205675	0.195553	0.194988	0.204284	0.192791	0.200976	0.194429	0.190693	0.204284	0.199716	0.206387	0.207842	0.198488	0.212502	0.204284	0.194429	0.200342	0.213325	0.192258	0.200976	0.204284	0.209345	0.200976	0.190693	0.213325	0.193877	0.194429	0.212502	0.202933	0.201619	0.193877	0.192791	0.198488	0.196705	0.204974	0.212502	0.194988	0.202271	0.208588	0.205675	0.203604	0.196705	0.194988	0.18918	0.201619	0.212502	0.200342	0.207109	0.200342	0.210114	0.203604	0.202271	0.208588	0.217673	0.195553	0.208588	0.190183	0.198488	0.197886	0.193331	0.202271	0.191731	0.193877	0.204284	0.202933	0.200342	0.207842	0.215016	0.203604	0.210897	0.221466	0.218593	0.204284	0.196705	0.199716	0.190183	0.193877	0.196705	0.193331	0.194429	0.204974	0.197292	0.194429	0.194429	0.205675	0.197886	0.193877	0.187235	0.190183	0.216771	0.200976	0.191731	0.208588	0.192791	0.202933	0.210114	0.205675	0.200976	0.214163	0.216771	0.202271	0.200976	0.203604	0.200976	0.196126	0.202271	0.187713	0.190693	0.193331	0.196705	0.209345	0.193331	0.202271	0.195553	0.210114	0.196705	0.213325	0.188686	0.197886	0.212502	0.220489	0.207109	0.207109	0.204974	0.203604	0.202271	0.206387	0.205675	0.193331	0.196705	0.194988	0.204974	0.206387	0.213325	0.200342	0.197292	0.192791	0.200976	0.192258	0.199098	0.192258	0.214163	0.205675	0.207109	0.194988	0.192791	0.194429	0.190183	0.201619	0.194988	0.208588	0.208588	0.191731	0.197292	0.199716	0.188197	0.200342	0.207842	0.202271	0.190693	0.208588	0.199098	0.196705	0.197886	0.215016	0.203604	0.190693	0.210114	0.197886	0.198488	0.190693	0.199716	0.193877	0.193877	0.201619	0.202271	0.201619	0.202271	0.200342	0.207842	0.200342	0.206387	0.196126	0.193877	0.206387	0.191731	0.194429	0.210114	0.213325	0.197292	0.206387	0.206387	0.206387	0.206387	0.206387	0.206387	0.206387	0.206387	0.206387	0.206387	0.196705	0.210114	0.193331	0.205675	0.200976	0.201619	0.196126	0.196126	0.191731	0.197292	0.197292	0.191731	0.205675	0.210897	0.215885	0.204284	0.206387	0.210114	0.202271	0.210114	0.205675	0.212502	0.207842	0.147104	0.200976	0.192258	0.214163	0.190183	0.197886	0.207842	0.202271	0.202271	0.202271	0.202271	0.201619	0.209345	0.151725	0.197886	0.151946	0.204974	0.214163	0.204974	0.202271	0.194988	0.207109	0.192791	0.201619	0.205675	0.196705	0.205675	0.210897	0.210114	0.205675	0.194988	0.202933	0.206387	0.204974	0.210114	0.213325	0.191731	0.205675	0.194988	0.194988	0.194988	0.195553	0.204974	0.202271	0.195553	0.194429	0.196126	0.194429	0.194988	0.195553	0.195553	0.194988	0.196705	0.212502	0.191731	0.193331	0.208588	0.211692	0.191731	0.189679	0.192791	0.207109	0.193877	0.199098	0.203604	0.193877	0.195553	0.200976	0.211692	0.205675	0.205675	0.205675	0.201619	0.194988	0.215885	0.197292	0.210897	0.204974	0.202933	0.205675	0.197886	0.205675	0.202271	0.203604	0.203604	0.202271	0.204284	0.208588	0.210114	0.198488	0.190693	0.190693	0.213325	0.206387	0.193331	0.187713	0.203604	0.204974	0.194429	0.194429	0.194429	0.194429	0.201619	0.199098	0.200342	0.203604	0.209345	0.209345	0.209345	0.209345	0.217673	0.208588	0.197886	0.205675	0.196126	0.200342	0.210114	0.208588	0.193877	0.18918	0.202933	0.212502	0.204974	0.202271	0.190693	0.197886	0.197886	0.197292	0.197886	0.197886	0.197886	0.197886	0.197292	0.197886	0.197886	0.197292	0.196705	0.197886	0.198488	0.195553	0.197292	0.197886	0.197886	0.196705	0.197886	0.197292	0.197886	0.197886	0.197886	0.197292	0.197886	0.197886	0.197886	0.197886	0.199098	0.199716	0.198488	0.199716	0.199716	0.199716	0.197292	0.194988	0.198488	0.191209	0.194429	0.194429	0.208588	0.207109	0.192791	0.216771	0.194429	0.193331	0.194429	0.193877	0.211692	0.200976	0.203604	0.194988	0.199716	0.22559	0.204284	0.195553	0.195553	0.195553	0.195553	0.195553	0.195553	0.195553	0.199098	0.196126	0.191731	0.193877	0.200342	0.212502	0.196705	0.192258	0.208588	0.200976	0.215016	0.200976	0.200342	0.199098	0.210114	0.217673	0.218593	0.210114	0.193877	0.188197	0.205675	0.196705	0.206387	0.191731	0.191731	0.197292	0.200976	0.206387	0.199098	0.194988	0.196705	0.210897	0.206387	0.202271	0.203604	0.202271	0.196126	0.204284	0.192258	0.196126	0.213325	0.211692	0.202933	0.193331	0.200342	0.206387	0.196705	0.206387	0.205675	0.210114	0.191731	0.212502	0.198488	0.208588	0.213325	0.207842	0.198488	0.204284	0.199098	0.199098	0.187713	0.210114	0.195553	0.204284	0.193877	0.193877	0.193331	0.205675	0.204974	0.196705	0.213325	0.216771	0.197886	0.202271	0.199716	0.214163	0.200342	0.201619	0.207109	0.200342	0.200342	0.194988	0.191731	0.197886	0.207842	0.186761	0.18918	0.199716	0.197292	0.194429	0.209345	0.201619	0.210897	0.195553	0.205675	0.201619	0.206387	0.203604	0.206387	0.202271	0.202933	0.194429	0.198488	0.195553	0.194988	0.194988	0.197886	0.201619	0.204974	0.205675	0.205675	0.197292	0.190183	0.209345	0.206387	0.192258	0.193877	0.208588	0.202933	0.201619	0.208588	0.205675	0.214163	0.201619	0.207842	0.192791	0.202933	0.204974	0.153298	0.193331	0.211692	0.204284	0.197886	0.207842	0.209345	0.187235	0.204284	0.199716	0.194988	0.206387	0.193877	0.197292	0.209345	0.202933	0.197886	0.205675	0.215885	0.210897	0.193331	0.191209	0.206387	0.195553	0.190693	0.196705	0.192791	0.196705	0.205675	0.205675	0.200342	0.201619	0.210897	0.216771	0.222464	0.207842	0.220489	0.214163	0.220489	0.193331	0.193331	0.215016	0.207842	0.207842	0.209345	0.209345	0.212502	0.200342	0.199716	0.193877	0.221466	0.210897	0.214163	0.224525	0.198488	0.208588	0.204974	0.210897	0.210114	0.205675	0.199098	0.200342	0.219531	0.221466	0.207109	0.199716	0.217673	0.208588	0.208588	0.195553	0.194429	0.211692	0.210897	0.210897	0.214163	0.215016	0.213325	0.202271	0.213325	0.215016	0.206387	0.215016	0.214163	0.222464	0.214163	0.200976	0.209345	0.204974	0.221466	0.215885	0.203604	0.213325	0.216771	0.203604	0.200976	0.199716	0.205675	0.206387	0.212502	0.209345	0.208588	0.210114	0.215885	0.202933	0.208588	0.210114	0.203604	0.199098	0.207109	0.207842	0.196705	0.215885	0.198488	0.207109	0.209345	0.215885	0.204284	0.207842	0.207842	0.212502	0.205675	0.201619	0.205675	0.197886	0.22559	0.211692	0.214163	0.218593	0.215885	0.214163	0.202933	0.210897	0.202271	0.204974	0.198488	0.203604	0.207109	0.200342	0.215016	0.211692	0.210897	0.210897	0.210897	0.205675	0.213325	0.210114	0.208588	0.196126	0.202271	0.207109	0.195553	0.197292	0.192258	0.199716	0.193331	0.193331	0.199716	0.193331	0.202271	0.207109	0.203604	0.196705	0.214163	0.199098	0.207109	0.205675	0.207109	0.200342	0.208588	0.216771	0.196705	0.207109	0.197292	0.199098	0.198488	0.197886	0.193331	0.204284	0.214163	0.199098	0.208588	0.196705	0.196126	0.202933	0.205675	0.214163	0.194988	0.198488	0.209345	0.209345	0.207109	0.207109	0.205675	0.198488	0.207842	0.199098	0.191731	0.207109	0.205675	0.199716	0.205675	0.192258	0.203604	0.191209	0.204974	0.204284	0.204284	0.187235	0.202271	0.198488	0.197886	0.194988	0.198488	0.200342	0.211692	0.204974	0.197292	0.198488	0.199098	0.194429	0.207109	0.215885	0.207109	0.215016	0.207842	0.211692	0.211692	0.207842	0.197886	0.211692	0.200342	0.215885	0.197886	0.203604	0.204284	0.190693	0.194988	0.190183	0.204974	0.191731	0.207842	0.197886	0.202271	0.196126	0.193331	0.196705	0.207842	0.204974	0.203604	0.202933	0.193331	0.209345	0.196126	0.197886	0.195553	0.195553	0.192791	0.200342	0.207109	0.212502	0.207842	0.189679	0.194429	0.204284	0.208588	0.202933	0.200342	0.216771	0.200976	0.210897	0.200976	0.205675	0.201619	0.207109	0.194988	0.207842	0.210897	0.211692	0	0.190693	0.213325	0.194988	0.207842	0.201619	0.206387	0.209345	0.200976	0.208588	0.199098	0.211692	0.200976	0.205675	0.209345	0.190183	0.207109	0.207842	0.145921	0.18918	0.199098	0.209345	0.157613	0.217673	0.191731	0.202933	0.207109	0.202271	0.157113	0.197886	0.192791	0.197886	0.207842	0.205675	0.184461	0.202271	0.205675	0.221466	0.204284	0.198488	0.197886	0.208588	0.224525	0.217673	0.208588	0.208588	0.191209	0.209345	0.195553	0.204974	0.204974	0.151725	0.210897	0.192258	0.191731	0.202933	0.204974	0.200976	0.200976	0.202933	0.205675	0.211692	0.208588	0.207109	0.208588	0.216771	0.200342	0.193331	0.210897	0.195553	0.210114	0.202271	0.214163	0.210897	0.199098	0.205675	0.199716	0.211692	0.210114	0.213325	0.207842	0.215016	0.210897	0.209345	0.215016	0.216771	0.209345	0.200976	0.210114	0.221466	0.219531	0.202933	0.205675	0.210897	0.216771	0.205675	0.215016	0.202933	0.211692	0.200976	0.219531	0.200976	0.198488	0.199098	0.206387	0.207842	0.203604	0.213325	0.210114	0.200342	0.196705	0.208588	0.213325	0.210897	0.207842	0.204284	0.212502	0.204974	0.210897	0.213325	0.214163	0.201619	0.158119	0.212502	0.207842	0.211692	0.205675	0.213325	0.191731	0.194988	0.206387	0.209345	0.185367	0.207109	0.204284	0.203604	0.204284	0.204974	0.207842	0.210114	0.213325	0.207109	0.222464	0.209345	0.221466	0.206387	0.215016	0.209345	0.218593	0.208588	0.202271	0.210897	0.194988	0.212502	0.210897	0.199716	0.206387	0.206387	0.209345	0.158119	0.209345	0.198488	0.206387	0.204284	0.217673	0.214163	0.191731	0.205675	0.215885	0.204974	0.208588	0.208588	0.205675	0.210114	0.221466	0.207842	0.213325	0.200342	0.207109	0.209345	0.217673	0.211692	0.212502	0.202271	0.212502	0.212502	0.198488	0.208588	0.223483	0.212502	0.209345	0.207842	0.213325	0.210114	0.197292	0.207842	0.203604	0.215016	0.208588	0.207842	0.210897	0.218593	0.206387	0.218593	0.215016	0.191209	0.203604	0.208588	0.203604	0.202933	0.207842	0.217673	0.202271	0.202271	0.210114	0.204284	0.204974	0.196705	0.207842	0.211692	0.204974	0.207842	0.205675	0.200342	0.209345	0.200342	0.221466	0.222464	0.214163	0.210897	0.215885	0.202271	0.213325	0.207109	0.210114	0.210897	0.210114	0.203604	0.161547	0.199098	0.214163	0.197886	0.204284	0.211692	0.210114	0.211692	0.144769	0.216771	0.207109	0.196705	0.215885	0.213325	0.210114	0.217673	0.207109	0.202933	0.211692	0.214163	0.207842	0.206387	0.207109	0.213325	0.193877	0.216771	0.206387	0.202271	0.208588	0.206387	0.205675	0.207842	0.192258	0.211692	0.207842	0.213325	0.205675	0.215016	0.207109	0.204974	0.206387	0.207842	0.204284	0.201619	0.192791	0.185367	0.204974	0.213325	0.212502	0.205675	0.196705	0.193331	0.191731	0.197886	0.198488	0.204284	0.206387	0.201619	0.200342	0.198488	0.200976	0.210114	0.196705	0.192791	0.213325	0.211692	0.215885	0.191209	0.214163	0.204974	0.228939	0.203604	0.200976	0.200976	0.199098	0.207842	0.202271	0.203604	0.200976	0.192258	0.206387	0.204284	0.213325	0.193331	0.208588	0.208588	0.209345	0.208588	0.213325	0.208588	0.201619	0.195553	0.203604	0.201619	0.201619	0.204284	0.206387	0.203604	0.215885	0.210897	0.203604	0.214163	0.200342	0.215885	0.215885	0.213325	0.202933	0.209345	0.200976	0.202271	0.200976	0.196705	0.144016	0.196126	0.210897	0.204284	0.201619	0.224525	0.210114	0.206387	0.207842	0.197292	0.199098	0.203604	0.202271	0.202271	0.201619	0.210897	0.197292	0.204974	0.206387	0.199098	0.200976	0.210114	0.201619	0.204974	0.200976	0.207842	0.191731	0.202271	0.211692	0.212502	0.215016	0.216771	0.23011	0.211692	0.208588	0.208588	0.200976	0.212502	0.210897	0.212502	0.213325	0.220489	0.211692	0.212502	0.208588	0.207842	0.219531	0.210897	0.213325	0.208588	0.205675	0.207109	0.206387	0.197292	0.197292	0.204974	0.219531	0.220489	0.205675	0.220489	0.207842	0.220489	0.217673	0.197292	0.197292	0.198488	0.212502	0.215885	0.200976	0.202933	0.213325	0.208588	0.215016	0.210897	0.212502	0.214163	0.202933	0.213325	0.212502	0.203604	0.201619	0.204284	0.207842	0.210897	0.204974	0.213325	0.200976	0.215885	0.206387	0.222464	0.204974	0.215016	0.210114	0.209345	0.211692	0.202271	0.214163	0.207842	0.203604	0.215016	0.204284	0.204974	0.207109	0.207109	0.207842	0.215016	0.209345	0.194988	0.208588	0.203604	0.214163	0.192791	0.207842	0.197886	0.207109	0.204974	0.217673	0.219531	0.211692	0.202271	0.210897	0.209345	0.207109	0.213325	0.202933	0.193877	0.189679	0.204284	0.202933	0.214163	0.204284	0.199716	0.207842	0.222464	0.202933	0.204284	0.204974	0.205675	0.16322	0.197292	0.202933	0.207842	0.204974	0.207842	0.157865	0.210114	0.213325	0.208588	0.210114	0.215016	0.206387	0.208588	0.210114	0.199716	0.203604	0.206387	0.197886	0.216771	0.216771	0.212502	0.207842	0.221466	0.201619	0.209345	0.207842	0.207842	0.206387	0.213325	0.214163	0.214163	0.208588	0.220489	0.207109	0.208588	0.209345	0.202933	0.209345	0.210897	0.181843	0.209345	0.205675	0.206387	0.193331	0.192791	0.192258	0.203604	0.215016	0.212502	0.210897	0.207842	0.207109	0.210114	0.207109	0.213325	0.202933	0.199716	0.212502	0.214163	0.208588	0.205675	0.210114	0.214163	0.203604	0.199098	0.219531	0.192791	0.198488	0.207842	0.204284	0.215016	0.202271	0.201619	0.217673	0.207109	0.200342	0.205675	0.201619	0.207842	0.208588	0.207109	0.205675	0.204284	0.215016	0.218593	0.214163	0.202933	0.211692	0.214163	0.220489	0.192258	0.212502	0.213325	0.202271	0.196126	0.194429	0.209345	0.209345	0.217673	0.209345	0.210114	0.220489	0.202933	0.215016	0.205675	0.211692	0.207842	0.215885	0.223483	0.215016	0.204284	0.208588	0.204284	0.204284	0.198488	0.207842	0.204284	0.199098	0.206387	0.210114	0.203604	0.200976	0.211692	0.200342	0.204284	0.204284	0.199098	0.213325	0.212502	0.212502	0.215016	0.210897	0.209345	0.210114	0.216771	0.210897	0.210897	0.218593	0.208588	0.222464	0.210114	0.207842	0.199716	0.156619	0.156865	0.213325	0.218593	0.199098	0.212502	0.212502	0.206387	0.211692	0.213325	0.207842	0.208588	0.212502	0.207109	0.209345	0.204974	0.207109	0.198488	0.209345	0.200342	0.210114	0.188197	0.215016	0.212502	0.204974	0.207842	0.199716	0.205675	0.211692	0.207109	0.204974	0.211692	0.205675	0.210897	0.221466	0.210897	0.207109	0.210897	0.202271	0.212502	0.208588	0.184912	0.203604	0.212502	0.203604	0.215016	0.209345	0.213325	0.208588	0.213325	0.209345	0.202271	0.204974	0.204974	0.213325	0.191731	0.211692	0.208588	0.202933	0.196705	0.205675	0.205675	0.212502	0.210114	0.194429	0.207109	0.210114	0.208588	0.193331	0.218593	0.217673	0.206387	0.206387	0.196126	0.191731	0.202933	0.211692	0.195553	0.209345	0.196126	0.207842	0.210114	0.213325	0.205675	0.213325	0.204284	0.202933	0.209345	0.204284	0.196705	0.194988	0.194429	0.195553	0.196126	0.193877	0.195553	0.196126	0.196705	0.193331	0.197886	0.193877	0.192258	0.195553	0.194988	0.195553	0.196126	0.194988	0.197886	0.202271	0.200342	0.204284	0.195553	0.195553	0.212502	0.192791	0.204974	0.184912	0.204284	0.197292	0.197886	0.194429	0.205675	0.204284	0.197886	0.218593	0.212502	0.213325	0.209345	0.207842	0.194429	0.202271	0.210897	0.210897	0.213325	0.210897	0.216771	0.213325	0.205675	0.185827	0.192791	0.198488	0.217673	0.210114	0.220489	0.210114	0.214163	0.204974	0.202933	0.207842	0.210114	0.209345	0.211692	0.211692	0.213325	0.212502	0.210897	0.210897	0.194429	0.196126	0.213325	0.203604	0.193331	0.194988	0.192258	0.196705	0.208588	0.193877	0.191731	0.192258	0.198488	0.219531	0.204284	0.200342	0.211692	0.211692	0.210897	0.193331
GCF_900104815.1	0.151725	0.178567	0.162098	0.191731	0.184912	0.186292	0.183572	0.174048	0.147707	0.141125	0.179768	0.17026	0.179768	0.184461	0.172635	0.185367	0.144016	0.153758	0.147505	0.131542	0.184014	0.180587	0.177395	0.152392	0.188686	0.184014	0.148319	0.182699	0.182699	0.118834	0.175506	0.178964	0.182269	0.188686	0.196126	0.169931	0.172635	0.141125	0.186761	0.158119	0.118306	0.145727	0.170592	0.184461	0.17026	0.178567	0.183134	0.175878	0.170926	0.129469	0.175878	0.193331	0.137915	0.186761	0.175878	0.207842	0.177395	0.158119	0.156619	0.148731	0.132111	0.17026	0.182699	0.144391	0.150203	0.189679	0.174408	0.187235	0.161003	0.181421	0.116861	0.17663	0.170926	0.169604	0.18918	0.122485	0.137429	0.181843	0.181421	0.179364	0.175506	0.178173	0.183134	0.182269	0.146312	0.175506	0.180176	0.177011	0.174771	0.185367	0.177395	0.178964	0.17663	0.180587	0.176252	0.177011	0.178173	0.17663	0.150417	0.206387	0.17663	0.181002	0.176252	0.177011	0.129469	0.204974	0.183572	0.184912	0.190183	0.17663	0.175878	0.17663	0.183134	0.176252	0.148938	0.147104	0.181002	0.129876	0.164955	0.161274	0.14999	0.14383	0.178567	0.191731	0.138572	0.154928	0.146312	0.168956	0.140603	0.182699	0.190693	0.181002	0.14095	0.193331	0.151946	0.171602	0.152169	0.188686	0.172635	0.139071	0.175878	0.185367	0.178964	0.177395	0.18918	0.154928	0.223483	0.204974	0.181843	0.195553	0.144203	0.115957	0.115858	0.183134	0.152392	0.174408	0.170926	0.178567	0.162655	0.146116	0.175137	0.178173	0.150203	0.142187	0.144769	0.14383	0.177782	0.152392	0.152843	0.181002	0.171602	0.153528	0.175137	0.187713	0.189679	0.181002	0.171602	0.150633	0.17026	0.179768	0.175878	0.119583	0.177011	0.143276	0.14791	0.146905	0.14999	0.121122	0.151066	0.119475	0.149356	0.163791	0.139071	0.151946	0.15399	0.148938	0.14515	0.121346	0.148319	0.148731	0.145534	0.175878	0.128007	0.169931	0.188197	0.168002	0.185367	0.149146	0.144959	0.123654	0.188197	0.188197	0.133864	0.138572	0.152392	0.152169	0.179364	0.183134	0.170592	0.186292	0.179768	0.119368	0.153298	0.181421	0.175878	0.181002	0.181421	0.180176	0.205675	0.186292	0.179364	0.202271	0.202271	0.191731	0.171602	0.14999	0.170926	0.169604	0.175878	0.177395	0.14999	0.185367	0.175137	0.187235	0.181843	0.183572	0.144016	0.175506	0.171944	0.179768	0.178567	0.178567	0.178567	0.181843	0.178567	0.178567	0.171263	0.171263	0.148114	0.174408	0.179364	0.183572	0.177782	0.139071	0.117785	0.177782	0.177395	0.181002	0.177011	0.1233	0.146905	0.163504	0.16615	0.184014	0.182699	0.175878	0.216771	0.142187	0.177011	0.18918	0.153758	0.14383	0.18918	0.178964	0.177782	0.157865	0.181002	0.17663	0.181002	0.178964	0.178964	0.181421	0.205675	0.14791	0.179364	0.167376	0.14791	0.172635	0.17663	0.170926	0.17663	0.143276	0.142547	0.118306	0.183572	0.184014	0.155887	0.184912	0.162098	0.172984	0.184912	0.182699	0.179768	0.175506	0.181002	0.182699	0.184912	0.162376	0.181843	0.191209	0.185827	0.174048	0.175506	0.143092	0.175878	0.184912	0.177011	0.174408	0.174408	0.175878	0.183572	0.185367	0.181002	0.170926	0.119047	0.193331	0.146509	0.178567	0.183572	0.14515	0.169604	0.177011	0.170926	0.148731	0.182269	0.168002	0.162376	0.172984	0.181843	0.15399	0.146706	0.143276	0.14999	0.190693	0.143644	0.177782	0.163791	0.151946	0.146116	0.14515	0.144016	0.183572	0.181843	0.167067	0.176252	0.179768	0.178567	0.139576	0.190183	0.181843	0.146116	0.17663	0.14291	0.175878	0.184014	0.188197	0.135226	0.177395	0.176252	0.177395	0.177395	0.199716	0.177782	0.087955	0.170592	0.151066	0.175878	0.175878	0.193331	0.167376	0.184912	0.182269	0.182269	0.199716	0.194988	0.171944	0.169279	0.143092	0.189679	0.149566	0.185367	0.177011	0.177782	0.202271	0.144579	0.183572	0.147304	0.144769	0.185827	0.181843	0.171263	0.175137	0.147304	0.183134	0.166453	0.181421	0.148524	0.188197	0.176252	0.197886	0.210897	0.210897	0.173691	0.179364	0.193331	0.145341	0.146905	0.147505	0.126089	0.171602	0.187235	0.179768	0.144959	0.14515	0.177782	0.177011	0.177782	0.117681	0.171944	0.179768	0.178567	0.149356	0.147304	0.184014	0.177782	0.181421	0.175878	0.182269	0.185367	0.171263	0.191731	0.175506	0.180176	0.181421	0.183572	0.188686	0.0907656	0.172984	0.197292	0.152617	0.16322	0.183572	0.184461	0.174048	0.14095	0.173691	0.147304	0.147505	0.152169	0.185827	0.1413	0.142728	0.142187	0.142009	0.14183	0.176252	0.191209	0.146905	0.179364	0.168318	0.150633	0.0885226	0.14346	0.14346	0.187235	0.125715	0.169279	0.177782	0.182699	0.191209	0.184461	0.166453	0.195553	0.170592	0.170592	0.169931	0.169604	0.168636	0.169931	0.169279	0.169604	0.169604	0.168956	0.17026	0.169279	0.17026	0.170592	0.169604	0.168956	0.168956	0.170592	0.169931	0.168636	0.168318	0.168318	0.171602	0.171263	0.14346	0.136157	0.188686	0.129876	0.181002	0.164955	0.149356	0.171602	0.174771	0.174771	0.146509	0.179768	0.147304	0.184014	0.191731	0.133272	0.135226	0.0903831	0.183134	0.193331	0.14183	0.16615	0.150417	0.183134	0.146905	0.178567	0.138572	0.184014	0.155166	0.151946	0.141476	0.169604	0.184014	0.181421	0.193331	0.148731	0.181421	0.170926	0.186292	0.209345	0.209345	0.209345	0.147505	0.141653	0.156865	0.141476	0.180176	0.117065	0.145727	0.142187	0.142009	0.177782	0.184912	0.16322	0.162376	0.16322	0.162655	0.164662	0.162655	0.16322	0.164955	0.162376	0.163791	0.16322	0.120456	0.170592	0.174048	0.148731	0.177782	0.12827	0.147304	0.144769	0.181421	0.189679	0.172635	0.184912	0.0890983	0.171602	0.185367	0.0893096	0.144391	0.144579	0.144391	0.144391	0.144391	0.14999	0.194429	0.146706	0.175137	0.179364	0.175137	0.175506	0.177395	0.177782	0.168956	0.163791	0.168956	0.177395	0.16437	0.181002	0.153298	0.175506	0.140086	0.175137	0.175506	0.146116	0.184912	0.148938	0.170926	0.190693	0.175506	0.151725	0.147304	0.176252	0.144203	0.14383	0.169279	0.172984	0.178567	0.160733	0.191731	0.168318	0.147505	0.158887	0.122601	0.0885746	0.182269	0.168318	0.175137	0.183572	0.177395	0.122601	0.185367	0.188686	0.192791	0.194429	0.179364	0.147304	0.146706	0.182699	0.169604	0.179768	0.0906559	0.181421	0.17026	0.144203	0.152843	0.087955	0.177782	0.178173	0.177395	0.181421	0.178567	0.181002	0.175506	0.178567	0.170592	0.183572	0.179364	0.144391	0.151725	0.181421	0.147707	0.179768	0.148319	0.180587	0.175506	0.175878	0.170592	0.184912	0.170926	0.132111	0.178567	0.193331	0.186761	0.170592	0.176252	0.17026	0.181002	0.182699	0.175878	0.174771	0.177395	0.193331	0.158119	0.183134	0.184014	0.191209	0.169931	0.181421	0.167376	0.146706	0.147104	0.190693	0.147104	0.174408	0.174048	0.136157	0.190183	0.146905	0.150203	0.192258	0.178964	0.168318	0.144579	0.184014	0.116558	0.145921	0.143644	0.184461	0.14383	0.17026	0.190183	0.162937	0.164955	0.171944	0.161822	0.186292	0.210114	0.161274	0.169931	0.169604	0.129604	0.148319	0.148524	0.114108	0.152392	0.186761	0.199716	0.144579	0.144769	0.180587	0.168956	0.177011	0.17026	0.143276	0.180587	0.17663	0.197292	0.182699	0.146116	0.176252	0.184912	0.182269	0.147505	0.152169	0.169604	0.182699	0.178567	0.186292	0.185367	0.0252331	0.206387	0.170592	0.151504	0.175137	0.182269	0.149356	0.143276	0.142187	0.089151	0.0900581	0.178964	0.152169	0.168636	0.147707	0.172288	0.146905	0.178567	0.142367	0.181421	0.171944	0.12214	0.207109	0.174771	0.151725	0.149356	0.146116	0.187235	0.148114	0.183134	0.188197	0.174408	0.180587	0.137268	0.185367	0.145921	0.172635	0.180176	0.171263	0.179364	0.177782	0.167376	0.161003	0.177782	0.177011	0.16322	0.159407	0.206387	0.193877	0.169279	0.155887	0.170926	0.116558	0.181002	0.14291	0.181002	0.138738	0.178173	0.175878	0.174048	0.174048	0.147304	0.14999	0.167376	0.115463	0.14291	0.149356	0.178173	0.144203	0.192791	0.142187	0.173336	0.147707	0.183572	0.14291	0.147304	0.152843	0.177395	0.169931	0.170592	0.146312	0.167067	0.175506	0.142728	0.170926	0.145341	0.177011	0.148114	0.118728	0.184912	0.174771	0.148319	0.165251	0.178567	0.142728	0.149146	0.152169	0.162098	0.149777	0.182699	0.177395	0.177395	0.177395	0.181843	0.179768	0.136788	0.175506	0.134014	0.179768	0.181843	0.157865	0.175878	0.178173	0.145341	0.166759	0.17026	0.148114	0.14383	0.181843	0.144769	0.16437	0.144959	0.175878	0.175506	0.139745	0.178567	0.177782	0.152392	0.183134	0.132979	0.135226	0.178173	0.14346	0.175878	0.175506	0.18918	0.115562	0.169279	0.144959	0.0916534	0.144203	0.174408	0.178567	0.170926	0.189679	0.160198	0.160465	0.141125	0.162376	0.167067	0.148319	0.15863	0.159146	0.158373	0.159146	0.157865	0.147104	0.140776	0.148731	0.149146	0.169931	0.178567	0.169604	0.174048	0.184461	0.180176	0.141653	0.182699	0.182269	0.182699	0.183134	0.182699	0.182699	0.182699	0.182699	0.183134	0.182699	0.118622	0.211692	0.178173	0.16615	0.166759	0.146509	0.14515	0.145341	0.143276	0.0911516	0.0880063	0.135844	0.17663	0.182269	0.172635	0.206387	0.17663	0.196126	0.182699	0.181002	0.17663	0.183572	0.179768	0.188197	0.181421	0.17026	0.192791	0.115463	0.149146	0.184912	0.176252	0.175506	0.176252	0.175506	0.17663	0.186292	0.192258	0.182269	0.187235	0.171263	0.188686	0.179768	0.177011	0.181843	0.151504	0.180587	0.182269	0.166759	0.11478	0.17663	0.202271	0.202271	0.185827	0.174771	0.128007	0.181843	0.187235	0.181421	0.190693	0.178964	0.176252	0.181002	0.161003	0.161822	0.160198	0.180587	0.15307	0.161547	0.160465	0.161822	0.161822	0.159669	0.160198	0.160733	0.160465	0.162098	0.172984	0.169931	0.14999	0.181421	0.17026	0.141653	0.141476	0.144959	0.202271	0.146509	0.146116	0.144391	0.146509	0.192791	0.178964	0.202271	0.151066	0.179364	0.179364	0.164662	0.173336	0.160733	0.145341	0.182269	0.149777	0.177011	0.147505	0.181421	0.182269	0.180176	0.181002	0.180587	0.180176	0.181421	0.163504	0.179768	0.144959	0.142009	0.142009	0.183572	0.179768	0.169604	0.131119	0.175878	0.177782	0.169604	0.169604	0.169279	0.169279	0.177782	0.188686	0.182269	0.179768	0.178173	0.178173	0.178173	0.178173	0.161547	0.162376	0.117681	0.171944	0.178964	0.177011	0.184014	0.186761	0.168318	0.185827	0.178567	0.172984	0.162655	0.16615	0.142367	0.149146	0.150203	0.150203	0.149146	0.150203	0.150203	0.150417	0.150203	0.150203	0.150203	0.149566	0.149356	0.149146	0.148731	0.148731	0.150203	0.149146	0.150203	0.150203	0.149356	0.149566	0.14999	0.149777	0.149146	0.149566	0.150203	0.150203	0.148731	0.150203	0.148938	0.148524	0.148114	0.148524	0.149146	0.149146	0.148524	0.177782	0.184912	0.142367	0.144579	0.144579	0.177782	0.190693	0.116963	0.201619	0.139407	0.143276	0.168318	0.169279	0.171944	0.176252	0.175506	0.149566	0.181002	0.217673	0.178964	0.144391	0.144391	0.144391	0.144391	0.144391	0.144391	0.144391	0.177395	0.144203	0.169931	0.138572	0.184461	0.167067	0.159407	0.117475	0.178173	0.14791	0.197886	0.174771	0.150633	0.147104	0.148319	0.217673	0.175137	0.178964	0.138572	0.14346	0.144769	0.143276	0.175137	0.115072	0.114108	0.182269	0.144391	0.179768	0.157613	0.168956	0.183572	0.188686	0.184014	0.159146	0.181002	0.180176	0.170592	0.181421	0.171602	0.142547	0.206387	0.173691	0.189679	0.169279	0.142187	0.14999	0.168318	0.171263	0.201619	0.180587	0.143092	0.180176	0.184912	0.186292	0.207842	0.146905	0.183572	0.177011	0.177782	0.148731	0.129604	0.18918	0.145534	0.194429	0.169279	0.170592	0.169604	0.146905	0.181421	0.161003	0.168318	0.193877	0.177011	0.175137	0.180176	0.176252	0.17663	0.176252	0.183134	0.14095	0.178567	0.173691	0.169279	0.145727	0.178964	0.192258	0.196705	0.187235	0.145921	0.117992	0.187235	0.179364	0.181421	0.150633	0.153528	0.186761	0.178964	0.184912	0.181421	0.178173	0.186761	0.172635	0.172288	0.172635	0.172984	0.17026	0.179768	0.17663	0.201619	0.147707	0.147707	0.173336	0.169931	0.150417	0.174408	0.168318	0.174408	0.181002	0.167688	0.167376	0.168956	0.179768	0.159407	0.177011	0.190183	0.117372	0.170592	0.200342	0.191209	0.179768	0.213325	0.172635	0.0882637	0.181002	0.180176	0.1413	0.171602	0.138407	0.144579	0.209345	0.168002	0.148524	0.142009	0.11676	0.171263	0.193331	0.177011	0.192258	0.146509	0.169279	0.178567	0.178173	0.0252089	0.172288	0.170926	0.172288	0.193331	0.193331	0.148114	0.170592	0.179768	0.166759	0.164662	0.184912	0.167376	0.162098	0.167376	0.169279	0.170592	0.193877	0.184014	0.182699	0.183572	0.177011	0.16437	0.145534	0.178173	0.173691	0.164079	0.188197	0.177011	0.164662	0.145727	0.183572	0.183572	0.174048	0.18918	0.183134	0.188197	0.177011	0.182699	0.178964	0.154457	0.17663	0.187235	0.183572	0.180176	0.151946	0.142728	0.190693	0.15307	0.181421	0.179364	0.181002	0.181843	0.179364	0.186761	0.184912	0.157362	0.172984	0.184912	0.170926	0.187235	0.152169	0.158373	0.181421	0.187713	0.157865	0.175506	0.167688	0.154457	0.175878	0.138904	0.146116	0.151285	0.152169	0.181421	0.170592	0.18918	0.178173	0.165251	0.184014	0.177782	0.156373	0.175137	0.178173	0.180176	0.181002	0.143644	0.16615	0.177395	0.180176	0.155645	0.181843	0.15399	0.184461	0.178173	0.155887	0.151725	0.151946	0.151285	0.179364	0.16437	0.183134	0.193877	0.185827	0.157113	0.157362	0.152169	0.174771	0.188686	0.183134	0.175137	0.181843	0.179364	0.152169	0.176252	0.187713	0.184014	0.180587	0.180587	0.178567	0.168636	0.168636	0.181421	0.147707	0.178567	0.192791	0.174048	0.146706	0.168636	0.178567	0.17026	0.17026	0.177782	0.144203	0.181002	0.17026	0.182269	0.181002	0.16437	0.145921	0.185827	0.186292	0.178567	0.197292	0.192791	0.193331	0.120236	0.192258	0.146312	0.149777	0.149566	0.174048	0.145921	0.14999	0.204974	0.141476	0.178567	0.159407	0.143644	0.177011	0.178567	0.186292	0.0896287	0.183134	0.179364	0.179364	0.190693	0.147304	0.187235	0.180176	0.181002	0.162655	0.180587	0.186761	0.188197	0.182269	0.15399	0.192258	0.197886	0.183134	0.180587	0.184461	0.184912	0.184912	0.174048	0.14999	0.180587	0.146312	0.151066	0.154223	0.149356	0.182699	0.146905	0.149566	0.168318	0.169604	0.152392	0.157113	0.150417	0.149146	0.149777	0.148731	0.148319	0.145727	0.177395	0.148524	0.15399	0.150417	0.148114	0.153758	0.181002	0.142547	0.168002	0.142187	0.171263	0.167688	0.190693	0.147707	0.180176	0.139071	0.168956	0.143276	0.180176	0.182269	0.148731	0.189679	0.16437	0.192791	0.17026	0.177011	0.169604	0.169279	0.0874458	0.178964	0.147304	0.183134	0.16322	0.00844563	0.143644	0.175506	0.179364	0.179768	0.174408	0.200976	0.176252	0.203604	0.181421	0.172635	0.151725	0.18918	0.151725	0.185367	0.17663	0.155166	0.190693	0	0.186292	0.144769	0.185367	0.119047	0.152843	0.149566	0.173691	0.149566	0.17026	0.185827	0.120456	0.184912	0.178173	0.136314	0.184912	0.184912	0.191209	0.180176	0.193877	0.204974	0.182269	0.16322	0.183134	0.196126	0.188686	0.151285	0.190183	0.183134	0.144391	0.147304	0.185367	0.178567	0.185827	0.148524	0.184014	0.16322	0.124251	0.159669	0.147304	0.185827	0.216771	0.161274	0.148319	0.148319	0.176252	0.178567	0.174408	0.183572	0.183572	0.192258	0.18918	0.169931	0.144769	0.150417	0.151725	0.178567	0.151285	0.182699	0.17026	0.183572	0.158119	0.154223	0.147304	0.158119	0.154223	0.150849	0.167067	0.169604	0.151504	0.184014	0.167688	0.183134	0.184912	0.184461	0.184461	0.178964	0.179768	0.183572	0.178173	0.179364	0.180587	0.199098	0.175506	0.192258	0.174408	0.17663	0.181843	0.171602	0.158373	0.174771	0.152169	0.158373	0.175506	0.183572	0.180587	0.154223	0.178173	0.178964	0.172635	0.177395	0.146706	0.180587	0.16615	0.183134	0.179768	0.171602	0.189679	0.151946	0.144579	0.174408	0.175506	0.174408	0.18918	0.175506	0.180587	0.182699	0.184014	0.177395	0.175878	0.155166	0.195553	0.186292	0.174771	0.174048	0.184461	0.165549	0.117785	0.175878	0.178964	0.182269	0.187713	0.184014	0.150417	0.179768	0.150417	0.184014	0.180587	0.146905	0.186761	0.183572	0.174048	0.17026	0.170926	0.177011	0.178964	0.157865	0.162937	0.160465	0.14346	0.194988	0.175506	0.177782	0.181002	0.174771	0.149777	0.182269	0.170926	0.195553	0.174408	0.153758	0.183572	0.150417	0.188686	0.189679	0.143092	0.179364	0.167067	0.184014	0.181002	0.178964	0.148524	0.186761	0.171602	0.177011	0.167376	0.155645	0.174771	0.185367	0.162937	0.181421	0.180176	0.150633	0.180176	0.169279	0.175137	0.159669	0.180587	0.145341	0.182269	0.156129	0.15307	0.147707	0.149356	0.181421	0.182699	0.182269	0.179364	0.184912	0.190693	0.180587	0.182699	0.165251	0.168002	0.146116	0.181843	0.185367	0.182699	0.183572	0.155405	0.190183	0.155166	0.15399	0.190183	0.181002	0.178567	0.150633	0.158373	0.164079	0.151285	0.186761	0.173691	0.192258	0.178173	0.155645	0.162655	0.164079	0.197292	0.183134	0.160733	0.186761	0.174771	0.167376	0.188686	0.169931	0.178567	0.151066	0.191731	0.182269	0.187235	0.17663	0.177782	0.149146	0.151285	0.151285	0.191731	0.152392	0.151946	0.182699	0.186761	0.153758	0.152617	0.167376	0.152617	0.181421	0.185367	0.181843	0.180176	0.175506	0.192791	0.196705	0.151946	0.165848	0.165251	0.178567	0.179364	0.151725	0.166453	0.183572	0.150203	0.154457	0.178964	0.164955	0.161822	0.164079	0.177782	0.174408	0.159407	0.183572	0.177782	0.184912	0.150203	0.185367	0.185367	0.164079	0.16437	0.151504	0.0882121	0.151504	0.14999	0.173336	0.172635	0.177395	0.175878	0.137915	0.178173	0.13759	0.13759	0.168318	0.14291	0.114108	0.191209	0.191731	0.170592	0.128666	0.175506	0.192791	0.168956	0.148731	0.148731	0.148731	0.142547	0.159669	0.149356	0.192258	0.136788	0.150203	0.17663	0.14791	0.188686	0.151725	0.179364	0.179364	0.194988	0.192258	0.197292	0.179364	0.137753	0.147104	0.151725	0.153528	0.151285	0.151946	0.149566	0.174771	0.158119	0.156129	0.173336	0.175137	0.137753	0.189679	0.168002	0.15863	0.149356	0.151946	0.178567	0.148938	0.178567	0.169931	0.192791	0.148319	0.185367	0.152392	0.147707	0.200342	0.174408	0.151725	0.181421	0.152617	0.168318	0.152843	0.146706	0.146706	0.148319	0.159407	0.177782	0.156129	0.18918	0.17026	0.174771	0.159407	0.13759	0.193877	0.137268	0.159669	0.150203	0.127747	0.186292	0.186761	0.167067	0.167376	0.191209	0.193331	0.179768	0.178567	0.184014	0.184912	0.189679	0.185367	0.194429	0.190183	0.190183	0.182269	0.150633	0.180176	0.171263	0.186292	0.190183	0.151504	0.157613	0.184461	0.179364	0.17026	0.17026	0.154457	0.188686	0.191731	0.183572	0.181002	0.156619	0.181002	0.159669	0.17026	0.17026	0.177011	0.188197	0.187235	0.175506	0.17663	0.196705	0.183572	0.161822	0.179364	0.160198	0.156129	0.180587	0.184014	0.164955	0.177395	0.188686	0.181843	0.15863	0.173336	0.177395	0.186292	0.177011	0.161003	0.181002	0.172288	0.187713	0.185367	0.187713	0.193877	0.149356	0.178567	0.187713	0.157865	0.180176	0.185827	0.178964	0.176252	0.178567	0.182269	0.181421	0.157613	0.184461	0.174048	0.177395	0.179768	0.179364	0.170592	0.177011	0.145921	0.181843	0.182269	0.183572	0.164955	0.182269	0.17663	0.180587	0.181421	0.184461	0.177011	0.183572	0.168636	0.130562	0.186292	0.184014	0.16322	0.185827	0.175878	0.188197	0.172288	0.183572	0.184912	0.195553	0.194988	0.200976	0.175506	0.184014	0.186292	0.179364	0.187713	0.194988	0.185827	0.183572	0.184014	0.184461	0.181002	0.177395	0.183572	0.185367	0.184461	0.180587	0.181421	0.183572	0.190693	0.185827	0.181002	0.198488	0.159669	0.182269	0.183572	0.155405	0.160733	0.186761	0.180587	0.180176	0.179364	0.186292	0.164955	0.174408	0.186292	0.178964	0.183134	0.181002	0.156373	0.197292	0.187713	0.164955	0.184912	0.169931	0.169931	0.170592	0.177011	0.183572	0.174048	0.160465	0.174408	0.159669	0.183134	0.185367	0.196705	0.184461	0.184912	0.183134	0.184014	0.168636	0.18918	0.193331	0.178567	0.181843	0.175878	0.172288	0.171263	0.0886788	0.181843	0.191731	0.188686	0.193331	0.184461	0.16437	0.193331	0.174771	0.183134	0.184014	0.185827	0.181002	0.154457	0.177395	0.185367	0.169279	0.18918	0.187713	0.15399	0.172984	0.186292	0.183572	0.152169	0.180176	0.186292	0.150849	0.14515	0.169604	0.174771	0.180587	0.164955	0.173691	0.188686	0.173691	0.182269	0.162376	0.151285	0.172288	0.184912	0.171602	0.180176	0.187235	0.181002	0.183134	0.181002	0.178964	0.171263	0.183572	0.185367	0.171263	0.184912	0.156129	0.181843	0.172984	0.190693	0.178567	0.178567	0.178567	0.182699	0.182699	0.173691	0.189679	0.16615	0.166453	0.170926	0.191209	0.16437	0.192258	0.18918	0.162937	0.177782	0.187235	0.186292	0.175137	0.152617	0.198488	0.193877	0.157362	0.16437	0.148114	0.182269	0.194429	0.187235	0.195553	0.18918	0.193331	0.192791	0.157362	0.183572	0.183134	0.180587	0.183572	0.184461	0.197886	0.151725	0.191209	0.191209	0.168636	0.191209	0.180176	0.190693	0.183134	0.178964	0.183572	0.189679	0.183134	0.179768	0.181002	0.159407	0.163791	0.179364	0.184912	0.185367	0.178567	0.191731	0.191209	0.191209	0.178173	0.188197	0.15307	0.190693	0.187713	0.183572	0.179768	0.186761	0.187713	0.182699	0.151946	0.180587	0.177395	0.130562	0.193331	0.154692	0.184014	0.144016	0.156619	0.152169	0.149777	0.160733	0.168956	0.188686	0.177395	0.190693	0.169931	0.158119	0.182269	0.183134	0.182269	0.169279	0.144391	0.177782	0.151066	0.14515	0.192258	0.169279	0.183134	0.191731	0.154223	0.181421	0.186292	0.178567	0.177782	0.192258	0.178964	0.144769	0.176252	0.169931	0.144391	0.169931	0.169604	0.146116	0.14346	0.146509	0.168956	0.145534	0.168636	0.170592	0.144203	0.142367	0.144016	0.144959	0.144016	0.145341	0.182269	0.183572	0.184912	0.146116	0.14515	0.162937	0.17026	0.184912	0.189679	0.185367	0.144579	0.144016	0.142009	0.194429	0.185367	0.144016	0.16322	0.16322	0.195553	0.194988	0.191731	0.169931	0.147304	0.191731	0.192791	0.196126	0.179768	0.166453	0.196126	0.17663	0.188197	0.169279	0.181843	0.187235	0.193331	0.173691	0.153528	0.182699	0.182699	0.179364	0.190183	0.192258	0.193331	0.193877	0.188686	0.180176	0.182699	0.185367	0.185367	0.142187	0.143092	0.188686	0.194988	0.144579	0.142547	0.142187	0.144016	0.185367	0.144391	0.17026	0.169931	0.181843	0.18918	0.195553	0.182699	0.194429	0.194988	0.203604	0.193877
GCF_900104865.1	0.186292	0.183572	0.184014	0.183134	0.180176	0.204284	0.210897	0.184461	0.192258	0.193877	0.186292	0.182699	0.186292	0.215885	0.187713	0.182269	0.187235	0.190183	0.192791	0.184912	0.202933	0.184014	0.186761	0.190183	0.215885	0.183134	0.193877	0.193877	0.193877	0.182699	0.185827	0.184461	0.0296696	0.197886	0.202933	0.182269	0.188197	0.196705	0.159933	0.184912	0.182269	0.197886	0.182699	0.185367	0.182269	0.181843	0.187713	0.184461	0.191209	0.181843	0.185367	0.199098	0.187713	0.0900042	0.184014	0.221466	0.186761	0.184912	0.207109	0.192791	0.188686	0.184912	0.187713	0.186761	0.189679	0.202271	0.193331	0.181421	0.197292	0.182699	0.182699	0.187235	0.180587	0.180176	0.192258	0.192791	0.186292	0.188686	0.183134	0.140258	0.183134	0.188197	0.159669	0.156865	0.188686	0.185367	0.186292	0.182699	0.184461	0.185827	0.182269	0.157613	0.188197	0.151066	0.184912	0.182699	0.182269	0.183134	0.193877	0.215885	0.183134	0.173336	0.180587	0.184461	0.175506	0.211692	0.185827	0.185367	0.202271	0.184461	0.185367	0.183134	0.184014	0.181421	0.192791	0.190183	0.186292	0.175137	0.191209	0.184461	0.186292	0.186761	0.181421	0.209345	0.186292	0.18918	0.192791	0.184461	0.194429	0.128401	0.202933	0.13663	0.195553	0.203604	0.197886	0.199716	0.194429	0.0937239	0.189679	0.184461	0.181843	0.126089	0.182699	0.140776	0.125345	0.189679	0.236445	0.212502	0.188197	0.198488	0.191731	0.185367	0.181002	0.183572	0.196126	0.188197	0.202933	0.182699	0.187235	0.188197	0.186761	0.183572	0.186292	0.183572	0.183572	0.187235	0.175506	0.192791	0.194429	0.183134	0.187713	0.200342	0.187235	0.187235	0.18918	0.183572	0.187713	0.191209	0.183572	0.181843	0.178964	0.181843	0.203604	0.187713	0.196705	0.194429	0.189679	0.190183	0.192791	0.180176	0.197292	0.195553	0.183572	0.186761	0.196705	0.191209	0.194988	0.185367	0.190183	0.193331	0.194429	0.184014	0.191731	0.184014	0.123183	0.186761	0.183134	0.186761	0.185827	0.192258	0.186292	0.186292	0.185827	0.184912	0.193331	0.193331	0.185367	0.200976	0.179768	0.188686	0.10807	0.187713	0.193331	0.188197	0.185827	0.186761	0.188197	0.188197	0.204974	0.183134	0.190693	0.208588	0.208588	0.199098	0.200342	0.189679	0.179768	0.181421	0.185827	0.185367	0.192791	0.160198	0.192258	0.192791	0.210114	0.188686	0.184461	0.181002	0.191209	0.186292	0.184461	0.185367	0.180176	0.186292	0.187713	0.183134	0.189679	0.183134	0.196126	0.180587	0.183134	0.184461	0.193331	0.181843	0.191209	0.187235	0.185367	0.187713	0.181421	0.194988	0.188686	0.197292	0.191209	0.192258	0.180587	0.106926	0.223483	0.183572	0.184014	0.188686	0.187713	0.188686	0.179364	0.192258	0.190183	0.191731	0.18918	0.183572	0.124977	0.108487	0.183134	0.186761	0.222464	0.18918	0.182699	0.184461	0.189679	0.198488	0.178964	0.203604	0.180176	0.200976	0.191731	0.184461	0.133125	0.214163	0.190693	0.0943778	0.197292	0.188686	0.182699	0.190183	0.188686	0.182699	0.184014	0.202933	0.180587	0.193331	0.194429	0.191731	0.000441781	0.187235	0.196705	0.196705	0.181843	0.135689	0.186292	0.192791	0.185827	0.181421	0.181002	0.183572	0.189679	0.181843	0.191209	0.199716	0.193331	0.178173	0.137915	0.190693	0.182269	0.182699	0.172635	0.186761	0.181421	0.186761	0.193331	0.192791	0.186761	0.202271	0.192258	0.190183	0.196126	0.185367	0.186761	0.18918	0.196126	0.198488	0.189679	0.182699	0.190183	0.185367	0.189679	0.186292	0.182269	0.188197	0.186761	0.180587	0.189679	0.183134	0.188686	0.183572	0.197886	0.181843	0.199716	0.0946784	0.186761	0.183572	0.182269	0.187235	0.187235	0.196126	0.187713	0.186292	0.191731	0.194988	0.182269	0.181843	0.197886	0.207842	0.186761	0.193331	0.193877	0.200976	0.206387	0.185367	0.185367	0.188686	0.195553	0.190183	0.197292	0.181421	0.181421	0.207109	0.182699	0.192258	0.186761	0.190183	0.184014	0.182269	0.203604	0.183134	0.192791	0.201619	0.191731	0.197292	0.190183	0.179364	0.181843	0.222464	0.231311	0.231311	0.179768	0.188686	0.203604	0.188686	0.189679	0.191731	0.190183	0.200342	0.180587	0.184014	0.190183	0.187713	0.189679	0.189679	0.18918	0.189679	0.190183	0.191209	0.189679	0.191731	0.202271	0.181002	0.193877	0.182699	0.187235	0.193331	0.190183	0.182269	0.192258	0.189679	0.140776	0.160465	0.161547	0.197886	0.186761	0.196705	0.203604	0.195553	0.187713	0.175878	0.159146	0.196705	0.181421	0.190693	0.18918	0.192258	0.201619	0.177011	0.183134	0.180587	0.184014	0.182269	0.183572	0.181421	0.0944978	0.190693	0.180587	0.188197	0.202271	0.186292	0.187713	0.187713	0.212502	0.186292	0.183134	0.107331	0.0967193	0.0945579	0.181421	0.190183	0.219531	0.180587	0.182699	0.184461	0.183134	0.184014	0.182269	0.184014	0.182269	0.183134	0.181002	0.182699	0.182269	0.182699	0.181843	0.182269	0.181002	0.181843	0.184461	0.182699	0.183134	0.181002	0.181002	0.184014	0.183134	0.191731	0.180587	0.197292	0.175137	0.184461	0.201619	0.190183	0.184912	0.188686	0.188686	0.188686	0.188686	0.188686	0.185367	0.194429	0.184014	0.181843	0.186761	0.191731	0.200342	0.182269	0.192791	0.187235	0.120236	0.190693	0.184912	0.184014	0.179364	0.18918	0.187713	0.181843	0.179364	0.203604	0.194429	0.200342	0.186761	0.177782	0.186761	0.159933	0.218593	0.218593	0.216771	0.188686	0.188686	0.203604	0.187713	0.187713	0.188197	0.192258	0.187235	0.188197	0.183572	0.182699	0.197886	0.197886	0.197886	0.197292	0.199716	0.197292	0.197292	0.200976	0.196705	0.197886	0.197886	0.185367	0.184014	0.176252	0.186761	0.184461	0.186761	0.197886	0.18918	0.186761	0.199098	0.183572	0.0242917	0.184912	0.18918	0.179364	0.183572	0.18918	0.18918	0.18918	0.18918	0.18918	0.191731	0.210897	0.195553	0.186761	0.155645	0.187713	0.185827	0.187235	0.192791	0.191209	0.185367	0.187713	0.194429	0.187235	0.192791	0.191209	0.192791	0.194988	0.181843	0.189679	0.192258	0.159407	0.194988	0.18918	0.0952864	0.186292	0.197292	0.193331	0.186292	0.188686	0.183572	0.199098	0.193877	0.0946784	0.191209	0.214163	0.185827	0.190693	0.202933	0.198488	0.186761	0.193877	0.180176	0.204974	0.194988	0.188686	0.187235	0.0939012	0.0950421	0.0913182	0.0965296	0.187235	0.194429	0.191209	0.190183	0.183572	0.12827	0.187713	0.192791	0.183572	0.190693	0.195553	0.186292	0.187713	0.186292	0.186761	0.183134	0.181843	0.184014	0.185827	0.183572	0.182699	0.185827	0.184461	0.188686	0.186292	0.192258	0.192258	0.186292	0.193877	0.184014	0.182699	0.184014	0.190693	0.180587	0.191209	0.188686	0.188686	0.199098	0.0900042	0.191731	0.185367	0.182269	0.188197	0.202933	0.185367	0.184014	0.186761	0.211692	0.184912	0.187713	0.180176	0.193331	0.180587	0.18918	0.193331	0.192258	0.192258	0.201619	0.190183	0.187235	0.188197	0.18918	0.0918784	0.193331	0.189679	0.197292	0.180587	0.186292	0.191731	0.184014	0.184014	0.187713	0.192258	0.193877	0.188686	0.182269	0.0984667	0.204284	0.197292	0.195553	0.196126	0.191731	0.210897	0.195553	0.186292	0.185827	0.184912	0.205675	0.206387	0.181002	0.197886	0.192258	0.197886	0.18918	0.18918	0.187235	0.184461	0.183134	0.182269	0.183134	0.187235	0.184461	0.200342	0.174048	0.190183	0.189679	0.189679	0.185827	0.190693	0.199098	0.181421	0.178567	0.184912	0.192258	0.184912	0.186292	0.212502	0.182699	0.188686	0.186761	0.178964	0.190183	0.187235	0.188686	0.188197	0.184461	0.184912	0.186761	0.186292	0.190693	0.191731	0.199716	0.178173	0.193331	0.17663	0.177011	0.189679	0.206387	0.191209	0.197292	0.185827	0.196705	0.180587	0.190183	0.190183	0.193331	0.188197	0.185367	0.187713	0.187713	0.190183	0.183572	0.184461	0.183572	0.181843	0.190183	0.187235	0.198488	0.184014	0.187713	0.188197	0.199098	0.210114	0.197886	0.194429	0.190693	0.185367	0.184912	0.176252	0.193877	0.177011	0.185367	0.186292	0.186292	0.187713	0.188197	0.186292	0.201619	0.185827	0.179768	0.184014	0.194429	0.183572	0.191731	0.0914296	0.188686	0.188686	0.197886	0.191209	0.194988	0.193331	0.189679	0.189679	0.179768	0.183572	0.184912	0.193331	0.180176	0.187713	0.184912	0.190183	0.188686	0.186292	0.185367	0.188686	0.186292	0.188686	0.185827	0.203604	0.182699	0.187713	0.186761	0.196126	0.196126	0.173691	0.180176	0.190183	0.182269	0.183572	0.192258	0.181843	0.194429	0.184461	0.182699	0.192258	0.204284	0.177782	0.190183	0.187713	0.193331	0.188197	0.190183	0.192791	0.190693	0.184912	0.187713	0.186761	0.181421	0.188197	0.185827	0.186292	0.173691	0.196705	0.190693	0.182699	0.185827	0.182699	0.189679	0.187713	0.190183	0.0951031	0.183572	0.198488	0.189679	0.184461	0.184014	0.197292	0.184461	0.184912	0.200342	0.191731	0.191731	0.181002	0.187713	0.18918	0.195553	0.190183	0.190183	0.189679	0.189679	0.189679	0.193331	0.191209	0.191731	0.190183	0.181843	0.173691	0.183134	0.186761	0.204284	0.194988	0.193877	0.200976	0.200342	0.200976	0.200976	0.200976	0.200342	0.200976	0.200976	0.200976	0.200976	0.186292	0.204974	0.181002	0.191731	0.194429	0.195553	0.193877	0.191731	0.183572	0.184461	0.186761	0.188686	0.181421	0.204974	0.197292	0.210897	0.181421	0.215016	0.116963	0.186292	0.188197	0.190183	0.191209	0.207109	0.185827	0.182269	0.192791	0.182699	0.199716	0.0406131	0.184461	0.184014	0.184014	0.184014	0.183134	0.187713	0.200976	0.13663	0.210114	0.193331	0.197292	0.159146	0.182269	0.174771	0.196705	0.173336	0.188197	0.196126	0.186292	0.188197	0.205675	0.197292	0.159669	0.187235	0.191731	0.192258	0.180587	0.186292	0.187713	0.173336	0.192258	0.187235	0.185367	0.184014	0.184912	0.178567	0.197886	0.184912	0.184014	0.184912	0.184461	0.184461	0.184014	0.184014	0.184912	0.184461	0.200976	0.180176	0.188686	0.177011	0.196126	0.182699	0.181421	0.186761	0.204284	0.191209	0.196705	0.187713	0.191209	0.186292	0.183572	0.199716	0.197292	0.179364	0.179768	0.190183	0.185367	0.191209	0.190693	0.207842	0.198488	0.181843	0.193877	0.191209	0.18918	0.184912	0.185827	0.184461	0.184461	0.185367	0.189679	0.186292	0.194988	0.180176	0.180176	0.196705	0.179768	0.181843	0.179768	0.182699	0.183134	0.182269	0.182269	0.181843	0.181843	0.184912	0.195553	0.187713	0.186292	0.183572	0.183572	0.183572	0.183572	0.207842	0.197886	0.184014	0.189679	0.136157	0.181002	0.204284	0.0951031	0.185827	0.184014	0.0946784	0.200976	0.190693	0.193877	0.183572	0.190693	0.18918	0.188686	0.190183	0.18918	0.18918	0.190183	0.188686	0.18918	0.18918	0.190183	0.18918	0.190183	0.188686	0.18918	0.188686	0.190693	0.18918	0.191209	0.190183	0.190183	0.188686	0.188686	0.190183	0.190183	0.18918	0.18918	0.192258	0.18918	0.189679	0.190183	0.18918	0.190183	0.190183	0.190183	0.191209	0.173336	0.187235	0.186292	0.192258	0.192791	0.187235	0.202933	0.184461	0.221466	0.184014	0.184014	0.183572	0.184014	0.194429	0.193331	0.184912	0.18918	0.177395	0.231311	0.183572	0.188197	0.188197	0.188197	0.188197	0.188197	0.188197	0.188197	0.106926	0.192791	0.180176	0.184461	0.177782	0.193331	0.186761	0.185367	0.190183	0.18918	0.191731	0.17026	0.190183	0.188686	0.188686	0.210114	0.196705	0.192791	0.184912	0.189679	0.184912	0.189679	0.180176	0.178567	0.177011	0.135844	0.188197	0.183572	0.18918	0.181843	0.186292	0.100221	0.156619	0.192258	0.185827	0.184912	0.183134	0.185367	0.183572	0.192258	0.213325	0.179364	0.15399	0.182269	0.194429	0.193877	0.183134	0.189679	0.202271	0.186761	0.188686	0.184912	0.187235	0.159933	0.194988	0.190693	0.192791	0.181002	0.193331	0.189679	0.179768	0.0948599	0.190693	0.199716	0.184014	0.182699	0.182269	0.186761	0.182699	0.183572	0.191731	0.132543	0.179768	0.180176	0.192258	0.195553	0.184014	0.181843	0.196705	0.181843	0.197886	0.186292	0.188197	0.190183	0.191731	0.197292	0.200976	0.0951031	0.194988	0.186292	0.190693	0.186292	0.188197	0.192258	0.194988	0.196705	0.180176	0.160198	0.180176	0.185367	0.181002	0.185367	0.187713	0.185367	0.184912	0.186761	0.116057	0.183134	0.202271	0.193877	0.193877	0.186292	0.181843	0.192791	0.181421	0.183572	0.192258	0.193331	0.193877	0.196705	0.197886	0.187235	0.196126	0.181843	0.201619	0.181421	0.184014	0.201619	0.204974	0.140603	0.209345	0.182269	0.188197	0.0956555	0.182269	0.180587	0.184014	0.187713	0.188686	0.212502	0.182699	0.197292	0.194429	0.189679	0.197886	0.0925608	0.188197	0.183134	0.193877	0.184014	0.186761	0.110631	0.186292	0.181843	0.180587	0.181843	0.0927908	0.0929063	0.188197	0.183572	0.182699	0.203604	0.200342	0.185367	0.202271	0.193331	0.202271	0.183134	0.181843	0.197886	0.187713	0.186292	0.185367	0.184014	0.210114	0.192258	0.192258	0.186292	0.199098	0.194988	0.182699	0.198488	0.194988	0.185367	0.192791	0.199098	0.192791	0.186761	0.0974224	0.187235	0.210114	0.194988	0.196705	0.183134	0.189679	0.194429	0.187713	0.199716	0.188197	0.202271	0.199098	0.190693	0.187235	0.186761	0.191731	0.199098	0.185827	0.192258	0.193877	0.191731	0.183572	0.202933	0.186292	0.197886	0.194988	0.193331	0.192258	0.190693	0.193331	0.197292	0.186761	0.192791	0.184912	0.189679	0.196126	0.197292	0.181843	0.190693	0.193877	0.183134	0.200976	0.194429	0.182269	0.191209	0.196126	0.187713	0.181421	0.193331	0.190693	0.202933	0.186761	0.181421	0.204284	0.196705	0.203604	0.193877	0.193877	0.193331	0.197292	0.191209	0.194429	0.191209	0.197886	0.187713	0.197886	0.196705	0.204284	0.202933	0.202933	0.200976	0.199716	0.200976	0.186761	0.194988	0.184461	0.197886	0.199098	0.186292	0.18918	0.180587	0.180587	0.193331	0.199098	0.204284	0.187713	0.195553	0.197886	0.0931382	0.186292	0.183134	0.180176	0.190183	0.179364	0.180176	0.181843	0.190693	0.183572	0.192258	0.177011	0.137753	0.194429	0.197886	0.194988	0.194429	0.184461	0.203604	0.0913182	0.0960278	0.186761	0.0926757	0.184014	0.190693	0.189679	0.191209	0.183572	0.197292	0.207842	0.191731	0.190693	0.186761	0.185827	0.182699	0.184912	0.204284	0.188686	0.192258	0.184912	0.185367	0.0921614	0.193877	0.146706	0.136788	0.183572	0.186761	0.140776	0.214163	0.192258	0.200976	0.195553	0.197292	0.197886	0.185827	0.183572	0.185827	0.182269	0.192258	0.177011	0.191731	0.182699	0.190693	0.190693	0.191731	0.187713	0.184461	0.191731	0.191731	0.194429	0.184014	0.207109	0.193331	0.197292	0.201619	0.194988	0.202271	0.202271	0.196126	0.190693	0.201619	0.194429	0.202271	0.191209	0.195553	0.188686	0.183572	0.182699	0.181002	0.186292	0.180176	0.203604	0.18918	0.184461	0.183134	0.178173	0.186292	0.182699	0.192791	0.187235	0.192258	0.197292	0.204284	0.185827	0.0704228	0.186761	0.186761	0.18918	0.183134	0.188197	0.180176	0.204974	0.187713	0.191209	0.182699	0.184461	0.188686	0.184461	0.206387	0.185367	0.211692	0.188686	0.191731	0.191209	0.191209	0.191731	0.0941984	0.186292	0.200342	0.213325	0.186292	0	0.189679	0.0943778	0.191209	0.192258	0.195553	0.186292	0.195553	0.185367	0.00188705	0.191731	0.178964	0.183572	0.188197	0.0937239	0.0934886	0.204974	0.177782	0.198488	0.209345	0.199098	0.198488	0.184014	0.200976	0.192258	0.204974	0.198488	0.137915	0.189679	0.187235	0.0941984	0.188686	0.197886	0.194429	0.186761	0.196705	0.191209	0.184461	0.187235	0.0106545	0.216771	0.196705	0.193877	0.193877	0.172635	0.183572	0.188197	0.189679	0.189679	0.200976	0.190693	0.181421	0.190183	0.196126	0.196705	0.186292	0.195553	0.185367	0.192791	0.185367	0.204974	0.201619	0.187713	0.202271	0.193331	0.18918	0.193877	0.183572	0.197886	0.191209	0.201619	0.189679	0.184912	0.185367	0.184912	0.192791	0.199716	0.185367	0.193331	0.188197	0.180587	0.197886	0.198488	0.193331	0.184014	0.195553	0.200342	0.209345	0.200976	0.188197	0.196705	0.203604	0.197886	0.185367	0.192791	0.193331	0.191209	0.197292	0.211692	0.187713	0.191731	0.200976	0.191209	0.18918	0.182699	0.194988	0.185367	0.197886	0.188686	0.193877	0.195553	0.199098	0.186761	0.190183	0.193331	0.195553	0.191209	0.18918	0.197886	0.192791	0.200342	0.188197	0.194429	0.194988	0.180587	0.192258	0.184461	0.186761	0.197886	0.196705	0.195553	0.195553	0.193331	0.182699	0.193331	0.186292	0.195553	0.195553	0.188197	0.184912	0.205675	0.195553	0.192791	0.193331	0.187713	0.191209	0.197886	0.192791	0.188686	0.192791	0.181421	0.18918	0.199098	0.182699	0.197292	0.194988	0.200976	0.200342	0.184014	0.194988	0.196126	0.193331	0.191731	0.191209	0.187713	0.189679	0.201619	0.202933	0.196126	0.196126	0.194429	0.184014	0.201619	0.183134	0.193877	0.199716	0.194429	0.0939605	0.198488	0.199098	0.185827	0.196126	0.191731	0.205675	0.192791	0.199098	0.202271	0.191209	0.196705	0.198488	0.192258	0.193331	0.198488	0.186761	0.187713	0.185367	0.201619	0.0937829	0.185827	0.186761	0.194429	0.193877	0.200342	0.184461	0.194988	0.0931964	0.186292	0.185367	0.204284	0.197886	0.193331	0.191731	0.192258	0.192791	0.199716	0.193877	0.187713	0.196705	0.195553	0.197292	0.192258	0.0946784	0.183134	0.199716	0.198488	0.197886	0.0974224	0.185367	0.188197	0.187713	0.188686	0.192258	0.093842	0.194429	0.191731	0.192791	0.197886	0.192791	0.189679	0.181843	0.181843	0.194429	0.204284	0.201619	0.202933	0.192258	0.197292	0.197292	0.189679	0.193331	0.204284	0.200976	0.196705	0.194429	0.187713	0.189679	0.202933	0.191731	0.0959033	0.0974224	0.189679	0.198488	0.191209	0.198488	0.201619	0.196126	0.192258	0.196126	0.188686	0.192791	0.200342	0.197292	0.191209	0.196126	0.200976	0.197886	0.190183	0.186761	0.182699	0.197886	0.190183	0.192258	0.192791	0.193877	0.197886	0.196705	0.188197	0.189679	0.188686	0.183572	0.181421	0.182699	0.192258	0.183134	0.190183	0.181002	0.182269	0.199098	0.185367	0.187235	0.187235	0.196126	0.197886	0.179364	0.197886	0.096278	0.206387	0.197886	0.189679	0.189679	0.193877	0.190183	0.199098	0.0954705	0.181421	0.188686	0.196705	0.198488	0.187713	0.18918	0.201619	0.201619	0.191209	0.191731	0.0977459	0.201619	0.183134	0.198488	0.197292	0.196705	0.194988	0.196705	0.204974	0.181002	0.191209	0.188197	0.182269	0.196705	0.182269	0.194429	0.198488	0.189679	0.196705	0.193331	0.190183	0.197292	0.190183	0.182699	0.202933	0.196126	0.192258	0.196705	0.196126	0.222464	0.192791	0.199716	0.197886	0.192791	0.183134	0.197292	0.188197	0.188197	0.196126	0.194429	0.108236	0.199098	0.187235	0.181843	0.185367	0.187713	0.182269	0.0943778	0.181843	0.190183	0.18918	0.190183	0.185827	0.185827	0.193331	0.194988	0.192791	0.190183	0.193877	0.195553	0.187235	0.184461	0.197886	0.182699	0.199716	0.191209	0.190693	0.187235	0.200342	0.187713	0.201619	0.191731	0.190693	0.200342	0.198488	0.186292	0.194988	0.187235	0.187235	0.199098	0.202933	0.191731	0.192258	0.185827	0.198488	0.185367	0.202933	0.187235	0.187235	0.194429	0.188197	0.190183	0.182269	0.194429	0.0981375	0.188686	0.204974	0.181843	0.202271	0.199716	0.186761	0.184912	0.196126	0.195553	0.0941984	0.191731	0.197886	0.198488	0.181843	0.186292	0.192791	0.18918	0.184461	0.204284	0.182699	0.188197	0.192791	0.096656	0.197886	0.186292	0.188197	0.200976	0.193331	0.188686	0.184461	0.197886	0.183572	0.185367	0.191209	0.204974	0.193331	0.187235	0.187235	0.184461	0.186761	0.181421	0.190183	0.18918	0.18918	0.186292	0.209345	0.198488	0.192258	0.180587	0.193331	0.195553	0.186761	0.185827	0.188686	0.181843	0.181421	0.181002	0.176252	0.201619	0.179768	0.185827	0.187235	0.202271	0.187713	0.181843	0.197292	0.197292	0.205675	0.190693	0.189679	0.18918	0.181843	0.188197	0.200976	0.187235	0.202271	0.191209	0.188197	0.186761	0.182699	0.187713	0.188686	0.177782	0.197886	0.184912	0.198488	0.190183	0.189679	0.194429	0.197886	0.203604	0.191209	0.188686	0.199716	0.193331	0.189679	0.187235	0.187713	0.180587	0.199098	0.200976	0.194988	0.0937239	0.188686	0.186761	0.190693	0.203604	0.199098	0.192258	0.194429	0.185367	0.181843	0.182269	0.182699	0.187713	0.201619	0.196126	0.196126	0.191731	0.199716	0.190183	0.185367	0.0974224	0.199098	0.132833	0.196126	0.195553	0.197292	0.200976	0.191731	0.187235	0.185367	0.183572	0.207842	0.182699	0.186761	0.186292	0.197886	0.192791	0.0947388	0.186761	0.200342	0.185827	0.190693	0.184014	0.187713	0.185827	0.193331	0.194988	0.188686	0.183134	0.200976	0.192258	0.0974869	0.197292	0.197886	0.185827	0.209345	0.190693	0.185367	0.185367	0.194429	0.187235	0.184461	0.201619	0.190183	0.198488	0.194988	0.193877	0.207842	0.185827	0.189679	0.195553	0.192791	0.181843	0.203604	0.186292	0.18918	0.183134	0.185827	0.184912	0.184912	0.188197	0.185827	0.178964	0.187713	0.190183	0.193331	0.190693	0.179364	0.190693	0.185367	0.187713	0.187713	0.182269	0.191731	0.199716	0.189679	0.200976	0.205675	0.190183	0.064348	0.207842	0.064825	0.184912	0.206387	0.188197	0.196126	0.188197	0.194429	0.195553	0.205675	0.201619	0.203604	0.203604	0.192791	0.188197	0.221466	0.193877	0.199716	0.190183	0.206387	0.203604	0.199098	0.186761	0.192258	0.185367	0.186761	0.152392	0.196705	0.197886	0.190183	0.200342	0.194988	0.18918	0.182269	0.187713	0.184014	0.192791	0.18918	0.187235	0.185827	0.180587	0.181843	0.193331	0.198488	0.181421	0.185827	0.190183	0.181843	0.196705	0.195553	0.197886	0.183134	0.0964036	0.196126	0.097681	0.197886	0.184912	0.184912	0.186292	0.197292	0.187235	0.196126	0.184014	0.202933	0.180176	0.195553	0.195553	0.187235	0.186761	0.207109	0.193877	0.197886	0.193877	0.183134	0.187713	0.184014	0.187713	0.182699	0.200976	0.209345	0.186761	0.185827	0.182699	0.192258	0.184461	0.192791	0.188197	0.197292	0.183134	0.185827	0.199716	0.194988	0.185827	0.186292	0.182699	0.184461	0.197292	0.183134	0.192258	0.184014	0.182699	0.188686	0.184014	0.181002	0.189679	0.186292	0.187713	0.183572	0.193877	0.182699	0.183134	0.188197	0.185367	0.186292	0.193877	0.185367	0.193331	0.188197	0.188197	0.178964	0.194988	0.188197	0.197292	0.182269	0.178964	0.197292	0.179364	0.18918	0.191209	0.185827	0.198488	0.179364	0.191209	0.198488	0.196705	0.199716	0.193877	0.190693	0.183572	0.189679	0.190183	0.196126	0.194988	0.180587	0.194988	0.195553	0.182269	0.196126	0.182269	0.185367	0.190183	0.192791	0.205675	0.193877	0.186292	0.195553	0.182269	0.187713	0.192258	0.192791	0.193877	0.195553	0.182699	0.187713	0.196126	0.197292	0.186292	0.186761	0.0959655	0.196126	0.187235	0.185367	0.184461	0.186761	0.197292	0.195553	0.180176	0.182699	0.185367	0.189679	0.198488	0.186761	0.194429	0.194988	0.207842	0.199716
GCF_900104935.1	0.15307	0.177395	0.158887	0.190183	0.187235	0.193331	0.181002	0.167688	0.144769	0.132111	0.180176	0.16437	0.180176	0.186292	0.172984	0.185827	0.00602003	0.137268	0.130562	0.140086	0.190183	0.179768	0.17026	0.149777	0.193331	0.181002	0.136	0.202271	0.202271	0.144391	0.169604	0.171602	0.186292	0.191731	0.193331	0.165549	0.173336	0.132688	0.190183	0.157362	0.144016	0.142187	0.16437	0.172984	0.164662	0.17663	0.177782	0.167688	0.167376	0.146312	0.170926	0.191209	0.14291	0.188197	0.167688	0.211692	0.17026	0.157362	0.150849	0.144579	0.142547	0.174048	0.178173	0.00669143	0.0919348	0.191209	0.178173	0.189679	0.154457	0.17026	0.143644	0.169931	0.165549	0.165251	0.181843	0.151725	0.141476	0.175878	0.177011	0.18918	0.175878	0.178567	0.186761	0.185367	0.132688	0.175506	0.176252	0.179768	0.181002	0.173691	0.181843	0.180587	0.175878	0.184014	0.181002	0.179768	0.171602	0.179768	0.130149	0.215016	0.179768	0.184014	0.173336	0.179768	0.144391	0.198488	0.173336	0.173691	0.191731	0.175506	0.181002	0.180587	0.172635	0.171944	0.137915	0.134014	0.180176	0.147505	0.161547	0.158887	0.0980066	0.00557898	0.173691	0.199098	0.137753	0.157613	0.0687228	0.167067	0.164079	0.187713	0.191731	0.188197	0.166453	0.194429	0.157362	0.172635	0.138407	0.183134	0.172288	0.12974	0.171602	0.182269	0.178964	0.187235	0.187235	0.157613	0.222464	0.198488	0.17663	0.191209	0.1314	0.145727	0.141476	0.179364	0.149566	0.180587	0.172288	0.178964	0.161003	0.097811	0.168956	0.176252	0.128138	0.0925608	0.0720998	0.14043	0.178567	0.154223	0.148938	0.181843	0.165848	0.14791	0.17026	0.185827	0.185367	0.181843	0.165848	0.152392	0.166759	0.178567	0.185827	0.14515	0.166759	0.14291	0.147304	0.140086	0.144959	0.146905	0.146905	0.144769	0.146905	0.157865	0.138243	0.15307	0.153298	0.145534	0.146905	0.141125	0.148731	0.141653	0.151504	0.175137	0.150417	0.167376	0.191731	0.165251	0.183134	0.13538	0.0969099	0.150849	0.193331	0.193331	0.141125	0.0949813	0.138572	0.146312	0.177395	0.187713	0.167067	0.178964	0.182269	0.147304	0.152392	0.185367	0.179768	0.183572	0.184461	0.182699	0.207109	0.191209	0.173691	0.204284	0.204284	0.196705	0.172635	0.0905466	0.167067	0.164955	0.169279	0.17663	0.140086	0.184014	0.178964	0.186292	0.181843	0.180587	0.0913182	0.172288	0.174771	0.177782	0.177011	0.177782	0.180587	0.181002	0.172984	0.178567	0.171944	0.169279	0.128666	0.167376	0.174048	0.183572	0.171944	0.13663	0.144769	0.166759	0.172984	0.177395	0.174771	0.153528	0.0587288	0.160198	0.16322	0.178964	0.186761	0.182269	0.210897	0.0925608	0.175878	0.182269	0.154223	0.144391	0.193331	0.183134	0.183134	0.153758	0.179768	0.181421	0.183134	0.184461	0.174048	0.168636	0.211692	0.064656	0.17663	0.164079	0.0553199	0.165848	0.184014	0.166453	0.171263	0.158887	0.129876	0.143276	0.182699	0.186761	0.151725	0.187235	0.15863	0.168002	0.192258	0.177395	0.177782	0.176252	0.176252	0.180176	0.172984	0.155645	0.176252	0.183134	0.18918	0.168002	0.173691	0.145534	0.177011	0.191209	0.177395	0.178173	0.177782	0.177395	0.182699	0.191731	0.175878	0.170592	0.14515	0.191209	0.135534	0.186761	0.192258	0.134767	0.165549	0.175137	0.182269	0.138079	0.179768	0.165251	0.155645	0.163504	0.177011	0.155405	0.136788	0.14291	0.144769	0.182699	0.137429	0.179768	0.165251	0.150203	0.066412	0.0725829	0.0285423	0.175506	0.181843	0.16437	0.174048	0.177011	0.175506	0.0939012	0.196126	0.182269	0.145341	0.184912	0.134163	0.171602	0.181843	0.190183	0.134767	0.17663	0.175137	0.17026	0.17026	0.192791	0.170592	0.144203	0.171263	0.144579	0.171602	0.170926	0.199098	0.165848	0.174771	0.181002	0.181002	0.192791	0.193877	0.174771	0.175878	0.132688	0.18918	0.144959	0.190183	0.175878	0.174408	0.195553	0.140086	0.178964	0.0458571	2.1443e-05	0.185827	0.182269	0.171944	0.162376	0.145727	0.187713	0.162655	0.180587	0.144391	0.189679	0.174048	0.211692	0.207842	0.207842	0.178173	0.183572	0.197886	0.127747	0.0911516	0.13663	0.150633	0.172635	0.189679	0.175137	0.133716	0.0881605	0.180587	0.175137	0.172635	0.144391	0.172635	0.178964	0.183134	0.14791	0.157865	0.175506	0.178173	0.186292	0.172984	0.180587	0.177782	0.166759	0.186761	0.17026	0.189679	0.184912	0.185827	0.191731	0.14999	0.163791	0.190693	0.131968	0.161003	0.178173	0.189679	0.171944	0.0941388	0.170926	0.0651085	0.14383	0.149356	0.185827	0.0961527	0.0951641	0.0946181	0.0949205	0.0946181	0.173336	0.18918	0.144579	0.174048	0.166453	0.144391	0.14791	0.142367	0.142367	0.18918	0.144769	0.166453	0.181421	0.194988	0.189679	0.174048	0.162937	0.200976	0.166759	0.16615	0.16615	0.16615	0.165848	0.165251	0.165549	0.164955	0.165848	0.165848	0.167067	0.166453	0.167067	0.16615	0.166453	0.165549	0.164955	0.166453	0.165549	0.166453	0.165251	0.165251	0.168002	0.164662	0.140603	0.148114	0.191731	0.147505	0.176252	0.159933	0.146509	0.17026	0.169279	0.169279	0.073037	0.181421	0.0663531	0.175137	0.184461	0.148319	0.147104	0.147304	0.180176	0.190693	0.0937829	0.161547	0.134464	0.184014	0.144579	0.177011	0.137915	0.184912	0.157613	0.151066	0.0941388	0.166759	0.190183	0.186761	0.196126	0.138079	0.186292	0.172288	0.190183	0.212502	0.212502	0.211692	0.145341	0.143092	0.148938	0.141125	0.182269	0.14515	0.130701	0.130012	0.129604	0.17663	0.192258	0.158373	0.158887	0.15863	0.158887	0.160733	0.158887	0.159669	0.161274	0.158373	0.159933	0.159146	0.140086	0.169931	0.181002	0.138079	0.179768	0.149146	0.134616	0.131542	0.184461	0.190693	0.166759	0.186761	0.144959	0.17026	0.172984	0.147707	0.00747522	0.00746427	0.00747522	0.00747522	0.00748253	0.131968	0.197292	0.131683	0.165251	0.180587	0.168636	0.169604	0.180176	0.180587	0.160465	0.160198	0.162655	0.172635	0.164662	0.175137	0.138572	0.167376	0.13084	0.175137	0.172984	0.141125	0.188686	0.14346	0.17026	0.188197	0.174408	0.157113	0.139239	0.168636	0.00743507	0.136471	0.167376	0.186761	0.183572	0.161547	0.184014	0.165549	0.0650801	0.157865	0.149777	0.14515	0.192258	0.168636	0.167376	0.175878	0.174408	0.154223	0.185827	0.184912	0.190183	0.190693	0.17663	0.147104	0.0548468	0.175878	0.165848	0.184461	0.150633	0.175506	0.166759	0.130562	0.149777	0.144203	0.170592	0.170592	0.17026	0.177011	0.17663	0.176252	0.169604	0.177395	0.16437	0.173691	0.179364	0.00745696	0.15307	0.197886	0.144769	0.180176	0.136	0.179768	0.176252	0.167688	0.170926	0.172984	0.167376	0.142547	0.17663	0.191209	0.188197	0.171263	0.181421	0.164662	0.174771	0.180176	0.170926	0.174771	0.17026	0.197886	0.157362	0.177782	0.184912	0.187235	0.165848	0.175878	0.167688	0.0556244	0.0656822	0.194429	0.0663825	0.168318	0.169604	0.132833	0.187713	0.065827	0.0913739	0.186292	0.178173	0.165251	0.133125	0.189679	0.140086	0.136948	0.154457	0.193331	0.144391	0.164955	0.186292	0.162376	0.159669	0.170926	0.161547	0.190693	0.204284	0.155405	0.170592	0.17026	0.140776	0.14791	0.148114	0.140603	0.14999	0.181002	0.193331	0.0081331	0.00825447	0.181843	0.166453	0.175878	0.167376	0.0947993	0.181843	0.17663	0.192258	0.190693	0.129334	0.175137	0.183134	0.179768	0.0656533	0.14791	0.164955	0.188197	0.180176	0.181002	0.189679	0.14515	0.215016	0.16437	0.151285	0.168956	0.187235	0.144579	0.130286	0.12974	0.14791	0.148319	0.180176	0.138079	0.165848	0.13492	0.171944	0.132111	0.186761	0.127102	0.181421	0.177782	0.146116	0.197886	0.175137	0.157113	0.13663	0.138407	0.18918	0.138904	0.178964	0.196126	0.168318	0.176252	0.139745	0.188197	0.0677935	0.167376	0.177395	0.168318	0.177782	0.167688	0.174048	0.160733	0.176252	0.175878	0.159146	0.157865	0.201619	0.18918	0.17026	0.148938	0.172288	0.14095	0.182269	0.101908	0.181421	0.0949813	0.17663	0.171944	0.169604	0.168002	0.138407	0.151504	0.164955	0.140603	0.123536	0.138904	0.177011	0.15399	0.190183	0.12974	0.168956	0.145921	0.175137	0.143644	0.139407	0.139071	0.174048	0.168956	0.172635	0.130286	0.16615	0.172984	0.130562	0.171944	0.134464	0.176252	0.132833	0.144959	0.178964	0.171944	0.136471	0.17026	0.160465	0.0951031	0.136	0.138079	0.158373	0.144579	0.184912	0.177011	0.173336	0.175506	0.180587	0.181843	0.139071	0.177782	0.139576	0.178567	0.181421	0.160198	0.171263	0.184461	0.00645455	0.160733	0.171944	0.149356	0.154692	0.177782	0.132833	0.154928	0.00587519	0.182269	0.169604	0.121685	0.177782	0.185827	0.145534	0.178567	0.147707	0.136314	0.190693	0.150633	0.175878	0.174048	0.185367	0.138243	0.157113	0.131826	0.149356	0.1314	0.161822	0.179768	0.171944	0.195553	0.158887	0.159146	0.0933715	0.160733	0.16437	0.149566	0.157113	0.157865	0.157362	0.157613	0.156619	0.14515	0.141476	0.144579	0.0906559	0.167376	0.182699	0.165549	0.168002	0.191731	0.174408	0.142367	0.187713	0.187713	0.187713	0.187713	0.187713	0.187713	0.187713	0.187713	0.187713	0.187713	0.144769	0.202933	0.178173	0.164662	0.161003	0.134014	0.135226	0.134014	0.0982689	0.149566	0.146905	0.151946	0.177782	0.171602	0.158887	0.204284	0.178173	0.198488	0.188197	0.175878	0.182269	0.182269	0.181421	0.196705	0.179768	0.165848	0.184461	0.137915	0.150633	0.185827	0.180176	0.181002	0.181421	0.181002	0.179768	0.181843	0.190693	0.189679	0.196126	0.17026	0.191731	0.184014	0.177782	0.184461	0.157113	0.184461	0.180587	0.159669	0.142187	0.182269	0.201619	0.208588	0.188197	0.175878	0.150417	0.181421	0.186761	0.175506	0.184912	0.185827	0.169604	0.184461	0.158887	0.158887	0.158887	0.185827	0.150417	0.159407	0.15863	0.159669	0.159146	0.158119	0.157113	0.157362	0.158373	0.159669	0.173691	0.165251	0.12584	0.187713	0.16322	0.0964665	0.0940793	0.00728255	0.204284	0.056064	0.137107	0.136948	0.056064	0.187235	0.177011	0.209345	0.148938	0.187235	0.18918	0.16437	0.175506	0.154928	0.0647686	0.188197	0.144959	0.178567	0.136157	0.174048	0.178567	0.177395	0.177011	0.177395	0.177395	0.177011	0.160465	0.177395	0.136471	0.0946784	0.0946784	0.188686	0.188197	0.16615	0.142367	0.175137	0.174771	0.168002	0.168002	0.166759	0.166759	0.176252	0.196126	0.181421	0.180176	0.177395	0.177395	0.177395	0.177395	0.165251	0.158119	0.14183	0.171944	0.185827	0.176252	0.190693	0.188197	0.165251	0.188686	0.183572	0.174408	0.158887	0.16437	0.0949813	0.0908755	0.0917095	0.0913182	0.0908205	0.091822	0.0917095	0.0918784	0.0913182	0.0917095	0.0917095	0.0910963	0.0898966	0.0908205	0.0901121	0.0914296	0.0913182	0.0908755	0.0917657	0.0912626	0.0905466	0.090492	0.0908755	0.0908205	0.0908205	0.090492	0.0917657	0.0917657	0.0902203	0.0917095	0.0911516	0.0901662	0.0901662	0.0901662	0.0908205	0.0908205	0.0908205	0.185827	0.188197	0.145341	0.102851	0.102851	0.174048	0.193877	0.142547	0.209345	0.0947993	0.125345	0.165549	0.167688	0.176252	0.177395	0.179768	0.0901662	0.178964	0.218593	0.178964	0.126466	0.126466	0.126466	0.126466	0.126466	0.126466	0.126466	0.180587	0.134616	0.16437	0.0944377	0.178964	0.164955	0.159933	0.142547	0.170926	0.14383	0.207109	0.185827	0.150849	0.0643201	0.136471	0.216771	0.185827	0.181843	0.0944377	0.150633	0.132688	0.14291	0.171944	0.140603	0.140258	0.188197	0.139407	0.188686	0.156865	0.167067	0.188686	0.18918	0.184014	0.160198	0.177011	0.177395	0.168002	0.177011	0.168636	0.14515	0.205675	0.174771	0.190183	0.165251	0.14291	0.150849	0.166453	0.17026	0.194988	0.17663	0.130701	0.177395	0.188197	0.190183	0.202933	0.138572	0.185827	0.171602	0.173691	0.0902745	0.142547	0.186761	0.13492	0.200976	0.166759	0.16437	0.165848	0.135689	0.178567	0.170926	0.161003	0.193877	0.174048	0.186761	0.175137	0.172984	0.178173	0.176252	0.187713	0.139239	0.173336	0.175878	0.162376	0.0649098	0.177782	0.190183	0.191209	0.181843	0.135844	0.141653	0.192258	0.180176	0.181843	0.140776	0.138407	0.185827	0.177395	0.187713	0.18918	0.174408	0.191731	0.178567	0.171263	0.178173	0.177011	0.170592	0.188197	0.176252	0.209345	0.136314	0.136314	0.172984	0.164662	0.146312	0.172288	0.16615	0.173336	0.179768	0.166453	0.165251	0.156865	0.181843	0.144959	0.176252	0.192258	0.142367	0.179768	0.194429	0.192791	0.18918	0.196126	0.166759	0.147707	0.183572	0.17663	0.0943778	0.174771	0.143276	0.13084	0.206387	0.16615	0.153298	0.152392	0.144203	0.172984	0.188197	0.178567	0.190693	0.0583726	0.165848	0.176252	0.180587	0.144959	0.166759	0.165848	0.166759	0.188197	0.188197	0.137268	0.170592	0.186761	0.164955	0.162937	0.173336	0.162098	0.156865	0.162098	0.16615	0.168002	0.194429	0.184014	0.182269	0.183134	0.177395	0.160465	0.13538	0.179364	0.172288	0.161547	0.192258	0.181421	0.161547	0.13492	0.183134	0.187235	0.173691	0.187235	0.177395	0.187235	0.175506	0.184014	0.17026	0.145727	0.177395	0.186761	0.185367	0.195553	0.151946	0.143644	0.188197	0.154223	0.179364	0.193877	0.197292	0.185827	0.171263	0.186761	0.18918	0.151504	0.16322	0.185827	0.161822	0.187713	0.148938	0.154692	0.180176	0.189679	0.156129	0.170592	0.160465	0.154692	0.175878	0.13759	0.0635483	0.14791	0.148524	0.185367	0.174048	0.187235	0.188686	0.161822	0.184912	0.175506	0.154692	0.181843	0.177011	0.186292	0.179768	0.14515	0.16437	0.175137	0.186292	0.155887	0.189679	0.152392	0.187235	0.172635	0.152617	0.149356	0.152169	0.147505	0.181421	0.161822	0.182269	0.192791	0.18918	0.154223	0.154692	0.146116	0.174408	0.182699	0.178567	0.175878	0.184461	0.172635	0.150203	0.17663	0.187235	0.176252	0.187235	0.187235	0.177395	0.157362	0.159146	0.178173	0.142728	0.170926	0.193331	0.171263	0.0722716	0.165549	0.177782	0.163791	0.163791	0.17663	0.135226	0.173691	0.162098	0.188686	0.191731	0.158887	0.142187	0.193877	0.194429	0.177395	0.194429	0.190183	0.191209	0.146706	0.188686	0.147104	0.0907107	0.0906559	0.17663	0.0704556	0.147104	0.207109	0.14291	0.180176	0.159933	0.0905466	0.177395	0.175506	0.193331	0.150203	0.183572	0.178567	0.178567	0.18918	0.137429	0.192791	0.187713	0.171602	0.158373	0.18918	0.18918	0.191731	0.188197	0.152392	0.203604	0.197292	0.178964	0.184912	0.174048	0.176252	0.186761	0.184461	0.0917095	0.186761	0.133125	0.138738	0.0967193	0.138738	0.178567	0.136471	0.091822	0.164955	0.166759	0.156129	0.155166	0.150633	0.145727	0.149777	0.146905	0.145921	0.144016	0.181421	0.146905	0.152392	0.147505	0.146116	0.153528	0.178567	0.0954705	0.165848	0.093842	0.171944	0.16437	0.190693	0.0649949	0.177395	0.0946181	0.168002	0.136471	0.174048	0.183134	0.135534	0.194429	0.165848	0.193877	0.175137	0.177395	0.172984	0.172635	0.148938	0.177011	0.144579	0.183572	0.163504	0.145341	0.133567	0.176252	0.179364	0.177782	0.175137	0.198488	0.181421	0.199716	0.17663	0.168318	0.136	0.180587	0.151725	0.186292	0.175506	0.151285	0.194988	0.144769	0.189679	0	0.186761	0.14515	0.154692	0.145534	0.171602	0.145534	0.168956	0.190693	0.146312	0.186292	0.177011	0.149777	0.187235	0.187235	0.204284	0.179768	0.199716	0.209345	0.184912	0.159669	0.178964	0.192791	0.182699	0.152843	0.199716	0.191731	0.144769	0.136948	0.186292	0.17663	0.188686	0.142728	0.174408	0.160733	0.146509	0.157113	0.136788	0.188197	0.218593	0.156865	0.135844	0.135844	0.183134	0.177011	0.169604	0.177395	0.177395	0.190693	0.181843	0.167067	0.0555589	0.149566	0.151285	0.177011	0.148938	0.182699	0.165848	0.186761	0.15307	0.151946	0.135072	0.155887	0.148524	0.151504	0.167067	0.168956	0.14515	0.184912	0.162098	0.182269	0.188197	0.173336	0.188197	0.177011	0.183572	0.186761	0.178567	0.180176	0.187235	0.184912	0.177011	0.192258	0.171602	0.179768	0.184461	0.164955	0.14791	0.170926	0.149146	0.14999	0.176252	0.174048	0.177782	0.148938	0.174771	0.175506	0.163504	0.177782	0.0643759	0.186292	0.165549	0.185367	0.177395	0.174771	0.184014	0.150203	0.00629256	0.174771	0.174771	0.173691	0.186292	0.174771	0.178173	0.184912	0.180587	0.184014	0.176252	0.148731	0.204284	0.185367	0.173691	0.174408	0.175506	0.160733	0.139916	0.177782	0.185827	0.181002	0.188686	0.184461	0.152843	0.177395	0.152843	0.178173	0.183134	0.142367	0.182269	0.173691	0.161003	0.157613	0.164662	0.176252	0.181843	0.154457	0.157613	0.160733	0.136157	0.188197	0.168636	0.182699	0.184461	0.180587	0.146509	0.184461	0.159146	0.204284	0.171602	0.149566	0.185827	0.152843	0.185367	0.178173	0.129876	0.176252	0.162376	0.187713	0.184461	0.174048	0.152392	0.186761	0.158373	0.17663	0.167376	0.155887	0.175506	0.186761	0.158373	0.184014	0.18918	0.149777	0.175878	0.166759	0.178173	0.155166	0.162937	0.143644	0.181002	0.145921	0.138243	0.14346	0.143644	0.177782	0.180587	0.181002	0.174771	0.186292	0.184461	0.185367	0.184014	0.158887	0.15863	0.0720655	0.184461	0.187235	0.181843	0.181421	0.157613	0.197886	0.14791	0.148114	0.191209	0.182699	0.171602	0.0673676	0.160465	0.166453	0.147707	0.187713	0.173691	0.184912	0.188686	0.155887	0.159407	0.161822	0.190693	0.180587	0.159407	0.178567	0.181421	0.169279	0.188197	0.162376	0.173691	0.154223	0.199716	0.178964	0.187713	0.170592	0.175137	0.147104	0.152617	0.153528	0.199716	0.137915	0.148938	0.180176	0.183572	0.138738	0.152392	0.164955	0.149146	0.182699	0.184912	0.181002	0.175506	0.182699	0.188686	0.189679	0.150417	0.168636	0.167688	0.173336	0.174771	0.148319	0.167376	0.186292	0.149566	0.150633	0.175137	0.167688	0.163504	0.167376	0.174408	0.171602	0.158373	0.184912	0.179364	0.177395	0.149356	0.182269	0.182699	0.16437	0.167067	0.148938	0.147707	0.151725	0.149566	0.167376	0.171263	0.178567	0.184461	0.138407	0.179364	0.13759	0.138079	0.160733	0.13342	0.145534	0.184912	0.189679	0.161003	0.143092	0.175878	0.185827	0.169931	0.153758	0.144016	0.144016	0.14095	0.158887	0.146312	0.184014	0.138407	0.149566	0.178964	0.146509	0.184014	0.150849	0.174771	0.174771	0.188686	0.181843	0.190693	0.174771	0.138407	0.156619	0.14999	0.150849	0.148731	0.14999	0.151066	0.172288	0.154692	0.158887	0.171263	0.175878	0.138407	0.180587	0.161003	0.158887	0.147707	0.148114	0.179364	0.147505	0.179364	0.169279	0.199716	0.146509	0.189679	0.150417	0.14515	0.194988	0.171263	0.155166	0.181421	0.148938	0.169279	0.151066	0.137429	0.137429	0.147104	0.154223	0.183572	0.148319	0.188197	0.167376	0.171944	0.160465	0.13759	0.187235	0.137753	0.158887	0.150417	0.14999	0.186761	0.185827	0.161822	0.161274	0.192791	0.185827	0.184014	0.181843	0.179364	0.184912	0.183134	0.182699	0.196126	0.194429	0.177782	0.193877	0.150633	0.188197	0.158373	0.186292	0.192791	0.149146	0.14999	0.173691	0.179768	0.168956	0.168956	0.151946	0.190693	0.195553	0.180587	0.181002	0.150849	0.179768	0.15399	0.168956	0.168956	0.179768	0.185367	0.186761	0.175137	0.177395	0.190183	0.193877	0.162376	0.185367	0.159933	0.158887	0.182699	0.181002	0.161274	0.180176	0.184461	0.184014	0.151504	0.174048	0.171944	0.188197	0.182699	0.160198	0.180176	0.160198	0.182699	0.188197	0.190183	0.18918	0.144579	0.182269	0.186761	0.158373	0.180587	0.183572	0.181002	0.179768	0.174048	0.182269	0.181421	0.148731	0.182269	0.168318	0.173691	0.181421	0.193877	0.165848	0.178964	0.0655956	0.178964	0.182699	0.181843	0.165549	0.184912	0.172635	0.182699	0.184014	0.181843	0.181843	0.179364	0.165848	0.144203	0.175137	0.171944	0.156865	0.174408	0.172635	0.189679	0.159407	0.178173	0.179768	0.200342	0.200342	0.199716	0.177395	0.183572	0.179364	0.179364	0.189679	0.194988	0.177011	0.185827	0.190693	0.176252	0.184461	0.173691	0.175137	0.176252	0.178964	0.181002	0.187235	0.187713	0.184461	0.192258	0.177011	0.184912	0.150203	0.186292	0.185367	0.158119	0.158373	0.188197	0.192791	0.194429	0.185827	0.192791	0.161822	0.171602	0.186761	0.175878	0.179364	0.178567	0.15863	0.195553	0.191209	0.168002	0.174771	0.16615	0.165549	0.165848	0.181002	0.186761	0.175506	0.156865	0.168318	0.154928	0.180587	0.173336	0.189679	0.184461	0.180587	0.183572	0.184014	0.170926	0.186761	0.189679	0.190693	0.181421	0.176252	0.160198	0.167688	0.147505	0.183572	0.186292	0.180587	0.184912	0.171602	0.162098	0.181421	0.175137	0.174771	0.183572	0.174048	0.179364	0.14515	0.172635	0.174408	0.161274	0.184014	0.18918	0.150633	0.173691	0.188686	0.184014	0.151504	0.188197	0.185367	0.150633	0.00771051	0.165549	0.174408	0.178964	0.165549	0.174771	0.190693	0.17026	0.181002	0.160198	0.147707	0.172288	0.178964	0.159407	0.180587	0.188197	0.180587	0.185367	0.182269	0.181421	0.169604	0.184014	0.175137	0.168956	0.187713	0.152169	0.183134	0.174408	0.178567	0.184461	0.179768	0.179768	0.179364	0.188686	0.174771	0.177782	0.162937	0.164079	0.171944	0.193877	0.164955	0.193877	0.184014	0.162937	0.174408	0.182699	0.187713	0.174771	0.148319	0.195553	0.191731	0.15863	0.16322	0.150417	0.181421	0.198488	0.183134	0.193331	0.177395	0.184014	0.183134	0.159146	0.182269	0.181002	0.180587	0.182699	0.186761	0.185367	0.14999	0.178964	0.197292	0.165848	0.178964	0.178964	0.188197	0.187235	0.177395	0.183134	0.186761	0.174048	0.184912	0.178964	0.154223	0.161003	0.184461	0.174048	0.184912	0.179364	0.188686	0.187235	0.190693	0.178567	0.18918	0.148114	0.192258	0.186761	0.186761	0.186761	0.189679	0.187235	0.182269	0.148114	0.178964	0.158887	0.144579	0.188197	0.145341	0.172288	0.132833	0.151285	0.148731	0.144391	0.15863	0.166759	0.186292	0.190183	0.189679	0.165848	0.15863	0.182699	0.181843	0.183134	0.16615	0.155166	0.179768	0.142367	0.00822785	0.188686	0.16615	0.184014	0.191209	0.14346	0.181843	0.188197	0.179768	0.179768	0.188686	0.180587	0.134163	0.164662	0.165251	0.00676168	0.165848	0.165848	0.132543	0.133125	0.00856124	0.166453	0.134616	0.165549	0.165549	0.133567	0.131826	0.13342	0.133864	0.132833	0.132979	0.178964	0.177395	0.173691	0.135226	0.00759618	0.159407	0.167067	0.174408	0.190183	0.174408	0.132833	0.132979	0.131683	0.184461	0.174048	0.132979	0.157362	0.159933	0.188686	0.184461	0.183134	0.167376	0.0915974	0.189679	0.187235	0.185367	0.185827	0.168318	0.189679	0.173336	0.187713	0.165251	0.174771	0.184461	0.188197	0.160465	0.142547	0.181002	0.185367	0.179768	0.186292	0.187713	0.188686	0.18918	0.192791	0.185827	0.184912	0.188197	0.188686	0.131968	0.132399	0.189679	0.199716	0.00662843	0.131826	0.1314	0.132833	0.187713	0.147707	0.164955	0.166759	0.174771	0.185827	0.200976	0.178173	0.190183	0.192258	0.215885	0.191209
GCF_900105235.1	0.186761	0.183134	0.18918	0.184014	0.18918	0.200976	0.212502	0.179768	0.191731	0.184912	0.179364	0.182699	0.178964	0.215016	0.191731	0.177011	0.184912	0.190693	0.18918	0.184912	0.199098	0.185827	0.188686	0.188686	0.216771	0.185827	0.190183	0.194429	0.194429	0.181843	0.193877	0.181421	0.0918784	0.196126	0.200976	0.185367	0.190183	0.187235	0.160733	0.188197	0.181843	0.193331	0.184014	0.186292	0.185367	0.186761	0.185827	0.183134	0.198488	0.180587	0.185827	0.197292	0.185827	0.086843	0.182699	0.218593	0.188686	0.188197	0.203604	0.190693	0.187713	0.185827	0.185367	0.184912	0.184912	0.202933	0.18918	0.185827	0.18918	0.185827	0.186761	0.189679	0.184014	0.184912	0.193877	0.187713	0.184014	0.189679	0.187713	0.140258	0.187235	0.181843	0.159933	0.15863	0.191731	0.178964	0.181002	0.182699	0.184014	0.186761	0.184912	0.158119	0.185367	0.148524	0.183572	0.182699	0.176252	0.185827	0.185367	0.216771	0.185827	0.177395	0.17663	0.182269	0.178964	0.204284	0.186761	0.185827	0.202933	0.179768	0.183572	0.183572	0.185827	0.179768	0.188197	0.187713	0.187713	0.174048	0.193877	0.188686	0.189679	0.184912	0.177011	0.210897	0.185367	0.188686	0.185827	0.187235	0.196705	0.12584	0.204284	0.140776	0.196705	0.204284	0.202271	0.191209	0.191731	0.0926757	0.191731	0.187235	0.177782	0.126089	0.178173	0.139407	0.125468	0.18918	0.233808	0.203604	0.191209	0.210897	0.186292	0.182269	0.186761	0.190183	0.193877	0.184912	0.200342	0.179364	0.190183	0.190183	0.181843	0.189679	0.186761	0.189679	0.185827	0.184912	0.172635	0.201619	0.200342	0.184014	0.183572	0.194988	0.188197	0.192791	0.194429	0.184014	0.183572	0.190183	0.184461	0.181002	0.182699	0.183134	0.196705	0.188686	0.192791	0.192791	0.190693	0.183134	0.197886	0.182269	0.194988	0.193331	0.187713	0.187713	0.200342	0.192258	0.192791	0.193877	0.191731	0.193877	0.186761	0.184912	0.191731	0.183572	0.123418	0.192258	0.188197	0.183572	0.187235	0.188686	0.179364	0.179364	0.183572	0.185827	0.191731	0.191731	0.181843	0.196705	0.183134	0.18918	0.108403	0.184912	0.199098	0.196705	0.187713	0.192791	0.195553	0.193877	0.205675	0.184912	0.189679	0.207109	0.206387	0.199098	0.191209	0.183134	0.183134	0.183572	0.193877	0.178567	0.188197	0.162655	0.188197	0.193331	0.210897	0.185827	0.184461	0.178964	0.188686	0.185367	0.181421	0.184461	0.178964	0.184014	0.183572	0.181843	0.188197	0.183572	0.18918	0.180587	0.182699	0.191731	0.199098	0.179364	0.187713	0.184461	0.183572	0.182699	0.182269	0.186761	0.188197	0.196126	0.188686	0.186761	0.183134	0.106365	0.22668	0.190183	0.186761	0.193331	0.186761	0.188686	0.184912	0.186761	0.194429	0.18918	0.184461	0.184014	0.124612	0.107905	0.185367	0.187235	0.224525	0.187235	0.175878	0.186292	0.186292	0.193877	0.170926	0.201619	0.175878	0.197886	0.187713	0.186761	0.134014	0.215016	0.188197	0.000339304	0.196126	0.18918	0.186292	0.186761	0.181421	0.187235	0.188686	0.205675	0.184014	0.190183	0.185827	0.192791	0.0940198	0.184461	0.198488	0.193331	0.182699	0.139407	0.180587	0.190693	0.184014	0.188197	0.186292	0.187713	0.184912	0.180176	0.188197	0.210897	0.193331	0.178173	0.141653	0.191731	0.184014	0.187235	0.17663	0.182269	0.187713	0.192258	0.190183	0.195553	0.180587	0.196126	0.188197	0.187235	0.196126	0.185367	0.188197	0.186761	0.194429	0.192791	0.186761	0.184014	0.184912	0.184912	0.183134	0.188686	0.184461	0.178964	0.182269	0.177011	0.187235	0.185367	0.187235	0.192258	0.18918	0.177782	0.192791	0.0917657	0.184912	0.183572	0.181843	0.18918	0.18918	0.207842	0.189679	0.183572	0.186292	0.195553	0.177782	0.177782	0.198488	0.204284	0.187713	0.190693	0.190693	0.193331	0.200976	0.179768	0.184912	0.185827	0.191731	0.187235	0.193331	0.186292	0.178964	0.204284	0.187235	0.186761	0.184912	0.187235	0.184461	0.185367	0.200976	0.187713	0.191209	0.197292	0.188197	0.202271	0.190693	0.184014	0.183572	0.213325	0.23011	0.23011	0.183134	0.193877	0.205675	0.188686	0.191209	0.188686	0.187713	0.190693	0.184912	0.183572	0.188686	0.187713	0.191731	0.185367	0.188197	0.186292	0.195553	0.187713	0.194988	0.193331	0.204284	0.184014	0.190693	0.184461	0.181002	0.190693	0.186292	0.186292	0.197886	0.185827	0.139916	0.159933	0.160198	0.196126	0.185367	0.192791	0.217673	0.193877	0.184461	0.183134	0.159407	0.192258	0.178964	0.190183	0.188686	0.193877	0.202271	0.178567	0.177782	0.179768	0.182269	0.180587	0.182269	0.17663	0.0911516	0.189679	0.182269	0.188686	0.201619	0.184461	0.186761	0.186761	0.215885	0.184912	0.184014	0.105654	0.0487413	0.0912626	0.184461	0.188197	0.211692	0.182699	0.184014	0.185827	0.183572	0.184014	0.183572	0.183572	0.184014	0.183572	0.182269	0.185827	0.184014	0.185827	0.183572	0.184912	0.184461	0.184912	0.185827	0.184461	0.183572	0.184014	0.184014	0.185367	0.185827	0.184461	0.182699	0.196126	0.174048	0.188197	0.196126	0.190183	0.178964	0.181421	0.181421	0.184912	0.187713	0.187713	0.186292	0.196126	0.188197	0.181421	0.188197	0.190693	0.196126	0.179768	0.190693	0.183134	0.12237	0.189679	0.181421	0.183134	0.187235	0.188686	0.186761	0.180587	0.183134	0.199716	0.197292	0.199098	0.182269	0.181002	0.194988	0.161003	0.222464	0.222464	0.210897	0.190693	0.191731	0.195553	0.188197	0.192258	0.186292	0.18918	0.178964	0.179364	0.18918	0.186292	0.198488	0.199716	0.198488	0.198488	0.200976	0.198488	0.199716	0.200976	0.197292	0.200342	0.199098	0.183572	0.191209	0.180176	0.182269	0.186761	0.190693	0.187235	0.184014	0.187235	0.200976	0.183572	0.0927908	0.184912	0.188686	0.182269	0.183572	0.186761	0.186761	0.186761	0.186761	0.186761	0.194988	0.207109	0.186292	0.184461	0.155645	0.193877	0.193877	0.189679	0.192258	0.186292	0.182699	0.189679	0.195553	0.185367	0.18918	0.194429	0.187713	0.185827	0.182699	0.186292	0.185367	0.159933	0.196126	0.195553	0.0927332	0.185367	0.201619	0.188197	0.193331	0.186292	0.189679	0.193877	0.197886	0.0733545	0.188686	0.214163	0.189679	0.186292	0.195553	0.193331	0.182699	0.195553	0.179768	0.200342	0.199716	0.18918	0.184014	0.0712185	0.0925035	0.0896287	0.0949205	0.186761	0.191209	0.189679	0.183572	0.185367	0.126719	0.187235	0.188686	0.184461	0.183572	0.185827	0.183572	0.189679	0.18918	0.188686	0.187713	0.186761	0.188686	0.193877	0.183134	0.184014	0.186292	0.184912	0.186292	0.186761	0.196126	0.191731	0.179364	0.190183	0.185827	0.187235	0.182699	0.185827	0.184014	0.198488	0.187713	0.183134	0.197292	0.086843	0.186292	0.184014	0.185367	0.183572	0.205675	0.185827	0.186761	0.188686	0.208588	0.188197	0.185827	0.188197	0.197886	0.183572	0.185367	0.194988	0.184912	0.186761	0.200976	0.183134	0.185827	0.185827	0.184014	0.0908205	0.189679	0.184912	0.196126	0.181421	0.190183	0.185827	0.188197	0.183572	0.184014	0.189679	0.192258	0.188686	0.183134	0.0950421	0.197886	0.197292	0.191209	0.196126	0.190693	0.210897	0.196705	0.183572	0.183134	0.184912	0.196126	0.196705	0.183572	0.197292	0.18918	0.194429	0.186292	0.185827	0.179768	0.186761	0.188197	0.184014	0.180587	0.179768	0.187713	0.199098	0.173691	0.189679	0.194429	0.190183	0.187235	0.187713	0.198488	0.184461	0.184912	0.186292	0.189679	0.180176	0.186761	0.214163	0.184014	0.184014	0.181843	0.182269	0.187235	0.178964	0.179768	0.185827	0.182269	0.188686	0.188686	0.190183	0.184912	0.196126	0.188197	0.178173	0.18918	0.181421	0.170926	0.183134	0.200976	0.190183	0.201619	0.187713	0.190693	0.184912	0.188197	0.191731	0.196705	0.184461	0.187235	0.192791	0.184461	0.183134	0.186292	0.187713	0.183572	0.181421	0.196705	0.184461	0.198488	0.181421	0.189679	0.192791	0.196126	0.213325	0.204284	0.194429	0.188197	0.186761	0.184461	0.17663	0.190693	0.181002	0.186292	0.179364	0.195553	0.185367	0.185827	0.186292	0.198488	0.18918	0.182699	0.184014	0.193877	0.188686	0.190183	0.0897357	0.179768	0.182269	0.192258	0.185367	0.190183	0.188197	0.190693	0.189679	0.178964	0.189679	0.181421	0.192791	0.177395	0.188197	0.183134	0.18918	0.184912	0.188197	0.190693	0.184461	0.194988	0.188686	0.186292	0.205675	0.181002	0.183572	0.188686	0.198488	0.197292	0.17663	0.181843	0.187713	0.178173	0.184461	0.187713	0.186761	0.189679	0.184461	0.180587	0.189679	0.196705	0.187713	0.18918	0.186292	0.190183	0.191209	0.187235	0.190183	0.186292	0.182269	0.193877	0.185367	0.178173	0.184014	0.182699	0.179768	0.177782	0.200342	0.192258	0.187235	0.186292	0.177782	0.190693	0.186761	0.196705	0.0925608	0.186292	0.200342	0.184461	0.183134	0.180176	0.197886	0.184014	0.183134	0.199098	0.191209	0.191209	0.180176	0.190183	0.187713	0.191731	0.193331	0.193331	0.192791	0.192791	0.192791	0.193877	0.186292	0.194988	0.183572	0.184014	0.178567	0.186761	0.184014	0.200976	0.197886	0.193331	0.196705	0.195553	0.196705	0.196705	0.196126	0.196126	0.196705	0.196705	0.196705	0.196705	0.182269	0.207842	0.175137	0.189679	0.190183	0.191731	0.192791	0.18918	0.181843	0.184461	0.185827	0.189679	0.181843	0.211692	0.203604	0.206387	0.181843	0.215885	0.115169	0.188686	0.187235	0.185367	0.188686	0.216771	0.187713	0.187235	0.197292	0.185827	0.197292	0.0936649	0.183572	0.184014	0.183134	0.184014	0.185827	0.196126	0.201619	0.138243	0.200976	0.182269	0.196126	0.157113	0.181843	0.177011	0.201619	0.176252	0.190183	0.191209	0.187713	0.187235	0.202933	0.196705	0.160198	0.186292	0.191731	0.189679	0.183572	0.188686	0.193877	0.177011	0.198488	0.185367	0.18918	0.18918	0.188197	0.181002	0.187713	0.188197	0.188686	0.18918	0.18918	0.187713	0.188197	0.188197	0.188686	0.187713	0.197292	0.183572	0.189679	0.187713	0.197292	0.180587	0.181002	0.186292	0.202271	0.185827	0.193877	0.189679	0.185827	0.190183	0.179768	0.200342	0.198488	0.181421	0.182699	0.188197	0.183572	0.190183	0.188197	0.204974	0.196705	0.180176	0.191209	0.188197	0.181843	0.187713	0.187713	0.188197	0.187713	0.188197	0.187235	0.179364	0.193331	0.181421	0.181421	0.195553	0.181843	0.184461	0.181002	0.179768	0.188197	0.184014	0.184014	0.184912	0.184912	0.179768	0.189679	0.187235	0.183572	0.183572	0.183572	0.183572	0.183572	0.207842	0.194988	0.184014	0.188686	0.135534	0.186761	0.201619	0.0784198	0.189679	0.191731	0.0733545	0.197886	0.191731	0.188686	0.182269	0.184461	0.184461	0.184014	0.184461	0.184461	0.184461	0.184912	0.184014	0.184461	0.184461	0.184912	0.184461	0.184461	0.185367	0.185367	0.184014	0.184461	0.184461	0.186292	0.185367	0.185827	0.183572	0.183572	0.184461	0.185827	0.184461	0.184461	0.186761	0.184461	0.183134	0.185827	0.184014	0.185827	0.184461	0.184461	0.185827	0.177395	0.184014	0.185827	0.188686	0.18918	0.180176	0.202271	0.183572	0.222464	0.182699	0.183572	0.183572	0.187235	0.200342	0.191731	0.182699	0.184461	0.181421	0.227796	0.179364	0.187235	0.187235	0.187235	0.187235	0.187235	0.187235	0.187235	0.105264	0.184912	0.183572	0.183134	0.183572	0.192791	0.179768	0.182269	0.197886	0.188686	0.193331	0.169279	0.194429	0.186761	0.188686	0.212502	0.199098	0.194429	0.183572	0.190693	0.182269	0.187235	0.177395	0.184912	0.181843	0.13663	0.189679	0.182269	0.192791	0.185827	0.183572	0.101551	0.160465	0.192791	0.187713	0.187713	0.184461	0.188197	0.184014	0.189679	0.211692	0.181843	0.155645	0.184912	0.188686	0.196705	0.193331	0.194988	0.199098	0.188686	0.190183	0.184461	0.184014	0.161003	0.194988	0.191731	0.191731	0.175878	0.191731	0.184014	0.179364	0.077819	0.190183	0.197292	0.187235	0.184014	0.184912	0.186761	0.182269	0.183134	0.190693	0.132111	0.182269	0.171944	0.186761	0.197292	0.178173	0.187235	0.193877	0.183134	0.187713	0.187235	0.188686	0.186761	0.190183	0.193331	0.196705	0.0923891	0.193331	0.184912	0.18918	0.179364	0.185827	0.188197	0.191731	0.192258	0.180587	0.160733	0.178567	0.191731	0.184461	0.187235	0.185367	0.187235	0.186292	0.185827	0.114974	0.188686	0.193331	0.191209	0.191209	0.178173	0.184461	0.194429	0.182699	0.187235	0.181002	0.193331	0.189679	0.189679	0.199716	0.191209	0.197292	0.186292	0.203604	0.181843	0.187713	0.199098	0.199716	0.139239	0.210897	0.182269	0.185367	0.0758802	0.181421	0.180176	0.180176	0.183134	0.190693	0.207109	0.184461	0.192258	0.194988	0.187713	0.191209	0.0909306	0.183572	0.184014	0.187235	0.187235	0.183134	0.112335	0.186761	0.182269	0.184014	0.182269	0.0911516	0.0911516	0.185827	0.182699	0.184461	0.205675	0.200976	0.186761	0.204974	0.192791	0.204974	0.182699	0.183572	0.196126	0.185827	0.184912	0.184461	0.184461	0.204284	0.185827	0.192258	0.187235	0.201619	0.195553	0.181421	0.201619	0.187235	0.185367	0.186761	0.197886	0.195553	0.185827	0.093842	0.182269	0.211692	0.191731	0.195553	0.178964	0.193331	0.191731	0.186761	0.193331	0.188686	0.197292	0.193877	0.187713	0.190183	0.189679	0.188197	0.193331	0.184461	0.186761	0.202933	0.191731	0.184461	0.204974	0.184461	0.195553	0.192791	0.190183	0.191731	0.191209	0.196705	0.205675	0.188197	0.191731	0.184014	0.184912	0.193877	0.196126	0.185827	0.194429	0.200976	0.184461	0.202933	0.188686	0.181002	0.191209	0.193331	0.190183	0.184014	0.187713	0.18918	0.204974	0.191731	0.184014	0.197886	0.190693	0.200342	0.191731	0.202271	0.188686	0.196126	0.188686	0.193331	0.187235	0.201619	0.184461	0.195553	0.194429	0.203604	0.202933	0.197292	0.197886	0.196705	0.192791	0.188197	0.193331	0.178567	0.193877	0.199716	0.185367	0.187713	0.184014	0.184014	0.192258	0.197292	0.205675	0.186761	0.18918	0.198488	0.0916534	0.194988	0.184461	0.182269	0.192258	0.182269	0.182269	0.187235	0.18918	0.186292	0.190183	0.186292	0.141476	0.194988	0.196126	0.190693	0.189679	0.18918	0.204974	0.0896287	0.0946181	0.187235	0.0906559	0.182269	0.185367	0.184014	0.187235	0.182699	0.197886	0.216771	0.187713	0.191209	0.179768	0.185827	0.179768	0.181843	0.200976	0.185827	0.191209	0.189679	0.189679	0.0900042	0.191209	0.141653	0.138572	0.185827	0.192791	0.14095	0.212502	0.200342	0.191209	0.190183	0.199716	0.200976	0.186761	0.188197	0.186761	0.191731	0.190693	0.186292	0.186292	0.187713	0.187713	0.182269	0.188197	0.18918	0.183572	0.191209	0.186292	0.190693	0.188197	0.197886	0.194429	0.196705	0.191731	0.195553	0.193877	0.192258	0.185367	0.192791	0.192258	0.199716	0.192791	0.191731	0.199098	0.184014	0.181002	0.185367	0.181002	0.186292	0.178964	0.202271	0.187713	0.188197	0.182269	0.179364	0.188686	0.179364	0.190693	0.185367	0.185827	0.194988	0.205675	0.183572	0.0951641	0.187713	0.187713	0.187713	0.179768	0.190693	0.186292	0.196126	0.185827	0.184014	0.187235	0.184912	0.181421	0.18918	0.204974	0.184014	0.207109	0.183572	0.193331	0.191209	0.193331	0.188686	0.000322288	0.187713	0.202271	0.207842	0.185367	0.0943778	0.186761	0	0.188197	0.195553	0.196126	0.192258	0.196126	0.180587	0.0944377	0.188197	0.190693	0.183572	0.186761	0.00481604	0.00481288	0.214163	0.180176	0.199098	0.214163	0.191731	0.194988	0.18918	0.198488	0.193877	0.196705	0.202933	0.138904	0.185367	0.182269	0.000315001	0.183134	0.200342	0.192791	0.187713	0.197886	0.192258	0.187713	0.182269	0.0937829	0.211692	0.194988	0.190693	0.190693	0.17663	0.183572	0.186292	0.184912	0.184912	0.201619	0.194429	0.183572	0.190183	0.199716	0.203604	0.183134	0.194429	0.186761	0.194429	0.184014	0.202933	0.199098	0.188686	0.206387	0.197292	0.186292	0.196705	0.181421	0.190693	0.187713	0.201619	0.185367	0.184912	0.187713	0.185827	0.200342	0.199098	0.184014	0.186761	0.187713	0.184014	0.194429	0.199716	0.192258	0.184912	0.191209	0.200976	0.206387	0.195553	0.193877	0.194988	0.198488	0.198488	0.185827	0.200976	0.197292	0.199098	0.197292	0.209345	0.187713	0.186761	0.190183	0.194988	0.184461	0.183134	0.194988	0.192791	0.193331	0.186761	0.197886	0.199098	0.199716	0.191209	0.183572	0.200342	0.191731	0.193331	0.192258	0.197886	0.196705	0.205675	0.193877	0.196705	0.197886	0.184014	0.196126	0.183134	0.18918	0.194429	0.191731	0.196705	0.191209	0.189679	0.183134	0.189679	0.191209	0.18918	0.199098	0.190183	0.186761	0.203604	0.197292	0.193877	0.185367	0.190693	0.18918	0.197886	0.196126	0.186761	0.193331	0.183134	0.190693	0.200976	0.182699	0.197292	0.190693	0.199098	0.205675	0.184912	0.200976	0.192258	0.189679	0.187713	0.188686	0.190693	0.190183	0.200342	0.197292	0.18918	0.199098	0.189679	0.184912	0.200976	0.182269	0.196126	0.194988	0.197292	0.0702918	0.197886	0.200976	0.18918	0.199716	0.200342	0.201619	0.18918	0.200976	0.200342	0.188686	0.191731	0.200342	0.197886	0.200342	0.189679	0.187235	0.188686	0.186292	0.199716	0.0703245	0.191731	0.191209	0.191209	0.194429	0.199098	0.182269	0.193331	0.0698045	0.187235	0.184014	0.195553	0.193877	0.196705	0.196126	0.191731	0.185367	0.197292	0.191731	0.190183	0.193877	0.193331	0.204974	0.196126	0.0941388	0.184014	0.194988	0.199716	0.199098	0.0959655	0.184912	0.196126	0.193877	0.187713	0.196126	0.0423488	0.192258	0.195553	0.192791	0.202271	0.191209	0.192791	0.183572	0.181421	0.194988	0.192258	0.188686	0.207109	0.195553	0.195553	0.191209	0.187713	0.199716	0.191209	0.199716	0.196126	0.192258	0.186292	0.190693	0.201619	0.187235	0.0794422	0.0964036	0.186761	0.198488	0.195553	0.200342	0.199716	0.194988	0.193877	0.192791	0.186761	0.197292	0.199098	0.193331	0.191731	0.194429	0.198488	0.193877	0.190693	0.185827	0.180176	0.194429	0.184461	0.195553	0.200342	0.193331	0.194429	0.195553	0.188197	0.186292	0.186292	0.180587	0.179364	0.181002	0.192791	0.182269	0.191731	0.181002	0.184014	0.207109	0.188686	0.184461	0.193331	0.193331	0.205675	0.178567	0.199098	0.0939605	0.204974	0.194988	0.187235	0.187235	0.190693	0.191209	0.199098	0.0929642	0.183572	0.186761	0.196705	0.194429	0.192791	0.185827	0.199716	0.199716	0.193331	0.190183	0.0963407	0.199716	0.182269	0.191209	0.200976	0.202271	0.201619	0.199716	0.200342	0.184461	0.191209	0.197292	0.183134	0.198488	0.184014	0.192791	0.205675	0.192791	0.194988	0.193331	0.192791	0.196126	0.192791	0.181843	0.207109	0.194429	0.187235	0.201619	0.192791	0.217673	0.194988	0.194429	0.192258	0.190693	0.181421	0.199098	0.187235	0.187235	0.194988	0.191731	0.107658	0.194429	0.192791	0.183134	0.185367	0.190183	0.183134	0.0945579	0.184014	0.191209	0.188686	0.190183	0.184912	0.185367	0.202271	0.204974	0.18918	0.190693	0.188197	0.188686	0.185827	0.188686	0.200976	0.187713	0.196126	0.190183	0.196705	0.188686	0.202271	0.18918	0.202271	0.187235	0.199098	0.201619	0.200976	0.186761	0.187713	0.183572	0.183572	0.199716	0.200342	0.190693	0.189679	0.18918	0.202271	0.188686	0.193877	0.183572	0.183572	0.190183	0.192258	0.192258	0.187235	0.190183	0.0960278	0.185827	0.198488	0.184014	0.197886	0.192791	0.181843	0.187713	0.196705	0.192258	0.0933131	0.185827	0.204974	0.195553	0.178964	0.186292	0.187235	0.192258	0.180176	0.205675	0.190693	0.187713	0.196126	0.0791533	0.202271	0.180587	0.193877	0.197886	0.193877	0.187713	0.182269	0.204284	0.181843	0.184461	0.188197	0.201619	0.196126	0.186292	0.184461	0.181843	0.190183	0.184014	0.181843	0.185827	0.185367	0.183572	0.212502	0.194988	0.192791	0.176252	0.192258	0.185827	0.192258	0.18918	0.186292	0.182699	0.177782	0.184461	0.182269	0.202271	0.184014	0.184461	0.18918	0.202933	0.185827	0.186761	0.194988	0.196126	0.209345	0.187713	0.190183	0.187235	0.179364	0.188197	0.210114	0.193877	0.202933	0.18918	0.192791	0.192258	0.179364	0.192791	0.192791	0.182269	0.198488	0.184014	0.188686	0.195553	0.18918	0.200976	0.194429	0.199098	0.188686	0.192258	0.202271	0.196705	0.194429	0.190693	0.189679	0.183572	0.198488	0.200976	0.191731	0.0700636	0.185367	0.185367	0.189679	0.196126	0.194988	0.195553	0.187713	0.186292	0.183134	0.184014	0.183572	0.188686	0.202933	0.197886	0.192258	0.193331	0.197886	0.192258	0.185367	0.0961527	0.192791	0.132979	0.205675	0.190693	0.196705	0.199716	0.193877	0.189679	0.184014	0.184014	0.203604	0.184014	0.185827	0.184912	0.191731	0.193877	0.0941388	0.183134	0.200976	0.191209	0.190693	0.186292	0.187713	0.186292	0.191209	0.194429	0.190183	0.184461	0.204974	0.193877	0.0797751	0.202271	0.199098	0.186761	0.213325	0.186292	0.188686	0.185367	0.206387	0.187235	0.184014	0.199098	0.18918	0.194988	0.199098	0.196126	0.204974	0.18918	0.197886	0.194429	0.196126	0.191731	0.203604	0.187713	0.193877	0.181843	0.185827	0.184014	0.182699	0.184461	0.185827	0.182699	0.185367	0.193331	0.18918	0.188197	0.185367	0.194429	0.181421	0.183572	0.183572	0.185827	0.190693	0.197292	0.196126	0.201619	0.202933	0.192791	0.0955321	0.199716	0.0959033	0.189679	0.198488	0.185827	0.197292	0.18918	0.195553	0.199716	0.201619	0.199716	0.199098	0.202271	0.192791	0.191209	0.214163	0.196705	0.200342	0.196705	0.200976	0.199716	0.197292	0.185367	0.194429	0.182699	0.184461	0.146509	0.194988	0.193877	0.195553	0.199098	0.199098	0.194429	0.180587	0.191731	0.184912	0.192791	0.186761	0.189679	0.187713	0.183134	0.181421	0.190183	0.201619	0.183134	0.186292	0.188197	0.179768	0.192791	0.192258	0.198488	0.179364	0.0792356	0.200342	0.0799006	0.194988	0.183572	0.188197	0.188197	0.194988	0.188686	0.194429	0.181843	0.204284	0.181002	0.193331	0.193877	0.183572	0.187235	0.202271	0.193877	0.200976	0.194429	0.184014	0.191731	0.186761	0.191209	0.185367	0.199098	0.213325	0.184912	0.185367	0.184461	0.190693	0.179768	0.191209	0.186292	0.195553	0.184461	0.185827	0.197292	0.191731	0.185367	0.186292	0.181002	0.179768	0.195553	0.182699	0.191209	0.188197	0.182699	0.185367	0.184912	0.184014	0.190693	0.188197	0.186761	0.187713	0.194988	0.184912	0.183134	0.189679	0.184461	0.187235	0.195553	0.187235	0.190693	0.186761	0.185367	0.183134	0.194429	0.187235	0.196705	0.184461	0.183572	0.196126	0.181843	0.190183	0.190693	0.187713	0.195553	0.182269	0.190693	0.197886	0.196126	0.200342	0.190183	0.190183	0.184461	0.188197	0.193877	0.200342	0.191209	0.183134	0.196705	0.196705	0.178964	0.196126	0.185827	0.184014	0.184912	0.193331	0.204284	0.189679	0.194429	0.191731	0.181002	0.191731	0.194429	0.193331	0.194988	0.196126	0.184461	0.189679	0.192258	0.192258	0.186761	0.188686	0.0794837	0.195553	0.185827	0.184461	0.183572	0.187235	0.192258	0.194429	0.183572	0.184461	0.184014	0.186292	0.196126	0.184912	0.192791	0.193331	0.223483	0.205675
GCF_900105245.1	0.150417	0.182269	0.157613	0.200976	0.195553	0.192258	0.191731	0.177782	0.141476	0.144959	0.17663	0.174408	0.17663	0.200342	0.172288	0.187713	0.14291	0.146312	0.14515	0.139576	0.18918	0.183572	0.179364	0.154223	0.204974	0.18918	0.1413	0.186292	0.186292	0.10725	0.177011	0.178964	0.188686	0.190693	0.209345	0.178567	0.169604	0.144391	0.184461	0.160198	0.106765	0.146312	0.175878	0.183134	0.178173	0.182269	0.182699	0.178567	0.17026	0.13492	0.17663	0.188197	0.147304	0.187713	0.178567	0.218593	0.179364	0.160198	0.148319	0.145534	0.137915	0.167067	0.183572	0.143644	0.14999	0.208588	0.177011	0.189679	0.150849	0.182699	0.108907	0.17026	0.178964	0.179768	0.195553	0.111699	0.148319	0.175137	0.182269	0.183134	0.180587	0.179768	0.182699	0.181421	0.145341	0.179768	0.178173	0.17663	0.177011	0.182699	0.175137	0.181421	0.177782	0.190693	0.175506	0.17663	0.178964	0.177011	0.149356	0.219531	0.177011	0.184014	0.180587	0.175878	0.13342	0.209345	0.184014	0.182699	0.206387	0.178964	0.175878	0.17663	0.182699	0.182699	0.145727	0.144579	0.186292	0.132399	0.160465	0.156129	0.149356	0.143092	0.177782	0.212502	0.141125	0.151504	0.149356	0.182269	0.130149	0.184014	0.206387	0.182699	0.131119	0.197292	0.156619	0.176252	0.150633	0.185827	0.173336	0.145921	0.180587	0.185367	0.181002	0.181421	0.188686	0.151504	0.247037	0.210897	0.175878	0.199098	0.148938	0.106684	0.106845	0.186292	0.14346	0.179768	0.167688	0.180587	0.159407	0.147304	0.177395	0.184014	0.155887	0.144016	0.145534	0.145921	0.182269	0.149566	0.145727	0.182699	0.168002	0.147304	0.170592	0.186761	0.18918	0.182699	0.168002	0.149356	0.178964	0.181843	0.182269	0.107576	0.178964	0.134163	0.142009	0.144391	0.146312	0.109674	0.147505	0.107658	0.14095	0.151066	0.137915	0.150203	0.149146	0.145534	0.143276	0.114491	0.14383	0.141653	0.144391	0.17663	0.117475	0.178173	0.192791	0.169279	0.194429	0.145534	0.145921	0.112335	0.190183	0.190183	0.141653	0.144016	0.151066	0.151066	0.182269	0.185827	0.178173	0.188686	0.184912	0.109502	0.148319	0.182699	0.182699	0.182269	0.182699	0.184461	0.212502	0.195553	0.175137	0.192791	0.193331	0.200342	0.176252	0.149566	0.178173	0.178964	0.177782	0.181843	0.144769	0.189679	0.176252	0.186761	0.187713	0.186761	0.144016	0.180587	0.175506	0.177782	0.179364	0.179768	0.182269	0.187713	0.179768	0.182699	0.175878	0.174771	0.146706	0.17663	0.181421	0.188197	0.178567	0.137429	0.0346306	0.168318	0.178567	0.177782	0.177395	0.113166	0.144769	0.154223	0.172635	0.181002	0.190693	0.179364	0.231311	0.144016	0.176252	0.191209	0.149566	0.14383	0.199716	0.177395	0.180587	0.150849	0.175137	0.176252	0.179768	0.184461	0.180176	0.177011	0.215885	0.145534	0.180587	0.180176	0.147505	0.168636	0.187713	0.168636	0.178173	0.140258	0.1413	0.106926	0.187713	0.201619	0.146509	0.188197	0.15399	0.171944	0.194429	0.186292	0.179768	0.179768	0.184014	0.18918	0.181002	0.152843	0.175137	0.201619	0.191209	0.178173	0.173336	0.139745	0.178964	0.186292	0.17663	0.17663	0.179364	0.181843	0.192258	0.194429	0.181421	0.172635	4.76262e-06	0.196126	0.148319	0.185827	0.183572	0.146312	0.177011	0.178567	0.179768	0.143092	0.18918	0.169279	0.152617	0.165549	0.180587	0.151504	0.14291	0.139239	0.148524	0.184014	0.144203	0.176252	0.170926	0.148938	0.146706	0.145341	0.14515	0.184912	0.182699	0.168956	0.178173	0.178173	0.174771	0.139407	0.195553	0.181843	0.142187	0.190183	0.145921	0.180176	0.184461	0.188686	0.135689	0.183572	0.183572	0.179768	0.179768	0.201619	0.180176	0.119909	0.177395	0.146706	0.180176	0.180176	0.199716	0.164662	0.184912	0.186761	0.186761	0.203604	0.198488	0.175506	0.171944	0.139745	0.192258	0.149356	0.192791	0.181002	0.183134	0.212502	0.147505	0.180176	0.145921	0.14515	0.186292	0.179768	0.169279	0.181421	0.1413	0.186761	0.170592	0.185827	0.145727	0.199098	0.178567	0.213325	0.216771	0.216771	0.174771	0.180587	0.207109	0.14346	0.143092	0.150203	0.111609	0.176252	0.188197	0.183572	0.148114	0.143644	0.177782	0.173336	0.179364	0.0342477	0.173691	0.186761	0.181002	0.141653	0.143276	0.188197	0.179364	0.184912	0.177782	0.190183	0.184461	0.181002	0.190693	0.179768	0.182269	0.187235	0.187235	0.190693	0.121685	0.170926	0.197886	0.148114	0.162655	0.188686	0.184912	0.174771	0.142728	0.171263	0.148524	0.139071	0.14515	0.184912	0.143092	0.143276	0.14346	0.141476	0.14183	0.180176	0.187713	0.147104	0.181002	0.176252	0.144391	0.122717	0.139576	0.139576	0.204284	0.124251	0.178964	0.178964	0.193331	0.187713	0.186761	0.170592	0.209345	0.177011	0.17663	0.177782	0.177395	0.178173	0.177011	0.174048	0.177011	0.176252	0.177782	0.179364	0.179364	0.179364	0.177011	0.177782	0.177782	0.175878	0.176252	0.178173	0.177782	0.17663	0.17663	0.178567	0.180587	0.138904	0.136	0.190183	0.132399	0.184014	0.158373	0.145341	0.169279	0.169604	0.169604	0.145341	0.182269	0.148731	0.181843	0.197886	0.134163	0.134314	0.122949	0.182699	0.199716	0.142728	0.171944	0.144579	0.191209	0.146905	0.181843	0.139071	0.193331	0.151504	0.147707	0.14183	0.167376	0.188686	0.181421	0.197886	0.14291	0.186292	0.169604	0.184461	0.22559	0.22559	0.214163	0.145534	0.140603	0.14999	0.135689	0.180176	0.106444	0.14383	0.140603	0.141653	0.182269	0.193877	0.15307	0.15307	0.153298	0.152617	0.153298	0.152617	0.15307	0.154223	0.152392	0.15399	0.153298	0.109933	0.167688	0.183134	0.14291	0.185367	0.114491	0.144016	0.146509	0.186761	0.197886	0.178567	0.190183	0.120456	0.177782	0.186761	0.120456	0.144959	0.144959	0.144959	0.144959	0.144959	0.145921	0.209345	0.144959	0.17026	0.182699	0.175137	0.177011	0.178567	0.181002	0.168636	0.162376	0.165549	0.17663	0.164662	0.175506	0.151725	0.174048	0.142367	0.177782	0.179768	0.143092	0.184014	0.147104	0.167376	0.191209	0.172635	0.156373	0.146509	0.175137	0.144959	0.14183	0.171602	0.179768	0.185827	0.159669	0.200342	0.168956	0.145921	0.152169	0.109161	0.120677	0.194429	0.169931	0.177011	0.178173	0.172984	0.11354	0.182699	0.190693	0.188686	0.195553	0.179768	0.1413	0.147505	0.179364	0.177782	0.187235	0.122949	0.176252	0.178964	0.141653	0.155405	0.119909	0.180176	0.180176	0.179364	0.182269	0.182269	0.184014	0.177011	0.182269	0.175878	0.182699	0.184912	0.144959	0.150203	0.185367	0.141476	0.17663	0.1413	0.183572	0.179768	0.178567	0.177011	0.181002	0.17026	0.137915	0.178964	0.188197	0.187713	0.177395	0.177395	0.178173	0.183134	0.18918	0.17663	0.178964	0.179364	0.208588	0.160198	0.182699	0.193331	0.195553	0.179768	0.177395	0.172288	0.147707	0.144959	0.208588	0.147505	0.176252	0.178567	0.138738	0.191731	0.146312	0.151285	0.184461	0.175137	0.169604	0.145341	0.193877	0.114587	0.146706	0.151725	0.197292	0.14383	0.177011	0.192791	0.151504	0.156619	0.173691	0.154928	0.196705	0.211692	0.151504	0.169279	0.168956	0.137429	0.146312	0.146509	0.104343	0.144579	0.187235	0.199716	0.144959	0.144959	0.182269	0.178964	0.182269	0.179364	0.142728	0.182269	0.182269	0.210897	0.187713	0.142187	0.177782	0.18918	0.191731	0.148731	0.150633	0.177011	0.184912	0.17663	0.187713	0.18918	0.118306	0.219531	0.176252	0.154692	0.177395	0.192258	0.149356	0.141476	0.14183	0.123418	0.120788	0.17663	0.143276	0.169279	0.142547	0.169279	0.148938	0.185827	0.1413	0.184014	0.178567	0.103219	0.214163	0.174048	0.156373	0.146905	0.144769	0.188197	0.14346	0.184912	0.190183	0.177011	0.174408	0.138572	0.186292	0.149356	0.177782	0.184912	0.179768	0.185827	0.174408	0.171263	0.160198	0.178173	0.184014	0.164079	0.154457	0.209345	0.194988	0.173336	0.156129	0.168956	0.104801	0.184912	0.140086	0.183572	0.144203	0.179768	0.177782	0.178567	0.174408	0.144391	0.14791	0.169604	0.112794	0.146509	0.148319	0.182269	0.151725	0.188686	0.141653	0.174771	0.143644	0.181843	0.145534	0.146509	0.146706	0.173691	0.170592	0.171944	0.143276	0.172288	0.179364	0.144579	0.175506	0.147505	0.175878	0.14346	0.10198	0.188686	0.174048	0.14383	0.167688	0.162376	0.143092	0.14383	0.143276	0.154223	0.147707	0.180587	0.174048	0.180587	0.182269	0.178567	0.185367	0.137915	0.178173	0.136	0.182699	0.181421	0.160733	0.180176	0.180176	0.14515	0.171944	0.173691	0.151725	0.151946	0.179768	0.139745	0.160465	0.14346	0.183134	0.173691	0.145921	0.179364	0.184912	0.149777	0.185367	0.133864	0.135226	0.183134	0.147707	0.173691	0.178173	0.191209	0.114395	0.159407	0.146706	0.123654	0.1413	0.16615	0.177782	0.175506	0.197886	0.15863	0.158887	0.141476	0.159407	0.17026	0.147104	0.159407	0.160198	0.159407	0.160198	0.15863	0.146509	0.14346	0.140603	0.150417	0.180587	0.184912	0.180176	0.178964	0.18918	0.174408	0.140603	0.185827	0.185827	0.185827	0.185827	0.185827	0.185827	0.185827	0.185827	0.185827	0.185827	0.106845	0.208588	0.186761	0.172984	0.171263	0.148524	0.146706	0.148938	0.14291	0.121798	0.122601	0.13759	0.174771	0.18918	0.162376	0.210114	0.174771	0.215016	0.181002	0.175137	0.178173	0.181002	0.178173	0.200976	0.185827	0.180176	0.190183	0.114108	0.147505	0.187713	0.176252	0.176252	0.176252	0.176252	0.177011	0.190693	0.193877	0.181421	0.196705	0.175137	0.190183	0.185827	0.177782	0.181843	0.155887	0.181421	0.187713	0.167376	0.105576	0.178173	0.213325	0.208588	0.183572	0.172984	0.117475	0.181421	0.193877	0.175137	0.188197	0.184461	0.17663	0.186761	0.157113	0.156619	0.157113	0.188197	0.149146	0.157113	0.156865	0.157362	0.156619	0.157113	0.156619	0.156619	0.157613	0.157613	0.17026	0.178173	0.158373	0.188197	0.16322	0.142187	0.14183	0.145727	0.211692	0.147304	0.149146	0.146312	0.147304	0.194429	0.180587	0.202933	0.143644	0.190183	0.189679	0.171263	0.175878	0.153758	0.145921	0.190183	0.147707	0.182269	0.142187	0.183572	0.174771	0.184912	0.184912	0.184461	0.184912	0.183572	0.157613	0.183134	0.147104	0.14095	0.141125	0.183572	0.190693	0.177395	0.130979	0.180587	0.179768	0.179364	0.179364	0.176252	0.176252	0.179768	0.18918	0.186292	0.181002	0.181843	0.181843	0.181843	0.181843	0.154928	0.157113	0.106524	0.177011	0.185827	0.181421	0.18918	0.184461	0.168956	0.193877	0.185827	0.169931	0.161822	0.16615	0.142728	0.150203	0.150203	0.14999	0.150203	0.150203	0.150203	0.150417	0.14999	0.150203	0.150203	0.150849	0.149146	0.150203	0.148938	0.151725	0.14999	0.150203	0.150203	0.151725	0.150417	0.149777	0.150849	0.150633	0.150203	0.149777	0.150203	0.150203	0.151504	0.150203	0.152617	0.150417	0.148114	0.150417	0.151285	0.151285	0.151066	0.184912	0.186292	0.142009	0.141125	0.141125	0.179364	0.207109	0.107576	0.210114	0.143276	0.147707	0.177782	0.181421	0.168956	0.17663	0.176252	0.150203	0.184461	0.23011	0.180587	0.142009	0.142009	0.142009	0.142009	0.142009	0.142009	0.142009	0.178567	0.146116	0.17663	0.143276	0.188686	0.161274	0.161274	0.105732	0.177395	0.145921	0.200342	0.18918	0.146706	0.146706	0.143644	0.22668	0.180176	0.181843	0.143276	0.147707	0.139745	0.139745	0.180176	0.106684	0.106444	0.181002	0.145921	0.191209	0.159146	0.177395	0.186761	0.190693	0.185367	0.158887	0.184912	0.184912	0.177011	0.183572	0.179768	0.139745	0.204974	0.173691	0.182269	0.177782	0.139745	0.142728	0.164955	0.167376	0.205675	0.174408	0.144579	0.184461	0.186292	0.184461	0.211692	0.14346	0.187713	0.178964	0.176252	0.150633	0.13126	0.18918	0.148319	0.202271	0.182269	0.176252	0.177395	0.142009	0.181421	0.173336	0.159669	0.193331	0.180176	0.188197	0.175878	0.180176	0.180587	0.178567	0.188197	0.139239	0.179364	0.173691	0.173336	0.146116	0.183134	0.193877	0.200342	0.183572	0.146706	0.102997	0.193877	0.176252	0.179768	0.145341	0.151504	0.181002	0.180587	0.184912	0.186761	0.186292	0.188197	0.174771	0.174048	0.175137	0.173691	0.172288	0.178567	0.182269	0.202271	0.142187	0.142187	0.175506	0.180587	0.141653	0.171263	0.182269	0.175137	0.181002	0.16322	0.163791	0.159146	0.176252	0.157362	0.184461	0.207842	0.107576	0.177395	0.210114	0.18918	0.181843	0.210897	0.169604	0.122717	0.187713	0.183134	0.142187	0.179364	0.142728	0.144579	0.210114	0.175506	0.149356	0.136314	0.0348696	0.173691	0.192258	0.17663	0.200976	0.148938	0.180176	0.182699	0.178964	0.118201	0.175137	0.178964	0.175137	0.192258	0.192258	0.144579	0.17663	0.184014	0.157362	0.155645	0.182699	0.158887	0.151285	0.158887	0.177395	0.177011	0.189679	0.185367	0.185367	0.186292	0.170592	0.155887	0.144769	0.176252	0.170926	0.157362	0.190693	0.181002	0.153528	0.146116	0.185827	0.181843	0.171263	0.191209	0.184014	0.190693	0.174408	0.188197	0.174771	0.151285	0.178567	0.188197	0.183572	0.188686	0.142728	0.14291	0.188686	0.151946	0.187713	0.187235	0.189679	0.182699	0.178964	0.184014	0.177782	0.149777	0.166759	0.184912	0.166453	0.185367	0.148319	0.148938	0.180587	0.187713	0.151504	0.172984	0.163504	0.148731	0.176252	0.137107	0.143276	0.145921	0.14791	0.183572	0.165549	0.190183	0.180176	0.157613	0.184461	0.171944	0.149356	0.180587	0.183572	0.182269	0.178964	0.147505	0.157362	0.177395	0.182269	0.153758	0.190183	0.149566	0.184014	0.174048	0.148114	0.148114	0.151066	0.147104	0.182699	0.153758	0.181002	0.185827	0.191209	0.151725	0.150849	0.14791	0.171263	0.187235	0.177395	0.175878	0.182699	0.176252	0.147505	0.172635	0.183572	0.183572	0.182699	0.182699	0.178173	0.162098	0.165251	0.175137	0.149356	0.177011	0.191209	0.173691	0.145534	0.177782	0.181002	0.174408	0.174408	0.181002	0.145921	0.183134	0.168318	0.192258	0.182269	0.161547	0.144959	0.191731	0.190693	0.174408	0.206387	0.188686	0.194429	0.112335	0.187235	0.148731	0.151285	0.149777	0.175878	0.145727	0.145534	0.215016	0.132979	0.178173	0.161274	0.143092	0.181002	0.181002	0.191731	0.12237	0.185367	0.175878	0.175878	0.18918	0.142728	0.187713	0.181421	0.183572	0.158887	0.183572	0.205675	0.192258	0.188686	0.146706	0.198488	0.207109	0.188197	0.179768	0.183134	0.182699	0.197886	0.184014	0.152169	0.180176	0.147707	0.154928	0.151725	0.145921	0.185367	0.149146	0.151946	0.174408	0.181843	0.152392	0.155645	0.144391	0.14383	0.14346	0.144959	0.14383	0.142187	0.181421	0.144769	0.14791	0.14515	0.14791	0.148938	0.180176	0.143276	0.178567	0.141653	0.174408	0.174771	0.207109	0.145534	0.185827	0.14291	0.169279	0.142187	0.181843	0.184014	0.146312	0.202271	0.171602	0.208588	0.171263	0.180176	0.172288	0.171944	0.122026	0.180176	0.149777	0.193877	0.158119	0.119368	0.144959	0.179768	0.184912	0.179768	0.179364	0.206387	0.177395	0.210114	0.184461	0.170592	0.152843	0.186292	0.155887	0.187713	0.174408	0.148731	0.201619	0.119047	0.191209	0.14515	0.188197	0	0.150203	0.146312	0.173336	0.146509	0.176252	0.191731	0.00763667	0.189679	0.181843	0.136471	0.188686	0.187713	0.210897	0.188197	0.200342	0.215885	0.195553	0.157362	0.197292	0.210114	0.184912	0.145727	0.194429	0.183572	0.143644	0.141476	0.187713	0.178964	0.188197	0.140086	0.182699	0.153758	0.109417	0.157613	0.141476	0.191731	0.214163	0.154692	0.141125	0.141125	0.182699	0.181843	0.177011	0.179768	0.179768	0.193877	0.194429	0.177011	0.148938	0.145341	0.144959	0.178964	0.143092	0.188197	0.169931	0.184912	0.152169	0.14791	0.141653	0.151285	0.146312	0.154223	0.16322	0.172984	0.140776	0.183572	0.161822	0.181421	0.186761	0.184014	0.186292	0.181002	0.181421	0.184014	0.179364	0.177395	0.182699	0.188197	0.171602	0.190183	0.17663	0.177782	0.184014	0.169931	0.154223	0.171263	0.147104	0.150849	0.170926	0.182699	0.181002	0.147304	0.180176	0.17663	0.168636	0.177782	0.143276	0.188197	0.162937	0.183134	0.183572	0.168956	0.192258	0.146706	0.144579	0.17026	0.171944	0.172288	0.181843	0.176252	0.181421	0.182269	0.185367	0.17663	0.171944	0.146905	0.203604	0.187235	0.170926	0.171263	0.185827	0.153528	0.11197	0.172635	0.181002	0.183134	0.187713	0.184014	0.150203	0.183572	0.150203	0.18918	0.181843	0.14999	0.187235	0.184014	0.164955	0.160198	0.162937	0.179364	0.183572	0.14999	0.154223	0.155645	0.145727	0.184912	0.181843	0.175878	0.182699	0.172635	0.147707	0.182699	0.161274	0.203604	0.17663	0.147304	0.184014	0.150203	0.187713	0.184912	0.144203	0.177395	0.162098	0.184912	0.181843	0.174048	0.148938	0.184912	0.164079	0.17026	0.162937	0.146509	0.171944	0.182699	0.155645	0.183134	0.179364	0.147304	0.181002	0.162937	0.177782	0.149566	0.175137	0.143644	0.183134	0.14383	0.145921	0.146509	0.148319	0.174408	0.187235	0.181843	0.177782	0.184014	0.181002	0.184461	0.183134	0.156129	0.162937	0.146116	0.182699	0.181843	0.187235	0.18918	0.150633	0.190183	0.147104	0.146509	0.186292	0.177011	0.175506	0.149356	0.155405	0.164079	0.147104	0.184912	0.170592	0.190183	0.180176	0.146509	0.153528	0.15399	0.198488	0.184912	0.155166	0.186292	0.180176	0.162098	0.188197	0.165549	0.180587	0.150417	0.194988	0.182699	0.187235	0.179364	0.177395	0.145921	0.149566	0.149566	0.204974	0.143276	0.146905	0.186292	0.187713	0.14791	0.14999	0.164079	0.147304	0.187235	0.186292	0.181421	0.179768	0.177395	0.191731	0.198488	0.155166	0.166759	0.160733	0.177782	0.177782	0.146509	0.162655	0.184461	0.153758	0.147505	0.177782	0.165251	0.161003	0.164662	0.178567	0.175878	0.151946	0.186761	0.182269	0.186292	0.154692	0.184461	0.187235	0.164079	0.16437	0.147304	0.122485	0.154692	0.153758	0.178173	0.180587	0.182269	0.179768	0.137915	0.180176	0.137268	0.135689	0.162098	0.14291	0.109933	0.18918	0.182699	0.164662	0.129199	0.171944	0.192258	0.162655	0.146509	0.145921	0.145921	0.140086	0.152843	0.144579	0.191731	0.136471	0.153758	0.178964	0.142547	0.188686	0.154928	0.177782	0.177782	0.186292	0.188197	0.199098	0.177782	0.137915	0.14043	0.148114	0.148938	0.14515	0.146116	0.151725	0.174408	0.151725	0.15307	0.175137	0.171602	0.137107	0.189679	0.162937	0.153298	0.142547	0.14291	0.180587	0.142547	0.180587	0.173691	0.203604	0.151504	0.190183	0.148731	0.1413	0.199716	0.175506	0.14791	0.181421	0.148524	0.175878	0.148731	0.145341	0.145341	0.141476	0.150633	0.181843	0.147104	0.181843	0.177782	0.181843	0.155645	0.136	0.193877	0.135534	0.152843	0.155166	0.121459	0.183572	0.185827	0.160198	0.159669	0.187713	0.184461	0.180176	0.178567	0.185367	0.195553	0.198488	0.194988	0.191731	0.190693	0.196126	0.186761	0.147707	0.180176	0.161274	0.191731	0.187235	0.148524	0.148938	0.184461	0.178964	0.177782	0.177782	0.147505	0.193331	0.190183	0.184014	0.184461	0.149146	0.185827	0.153298	0.177782	0.177782	0.179364	0.186761	0.187713	0.181002	0.181843	0.199716	0.188197	0.155405	0.183134	0.15399	0.153528	0.181843	0.183572	0.157865	0.179364	0.190693	0.177782	0.151285	0.166759	0.182269	0.183572	0.178567	0.153758	0.180587	0.164662	0.195553	0.187713	0.189679	0.191731	0.150203	0.183134	0.186761	0.155645	0.184014	0.187235	0.179364	0.180587	0.185827	0.184461	0.185827	0.147505	0.187713	0.175137	0.174408	0.180176	0.186292	0.175506	0.178173	0.147304	0.176252	0.181421	0.18918	0.159669	0.182269	0.179364	0.181421	0.181002	0.190693	0.176252	0.186761	0.177782	0.133864	0.186292	0.186292	0.154457	0.185827	0.176252	0.186292	0.164079	0.186761	0.186761	0.203604	0.204974	0.204974	0.176252	0.190183	0.177782	0.181421	0.186292	0.200976	0.194429	0.185367	0.180176	0.194429	0.181421	0.182269	0.191731	0.193877	0.185827	0.178567	0.175878	0.187235	0.188197	0.18918	0.181421	0.187713	0.154928	0.183134	0.184014	0.150203	0.156373	0.187713	0.187713	0.187713	0.181843	0.187235	0.155645	0.175506	0.182269	0.175878	0.187235	0.187713	0.153528	0.194988	0.18918	0.171263	0.184912	0.177011	0.177782	0.178173	0.175878	0.184461	0.171944	0.151066	0.172635	0.153298	0.175878	0.184912	0.198488	0.192791	0.186292	0.184912	0.180176	0.162098	0.191731	0.184912	0.188197	0.18918	0.178567	0.163504	0.177011	0.123183	0.184912	0.189679	0.186761	0.189679	0.181002	0.156619	0.191731	0.175878	0.185367	0.189679	0.184014	0.179364	0.151504	0.173336	0.184014	0.162376	0.188197	0.191209	0.150203	0.173336	0.181843	0.18918	0.156129	0.180587	0.184461	0.147104	0.145921	0.176252	0.170592	0.186292	0.160198	0.170926	0.188197	0.165848	0.185827	0.152169	0.146905	0.170926	0.191731	0.162937	0.185827	0.188197	0.182699	0.184912	0.185827	0.178964	0.179768	0.184014	0.186761	0.177395	0.186292	0.149356	0.181843	0.174048	0.195553	0.184912	0.179364	0.179364	0.186292	0.182699	0.171263	0.197292	0.157613	0.165251	0.170926	0.194429	0.152617	0.194988	0.190693	0.152392	0.174408	0.18918	0.188686	0.171944	0.145534	0.204284	0.200976	0.155405	0.157362	0.145341	0.187713	0.199716	0.193331	0.204974	0.196126	0.196126	0.196126	0.152392	0.186761	0.184461	0.183572	0.180587	0.187235	0.190693	0.146312	0.196126	0.189679	0.163504	0.197292	0.181843	0.181421	0.185827	0.178567	0.182699	0.181843	0.182699	0.182269	0.182269	0.150203	0.157613	0.182269	0.183134	0.182269	0.181843	0.182699	0.182269	0.190183	0.180587	0.190693	0.145534	0.189679	0.184912	0.183572	0.186761	0.182699	0.184461	0.187235	0.14791	0.181843	0.162937	0.130012	0.182699	0.151285	0.182269	0.14515	0.148319	0.144769	0.150633	0.154928	0.177395	0.181002	0.184912	0.182269	0.179364	0.154457	0.18918	0.184461	0.183572	0.178567	0.151725	0.182269	0.153528	0.146706	0.182269	0.178567	0.184014	0.183134	0.155405	0.183134	0.183572	0.182699	0.182269	0.182269	0.181421	0.146312	0.181843	0.178173	0.144769	0.178173	0.176252	0.145921	0.144769	0.146116	0.181843	0.147505	0.178964	0.178567	0.144391	0.144203	0.14383	0.147707	0.144203	0.146509	0.185827	0.186292	0.186292	0.148114	0.145921	0.15399	0.177011	0.185827	0.185827	0.185367	0.14515	0.144579	0.144391	0.188197	0.187235	0.144579	0.153528	0.153758	0.198488	0.183134	0.186292	0.177782	0.147707	0.182699	0.194988	0.188197	0.181843	0.164079	0.185367	0.181421	0.188686	0.176252	0.184014	0.187713	0.184014	0.165251	0.153758	0.186761	0.182269	0.181843	0.182699	0.184912	0.183134	0.185367	0.191209	0.182269	0.188197	0.192791	0.192791	0.144391	0.144579	0.18918	0.202933	0.144579	0.144579	0.14346	0.14515	0.192258	0.140603	0.177395	0.177782	0.184014	0.187235	0.206387	0.184912	0.184912	0.187235	0.215016	0.197886
GCF_900105265.1	0.14346	0.183134	0.155405	0.192791	0.192791	0.205675	0.202933	0.182269	0.127617	0.160198	0.182699	0.188686	0.182699	0.206387	0.196126	0.191731	0.153758	0.147304	0.158119	0.152392	0.202271	0.184014	0.186761	0.159669	0.208588	0.203604	0.14791	0.201619	0.201619	0.148731	0.190693	0.185827	0.191731	0.199098	0.223483	0.191209	0.184461	0.161003	0.196705	0.150203	0.148319	0.147104	0.18918	0.188686	0.190693	0.185367	0.184461	0.183572	0.163504	0.157362	0.183134	0.194429	0.154928	0.189679	0.183572	0.227796	0.186761	0.150203	0.148319	0.134767	0.154223	0.183134	0.187713	0.154457	0.161003	0.221466	0.190693	0.197292	0.156373	0.187235	0.148524	0.191731	0.189679	0.189679	0.200976	0.151285	0.153758	0.194988	0.186292	0.199716	0.184014	0.186761	0.195553	0.193331	0.163504	0.181002	0.183572	0.183572	0.183134	0.190183	0.184014	0.184461	0.18918	0.192791	0.184461	0.183572	0.188197	0.183572	0.154223	0.23011	0.183572	0.195553	0.179768	0.184912	0.152617	0.232543	0.18918	0.190183	0.220489	0.181421	0.184461	0.183134	0.18918	0.183134	0.151725	0.160465	0.188197	0.154692	0.150633	0.154928	0.157113	0.153298	0.178173	0.223483	0.154457	0.146312	0.155405	0.18918	0.168318	0.190693	0.222464	0.197292	0.168956	0.205675	0.165848	0.187235	0.16322	0.185367	0.184014	0.156619	0.181421	0.188686	0.181002	0.196705	0.190693	0.146312	0.254359	0.235108	0.193877	0.213325	0.160733	0.150203	0.154457	0.194429	0.145534	0.203604	0.158887	0.183572	0.151725	0.155645	0.180587	0.184014	0.162655	0.150849	0.157362	0.151946	0.192258	0.155405	0.139745	0.184014	0.186761	0.146706	0.179364	0.194988	0.196126	0.184014	0.186761	0.14999	0.191731	0.181421	0.206387	0.150203	0.184461	0.134163	0.134767	0.144203	0.13663	0.151504	0.137915	0.148524	0.135226	0.14346	0.147707	0.143644	0.139745	0.135072	0.145341	0.150849	0.145534	0.138079	0.145534	0.194429	0.151725	0.192791	0.201619	0.179768	0.202933	0.149146	0.155405	0.14999	0.192791	0.192791	0.152169	0.152617	0.162098	0.139407	0.179364	0.201619	0.192791	0.202271	0.193331	0.148524	0.138407	0.192258	0.199716	0.18918	0.191731	0.189679	0.228939	0.194429	0.196126	0.210897	0.210114	0.212502	0.186761	0.159669	0.192791	0.190183	0.190693	0.185367	0.150849	0.202271	0.189679	0.196126	0.190183	0.188686	0.157113	0.181421	0.188686	0.192258	0.182269	0.189679	0.182269	0.188686	0.184014	0.185367	0.181843	0.183134	0.156619	0.185367	0.185367	0.202933	0.188197	0.152617	0.153528	0.182699	0.183134	0.182699	0.192258	0.151066	0.154223	0.139916	0.177395	0.182699	0.195553	0.187713	0.233808	0.150849	0.196126	0.200342	0.14346	0.149146	0.197886	0.199098	0.194988	0.151504	0.197292	0.184461	0.186761	0.18918	0.186761	0.184014	0.23011	0.155405	0.182699	0.187713	0.155405	0.180587	0.197886	0.164955	0.177011	0.139407	0.147707	0.155405	0.194988	0.203604	0.148731	0.195553	0.137107	0.176252	0.197292	0.187713	0.182699	0.183134	0.187235	0.189679	0.18918	0.151946	0.185827	0.209345	0.192258	0.197292	0.172288	0.154692	0.180587	0.191731	0.181843	0.190183	0.191731	0.184912	0.210114	0.191209	0.187235	0.172984	0.150203	0.210114	0.16615	0.197292	0.199716	0.159407	0.190183	0.188197	0.193331	0.152617	0.192258	0.180176	0.151946	0.155405	0.184014	0.157865	0.148938	0.137268	0.147104	0.181421	0.148938	0.185827	0.182269	0.150417	0.157113	0.15863	0.150417	0.183572	0.182699	0.179364	0.185367	0.184461	0.183134	0.150633	0.213325	0.188197	0.137753	0.196126	0.162376	0.181421	0.204974	0.192258	0.148938	0.185827	0.184461	0.186761	0.186761	0.215016	0.187235	0.155166	0.185827	0.158887	0.181421	0.181421	0.203604	0.160733	0.190693	0.193331	0.193331	0.212502	0.215885	0.178964	0.197292	0.14346	0.194429	0.138079	0.194988	0.183572	0.182699	0.208588	0.151504	0.182699	0.154223	0.154457	0.201619	0.187713	0.17663	0.187235	0.127617	0.201619	0.177011	0.193877	0.138243	0.196705	0.185367	0.22668	0.232543	0.233808	0.182699	0.196126	0.210114	0.159407	0.149777	0.163791	0.152617	0.186761	0.196705	0.183134	0.16322	0.151946	0.194988	0.192791	0.18918	0.153528	0.184912	0.189679	0.196126	0.129604	0.135844	0.191731	0.190693	0.199716	0.188686	0.192791	0.189679	0.18918	0.193877	0.197292	0.199098	0.197886	0.204974	0.199098	0.154692	0.180587	0.215016	0.161547	0.172288	0.201619	0.197292	0.179768	0.151725	0.196705	0.154223	0.13342	0.142547	0.193331	0.152392	0.152617	0.151066	0.152843	0.152169	0.179768	0.194429	0.14999	0.186292	0.165251	0.140776	0.150633	0.136471	0.136471	0.204974	0.151504	0.190183	0.186761	0.195553	0.194429	0.192258	0.177782	0.213325	0.191209	0.190183	0.191209	0.191209	0.191731	0.190693	0.190693	0.190693	0.191209	0.191209	0.191731	0.191731	0.191731	0.191731	0.190693	0.190183	0.191731	0.190693	0.190693	0.191209	0.188686	0.188686	0.192791	0.186761	0.150203	0.157362	0.199098	0.154692	0.182269	0.155645	0.136157	0.181421	0.182269	0.182269	0.153758	0.195553	0.154692	0.189679	0.200342	0.156373	0.159669	0.152843	0.187235	0.218593	0.151725	0.177011	0.147505	0.192258	0.14999	0.182699	0.149146	0.193331	0.146312	0.1413	0.151946	0.173691	0.202271	0.18918	0.190693	0.152617	0.192258	0.176252	0.196126	0.233808	0.233808	0.231311	0.135844	0.153758	0.147304	0.136314	0.188197	0.150417	0.159146	0.157613	0.15863	0.183572	0.197292	0.14183	0.141476	0.14183	0.141476	0.1413	0.141476	0.142367	0.142187	0.14043	0.142547	0.14183	0.149356	0.171602	0.199098	0.152617	0.182699	0.148114	0.162098	0.155405	0.188686	0.210114	0.192791	0.188686	0.155645	0.187235	0.191209	0.152169	0.155166	0.154928	0.155166	0.155166	0.155166	0.157362	0.210114	0.162098	0.187713	0.198488	0.18918	0.190693	0.198488	0.194429	0.171944	0.170926	0.175878	0.187713	0.174408	0.197886	0.160733	0.175878	0.159407	0.192791	0.184461	0.144016	0.194988	0.145921	0.177011	0.190183	0.190693	0.165848	0.144579	0.18918	0.155166	0.149566	0.191731	0.192791	0.188686	0.150417	0.203604	0.178964	0.155887	0.149566	0.148938	0.157613	0.215885	0.181843	0.183572	0.178567	0.181002	0.151066	0.192791	0.187235	0.191209	0.194429	0.187713	0.14383	0.155405	0.184014	0.18918	0.188197	0.156865	0.199098	0.192258	0.155887	0.154457	0.155166	0.187235	0.185827	0.186761	0.186292	0.185367	0.187235	0.190693	0.183134	0.18918	0.187713	0.184014	0.155166	0.143276	0.198488	0.127617	0.182699	0.14791	0.184014	0.183134	0.183572	0.185827	0.18918	0.163504	0.154223	0.181843	0.194429	0.189679	0.185827	0.184461	0.190693	0.186761	0.189679	0.183134	0.184461	0.186761	0.208588	0.150203	0.184461	0.196705	0.200342	0.18918	0.181002	0.175506	0.153528	0.15399	0.221466	0.155166	0.196705	0.197292	0.151725	0.196705	0.155645	0.160733	0.191209	0.184461	0.178567	0.160465	0.195553	0.153528	0.162098	0.170592	0.210114	0.149146	0.191209	0.191209	0.154223	0.143644	0.188197	0.14383	0.201619	0.213325	0.1413	0.191209	0.190183	0.15307	0.14791	0.148114	0.146116	0.145921	0.185827	0.210897	0.154457	0.154457	0.183572	0.187235	0.183572	0.190693	0.151725	0.183572	0.183572	0.222464	0.196705	0.15863	0.190693	0.190183	0.210897	0.154223	0.149146	0.190693	0.202933	0.185367	0.185827	0.197292	0.156373	0.23011	0.189679	0.159407	0.180587	0.18918	0.137915	0.159146	0.158887	0.150203	0.152843	0.197292	0.150633	0.179364	0.151066	0.179364	0.158373	0.197886	0.157613	0.196705	0.194988	0.154223	0.228939	0.181843	0.165848	0.148319	0.150203	0.196705	0.148731	0.18918	0.198488	0.198488	0.195553	0.161547	0.206387	0.155887	0.191731	0.183572	0.192258	0.204284	0.184014	0.188197	0.162098	0.182269	0.174771	0.166759	0.148114	0.232543	0.204284	0.178173	0.16437	0.184014	0.147505	0.195553	0.151504	0.197292	0.152617	0.183572	0.183572	0.197886	0.196126	0.14791	0.153298	0.178964	0.151285	0.15399	0.148731	0.183572	0.171602	0.191209	0.15863	0.190693	0.144016	0.188686	0.15307	0.144769	0.149356	0.182269	0.186761	0.190183	0.160198	0.188197	0.178964	0.157362	0.190693	0.163504	0.17663	0.161003	0.152169	0.187235	0.183134	0.150417	0.18918	0.151725	0.153758	0.149777	0.150633	0.141476	0.146312	0.199716	0.185827	0.184912	0.180176	0.184461	0.188686	0.151066	0.189679	0.151725	0.184014	0.201619	0.159933	0.187713	0.194429	0.155887	0.173691	0.190693	0.15863	0.170926	0.187235	0.146706	0.160733	0.152617	0.198488	0.188686	0.153528	0.180587	0.197886	0.146116	0.189679	0.155887	0.148731	0.206387	0.172635	0.191731	0.183572	0.187713	0.153528	0.151504	0.155887	0.153528	0.146116	0.161822	0.184912	0.190693	0.208588	0.153298	0.153298	0.151504	0.151725	0.183572	0.150417	0.15399	0.154692	0.153758	0.154457	0.153298	0.145921	0.150203	0.13538	0.158887	0.192791	0.191209	0.188686	0.196705	0.202271	0.185367	0.144959	0.201619	0.201619	0.201619	0.201619	0.201619	0.201619	0.201619	0.201619	0.201619	0.201619	0.144769	0.216771	0.207109	0.178964	0.174408	0.163504	0.162655	0.16322	0.155166	0.15399	0.151504	0.159146	0.183572	0.202271	0.150417	0.23782	0.183572	0.233808	0.186292	0.194988	0.195553	0.200342	0.199716	0.214163	0.187713	0.187235	0.197292	0.153298	0.152617	0.191209	0.183572	0.184014	0.184014	0.184014	0.183572	0.194988	0.209345	0.199098	0.199098	0.180176	0.199098	0.200976	0.182699	0.202271	0.164955	0.200976	0.18918	0.168002	0.148524	0.195553	0.220489	0.210897	0.194988	0.187713	0.151725	0.201619	0.194429	0.194429	0.194988	0.197886	0.188686	0.206387	0.155405	0.155405	0.154692	0.191209	0.142009	0.154692	0.155166	0.155405	0.155405	0.154223	0.154223	0.154457	0.154457	0.155887	0.161822	0.188686	0.161003	0.196705	0.159407	0.151946	0.151725	0.155166	0.219531	0.15399	0.16437	0.151285	0.15399	0.203604	0.182699	0.227796	0.136	0.192258	0.191731	0.177782	0.191209	0.14291	0.15399	0.193877	0.146312	0.182699	0.146116	0.187713	0.186292	0.183134	0.184014	0.182699	0.183134	0.183134	0.156129	0.186761	0.164079	0.151504	0.151504	0.192258	0.192258	0.190183	0.159146	0.179364	0.187235	0.191731	0.191731	0.18918	0.18918	0.181002	0.220489	0.186761	0.184461	0.183134	0.183134	0.183134	0.183134	0.166759	0.156865	0.154457	0.183572	0.188686	0.184014	0.201619	0.194988	0.178567	0.197292	0.188686	0.161547	0.154223	0.171602	0.15307	0.159933	0.160733	0.160733	0.159933	0.160733	0.160733	0.161003	0.160733	0.160733	0.160733	0.160733	0.160465	0.159933	0.160465	0.160465	0.160733	0.159933	0.160733	0.161822	0.159146	0.160198	0.160733	0.160733	0.159933	0.160198	0.160733	0.160733	0.160465	0.160733	0.160198	0.159407	0.158373	0.159407	0.159407	0.159407	0.159146	0.197886	0.206387	0.153758	0.151066	0.151066	0.185367	0.220489	0.147304	0.228939	0.151946	0.155405	0.191209	0.18918	0.174408	0.195553	0.184014	0.159407	0.199716	0.247037	0.184461	0.157613	0.157613	0.157613	0.157613	0.157613	0.157613	0.157613	0.185827	0.158373	0.187713	0.152169	0.202271	0.156619	0.174048	0.148319	0.186292	0.138572	0.223483	0.197886	0.134163	0.154457	0.150203	0.233808	0.191209	0.195553	0.152169	0.172984	0.146706	0.137429	0.180587	0.14791	0.146905	0.196705	0.149146	0.204284	0.154457	0.191209	0.206387	0.193331	0.200342	0.155405	0.184014	0.183134	0.191209	0.183134	0.192258	0.13492	0.214163	0.177395	0.198488	0.189679	0.136157	0.132399	0.175137	0.177011	0.215885	0.194988	0.158119	0.184461	0.206387	0.196126	0.211692	0.14999	0.197886	0.187235	0.194429	0.159933	0.156865	0.191731	0.16322	0.217673	0.18918	0.189679	0.191209	0.145534	0.181421	0.187713	0.15399	0.207842	0.184014	0.197292	0.197886	0.169931	0.181002	0.189679	0.193877	0.143644	0.197292	0.197292	0.184461	0.154457	0.184461	0.198488	0.197886	0.184014	0.162655	0.148524	0.212502	0.182699	0.200342	0.149356	0.162376	0.196126	0.182269	0.196126	0.197886	0.189679	0.196126	0.197292	0.198488	0.197886	0.197292	0.199716	0.189679	0.184912	0.212502	0.146509	0.146312	0.187235	0.189679	0.136314	0.179768	0.188197	0.185367	0.199098	0.150633	0.154223	0.151285	0.199098	0.16615	0.182699	0.221466	0.154692	0.193877	0.22559	0.205675	0.198488	0.209345	0.177395	0.150203	0.192258	0.183134	0.152843	0.177782	0.150203	0.162655	0.236445	0.189679	0.153298	0.148731	0.152169	0.184912	0.196126	0.181843	0.193331	0.154928	0.187235	0.184461	0.188197	0.156129	0.181002	0.189679	0.181002	0.196126	0.196126	0.147505	0.184461	0.199098	0.148938	0.14291	0.191209	0.148524	0.14346	0.148524	0.189679	0.191209	0.196705	0.18918	0.187713	0.188197	0.178964	0.153758	0.158887	0.188686	0.184912	0.149566	0.200976	0.184014	0.141476	0.15863	0.187713	0.194988	0.174771	0.196126	0.185827	0.190183	0.192258	0.191209	0.17026	0.140258	0.181421	0.202271	0.200342	0.195553	0.141476	0.146706	0.200976	0.0863475	0.190183	0.194988	0.196705	0.207842	0.17663	0.199098	0.184912	0.140603	0.159669	0.200976	0.15863	0.199098	0.136471	0.151504	0.199716	0.191209	0.149146	0.184912	0.14346	0.14791	0.194988	0.146706	0.15399	0.136948	0.137915	0.197292	0.171602	0.211692	0.201619	0.144959	0.203604	0.181421	0.151285	0.193877	0.204974	0.197292	0.200976	0.149146	0.148524	0.188686	0.197292	0.0812218	0.193877	0.14043	0.201619	0.190183	0.150203	0.138738	0.150849	0.137429	0.202271	0.142009	0.200976	0.194988	0.192791	0.138243	0.137268	0.14383	0.174408	0.188686	0.191209	0.199098	0.196126	0.179768	0.136948	0.172288	0.198488	0.192791	0.197886	0.197886	0.196705	0.151725	0.146116	0.195553	0.144203	0.175506	0.194429	0.183134	0.157362	0.190183	0.196126	0.187235	0.187235	0.183572	0.161003	0.187713	0.171944	0.199098	0.196126	0.154223	0.152617	0.217673	0.216771	0.184912	0.214163	0.191209	0.194429	0.146905	0.193331	0.156373	0.161547	0.159407	0.189679	0.155166	0.147104	0.235108	0.13759	0.197292	0.174048	0.155887	0.180587	0.183572	0.205675	0.152392	0.205675	0.18918	0.18918	0.193331	0.148938	0.197292	0.194988	0.189679	0.154223	0.196126	0.207109	0.196126	0.187713	0.135689	0.210114	0.212502	0.203604	0.186292	0.188686	0.191209	0.202271	0.194988	0.161274	0.202271	0.162098	0.162376	0.159407	0.148114	0.187235	0.164955	0.161274	0.188197	0.190693	0.123654	0.146706	0.135689	0.140603	0.136948	0.140258	0.140258	0.136	0.193331	0.140603	0.138079	0.141653	0.150849	0.139407	0.188197	0.154692	0.190183	0.152617	0.178567	0.175506	0.221466	0.154692	0.183572	0.152617	0.173691	0.148114	0.186292	0.194988	0.15307	0.209345	0.182699	0.223483	0.197292	0.185827	0.192258	0.192258	0.156619	0.181002	0.145727	0.204284	0.151725	0.154457	0.157362	0.183134	0.184014	0.182699	0.185367	0.224525	0.184461	0.217673	0.190183	0.177395	0.164955	0.186761	0.160198	0.195553	0.183572	0.14291	0.206387	0.152843	0.192258	0.154692	0.195553	0.150203	0	0.144391	0.188197	0.144769	0.181421	0.192791	0.150417	0.194429	0.183134	0.138738	0.196705	0.196126	0.216771	0.202271	0.204284	0.23011	0.199716	0.142728	0.214163	0.222464	0.187713	0.138243	0.210897	0.197886	0.150849	0.14291	0.195553	0.181843	0.199098	0.130012	0.189679	0.14291	0.141653	0.149566	0.14291	0.190693	0.239237	0.144203	0.14791	0.14791	0.197292	0.183134	0.196705	0.180587	0.180587	0.209345	0.193877	0.190183	0.154692	0.138572	0.141125	0.183134	0.134163	0.191209	0.167376	0.197886	0.149777	0.14346	0.149146	0.137753	0.140776	0.158373	0.156865	0.170926	0.13663	0.205675	0.144016	0.202933	0.200342	0.190693	0.200976	0.187713	0.194429	0.197292	0.194429	0.195553	0.197886	0.194988	0.172984	0.196126	0.175506	0.193877	0.195553	0.142009	0.141125	0.179364	0.137753	0.149356	0.172288	0.18918	0.189679	0.14183	0.186761	0.185367	0.141653	0.190693	0.153758	0.188197	0.155645	0.202933	0.184912	0.170926	0.193877	0.136788	0.154692	0.174048	0.171602	0.174771	0.188197	0.191731	0.188197	0.200342	0.202271	0.184461	0.173336	0.141653	0.22559	0.199098	0.176252	0.173691	0.18918	0.153758	0.154928	0.197292	0.196705	0.204284	0.196705	0.201619	0.0851346	0.184912	0.0851346	0.193331	0.202271	0.14383	0.195553	0.190183	0.153528	0.151725	0.157613	0.194429	0.184014	0.151066	0.142187	0.146905	0.150633	0.190693	0.18918	0.183572	0.195553	0.175506	0.146706	0.200976	0.14999	0.22559	0.175506	0.138407	0.199716	0.0851346	0.196705	0.191209	0.15863	0.196705	0.144959	0.189679	0.203604	0.187235	0.0851824	0.196705	0.154692	0.178964	0.155405	0.150633	0.175878	0.192791	0.142728	0.195553	0.202271	0.138407	0.188686	0.141653	0.190183	0.137268	0.16437	0.142728	0.204284	0.14346	0.152617	0.143092	0.146509	0.195553	0.190693	0.180587	0.177782	0.191731	0.188197	0.184912	0.200976	0.152843	0.154223	0.155405	0.196126	0.192258	0.18918	0.190693	0.0816575	0.200976	0.14183	0.14095	0.189679	0.196126	0.175878	0.155166	0.152392	0.154223	0.137915	0.198488	0.173691	0.190183	0.201619	0.150633	0.141125	0.1413	0.195553	0.190183	0.150203	0.190693	0.184014	0.154692	0.193877	0.158373	0.183572	0.151285	0.207842	0.196126	0.199716	0.191209	0.181843	0.144391	0.143276	0.144016	0.203604	0.14791	0.137915	0.196126	0.203604	0.153758	0.143276	0.14043	0.138243	0.191209	0.200342	0.180587	0.178567	0.198488	0.191731	0.196126	0.15863	0.155887	0.154928	0.177782	0.177782	0.13759	0.155887	0.202933	0.160465	0.139071	0.178173	0.156129	0.154457	0.155166	0.174048	0.174408	0.142367	0.188197	0.182699	0.193877	0.159669	0.191731	0.208588	0.153298	0.154692	0.137753	0.150417	0.161274	0.159669	0.183572	0.184461	0.182699	0.192258	0.148731	0.196126	0.147505	0.147707	0.144391	0.157865	0.151504	0.195553	0.190693	0.143644	0.15307	0.169604	0.192791	0.147304	0.147505	0.132543	0.132543	0.134767	0.143092	0.147304	0.190693	0.147104	0.160465	0.193877	0.13538	0.194988	0.159146	0.177782	0.177782	0.192258	0.194429	0.196705	0.177782	0.148731	0.141125	0.139745	0.139239	0.141476	0.139239	0.147104	0.185827	0.149146	0.149146	0.175878	0.168956	0.148319	0.199716	0.144959	0.151285	0.135072	0.138243	0.196126	0.133567	0.196126	0.17026	0.202933	0.153528	0.191731	0.139407	0.134314	0.210897	0.184461	0.0863475	0.202933	0.151946	0.181421	0.139239	0.147505	0.147505	0.134014	0.152169	0.187235	0.146312	0.188686	0.187235	0.182699	0.151946	0.148114	0.192258	0.14791	0.143092	0.161547	0.15307	0.198488	0.199098	0.141653	0.143644	0.194429	0.197886	0.201619	0.200342	0.187235	0.199716	0.201619	0.200976	0.197292	0.195553	0.199716	0.192791	0.14791	0.197886	0.150203	0.194429	0.204974	0.148319	0.141476	0.190183	0.196126	0.181843	0.181843	0.14043	0.191209	0.194988	0.190693	0.186761	0.1413	0.186761	0.0889405	0.181843	0.181843	0.190693	0.200342	0.200342	0.183572	0.192791	0.195553	0.196705	0.0831304	0.198488	0.0821425	0.0801107	0.186292	0.187235	0.151946	0.193877	0.187235	0.196705	0.142009	0.169279	0.182699	0.198488	0.191209	0.151285	0.186292	0.151504	0.198488	0.187713	0.202271	0.192791	0.144579	0.184014	0.200342	0.0808337	0.196126	0.203604	0.187713	0.189679	0.182269	0.186761	0.194429	0.146509	0.192258	0.195553	0.181843	0.187235	0.194429	0.190183	0.180587	0.153528	0.201619	0.187713	0.188686	0.149146	0.201619	0.180176	0.200976	0.205675	0.193877	0.180587	0.186292	0.189679	0.156373	0.18918	0.18918	0.150849	0.18918	0.181843	0.202271	0.151946	0.186292	0.18918	0.210897	0.210114	0.209345	0.190183	0.187713	0.199098	0.182699	0.201619	0.210114	0.191731	0.197292	0.201619	0.191731	0.190183	0.183134	0.191731	0.191209	0.199098	0.193331	0.185827	0.186761	0.199716	0.193877	0.188686	0.193877	0.144016	0.205675	0.204284	0.14515	0.145341	0.194429	0.194429	0.195553	0.198488	0.205675	0.142547	0.18918	0.190693	0.184461	0.189679	0.190183	0.0824541	0.18918	0.199098	0.178173	0.190183	0.190183	0.190183	0.191731	0.187713	0.197886	0.171263	0.152843	0.172288	0.0815263	0.202271	0.188686	0.195553	0.200976	0.192791	0.178964	0.201619	0.155887	0.191731	0.191731	0.197292	0.188197	0.194988	0.152169	0.191209	0.151066	0.186761	0.187235	0.197886	0.192258	0.181843	0.147505	0.197292	0.196126	0.18918	0.18918	0.190183	0.195553	0.139576	0.182269	0.190693	0.144579	0.197292	0.193331	0.138738	0.173336	0.197292	0.191731	0.160198	0.202271	0.199098	0.1413	0.155166	0.18918	0.174771	0.189679	0.149356	0.174048	0.200342	0.147505	0.187235	0.152392	0.13759	0.168636	0.192258	0.152617	0.186761	0.199098	0.181421	0.187713	0.185827	0.186761	0.183134	0.187235	0.18918	0.182699	0.203604	0.150417	0.187713	0.175137	0.198488	0.193877	0.186292	0.186292	0.188686	0.202933	0.170592	0.200976	0.147707	0.142009	0.168956	0.194988	0.155887	0.195553	0.191209	0.154928	0.185367	0.178964	0.193331	0.173691	0.137429	0.207842	0.214163	0.076954	0.146706	0.147304	0.193331	0.210114	0.193877	0.206387	0.198488	0.199098	0.198488	0.0800686	0.188686	0.190183	0.186761	0.188197	0.191731	0.193331	0.13663	0.200976	0.188686	0.152392	0.197292	0.183134	0.18918	0.200976	0.196126	0.202933	0.188686	0.18918	0.197886	0.182269	0.150849	0.149777	0.196705	0.189679	0.204974	0.183572	0.190693	0.190183	0.196705	0.183134	0.197292	0.13759	0.196126	0.189679	0.196705	0.193331	0.199098	0.18918	0.187713	0.138572	0.181421	0.151725	0.157865	0.190183	0.140776	0.182699	0.157362	0.14791	0.135689	0.144959	0.145341	0.190183	0.187235	0.192258	0.190693	0.190183	0.0541699	0.191209	0.186761	0.187713	0.191731	0.171602	0.181843	0.162376	0.155166	0.192791	0.191731	0.187713	0.193877	0.16322	0.187713	0.198488	0.184014	0.181843	0.192791	0.183134	0.159669	0.187713	0.191209	0.15399	0.191209	0.190693	0.163791	0.158373	0.156129	0.190693	0.162937	0.189679	0.190693	0.158373	0.158373	0.157362	0.165251	0.157865	0.159669	0.185367	0.185827	0.188686	0.162655	0.155405	0.154692	0.190693	0.189679	0.194429	0.189679	0.159407	0.159146	0.15863	0.192258	0.18918	0.159146	0.142009	0.155405	0.201619	0.193877	0.192258	0.190693	0.155166	0.193331	0.202271	0.196126	0.197886	0.156129	0.193331	0.183134	0.196705	0.192791	0.186292	0.18918	0.191209	0.151725	0.162655	0.193331	0.200342	0.184014	0.18918	0.190183	0.191209	0.192258	0.201619	0.197292	0.188686	0.197292	0.197292	0.158119	0.157865	0.194988	0.211692	0.154928	0.158119	0.157865	0.157362	0.195553	0.154457	0.188197	0.190183	0.186292	0.189679	0.211692	0.185367	0.192258	0.194429	0.213325	0.212502
GCF_900105275.1	0.144391	0.183572	0.154692	0.195553	0.195553	0.201619	0.197886	0.174408	0.131826	0.145727	0.178964	0.181843	0.178567	0.200976	0.180587	0.192258	0.144203	0.132543	0.141653	0.146706	0.200342	0.186292	0.181002	0.159933	0.202271	0.190693	0.133567	0.206387	0.206387	0.148319	0.184014	0.180587	0.192791	0.199716	0.217673	0.182699	0.173691	0.145341	0.197886	0.149146	0.14791	0.130012	0.181843	0.183134	0.181843	0.186292	0.182269	0.181843	0.162937	0.152843	0.185367	0.195553	0.156373	0.193877	0.181843	0.218593	0.181002	0.149146	0.14383	0.136157	0.148524	0.174771	0.188197	0.144959	0.150203	0.203604	0.181002	0.191731	0.150633	0.177782	0.143276	0.179768	0.179364	0.179768	0.200976	0.149777	0.15399	0.184014	0.189679	0.191209	0.186292	0.184461	0.195553	0.195553	0.145921	0.178964	0.183572	0.186761	0.186761	0.182699	0.18918	0.190183	0.179364	0.198488	0.188686	0.186761	0.184014	0.187713	0.147505	0.22668	0.187713	0.190183	0.178173	0.187713	0.148114	0.224525	0.183134	0.184461	0.203604	0.180587	0.188686	0.188197	0.184014	0.181421	0.135072	0.145727	0.189679	0.151285	0.146905	0.154457	0.14515	0.144391	0.178567	0.215885	0.141653	0.146312	0.141476	0.178173	0.163791	0.194429	0.199716	0.188686	0.164955	0.198488	0.161003	0.187235	0.149356	0.190693	0.181421	0.145921	0.178964	0.191731	0.186761	0.192258	0.195553	0.146312	0.233808	0.23011	0.178964	0.198488	0.148319	0.142187	0.14515	0.184912	0.138407	0.182269	0.168002	0.184461	0.149777	0.145921	0.17663	0.187713	0.156619	0.140258	0.150417	0.113634	0.184014	0.152169	0.135226	0.185827	0.17663	0.142547	0.178567	0.185367	0.184912	0.185827	0.17663	0.146312	0.181843	0.182699	0.195553	0.149356	0.182269	0.129469	0.132833	0.10359	0.136948	0.150633	0.133716	0.148938	0.131542	0.154223	0.142009	0.144391	0.136788	0.137753	0.144203	0.146116	0.101338	0.131683	0.146905	0.182269	0.145727	0.183572	0.199716	0.17663	0.191209	0.136157	0.14383	0.149146	0.196705	0.196705	0.150849	0.1413	0.151725	0.128533	0.182699	0.196126	0.181421	0.187235	0.188686	0.148114	0.137753	0.185827	0.188197	0.185367	0.187713	0.188197	0.207842	0.190183	0.181421	0.208588	0.208588	0.202933	0.187235	0.149566	0.181843	0.181002	0.184461	0.181002	0.14383	0.198488	0.178964	0.185367	0.192258	0.190693	0.144016	0.180176	0.179364	0.187713	0.182269	0.179768	0.184461	0.191209	0.177011	0.186292	0.183134	0.179768	0.144203	0.181002	0.181421	0.184014	0.183134	0.132979	0.146116	0.177782	0.183572	0.180176	0.178964	0.150633	0.147304	0.151285	0.172984	0.181843	0.193331	0.182699	0.223483	0.140258	0.181843	0.195553	0.144579	0.14383	0.188686	0.187713	0.181843	0.155645	0.187235	0.188197	0.192791	0.184461	0.190183	0.182269	0.219531	0.145341	0.186761	0.177782	0.144959	0.171944	0.192791	0.152392	0.180176	0.146706	0.12974	0.146509	0.197292	0.200976	0.144203	0.196126	0.150203	0.174408	0.192791	0.188197	0.178964	0.187235	0.189679	0.194429	0.187235	0.151946	0.180587	0.204284	0.194988	0.184014	0.165848	0.148114	0.180587	0.191209	0.180176	0.178567	0.183572	0.188197	0.196126	0.191209	0.181843	0.178964	0.146312	0.197886	0.144579	0.194988	0.190183	0.151285	0.181843	0.190183	0.18918	0.132255	0.18918	0.17663	0.151725	0.158373	0.183572	0.151725	0.133567	0.131826	0.0318556	0.180587	0.113823	0.184461	0.17663	0.149146	0.147104	0.148114	0.14383	0.182269	0.183134	0.173691	0.185367	0.180587	0.178964	0.1413	0.201619	0.189679	0.130562	0.190183	0.146509	0.178964	0.190693	0.193877	0.134616	0.184912	0.185367	0.181421	0.181421	0.199716	0.181843	0.151725	0.183134	0.145341	0.178964	0.178964	0.202271	0.162655	0.183134	0.193331	0.193331	0.198488	0.202271	0.180587	0.181421	0.128533	0.193877	0.127488	0.199716	0.187713	0.180587	0.204284	0.112518	0.181843	0.148114	0.145534	0.187235	0.190693	0.161547	0.184014	0.13126	0.198488	0.172984	0.18918	0.137915	0.18918	0.184912	0.217673	0.213325	0.213325	0.180587	0.182699	0.207109	0.141653	0.14095	0.146312	0.14791	0.187235	0.190183	0.178964	0.143276	0.143276	0.181843	0.180587	0.184014	0.147304	0.179364	0.188197	0.181421	0.130424	0.151285	0.187235	0.182699	0.18918	0.184461	0.191731	0.187713	0.181002	0.186761	0.185367	0.191731	0.199098	0.199716	0.199716	0.152617	0.171944	0.200976	0.144959	0.163791	0.183572	0.193331	0.181421	0.14183	0.181002	0.141653	0.127877	0.0967827	0.184461	0.143644	0.143092	0.14346	0.142728	0.142728	0.178567	0.196126	0.148731	0.184912	0.16437	0.0984006	0.151946	0.131826	0.131968	0.200342	0.146312	0.181421	0.181843	0.194988	0.196126	0.184912	0.172635	0.210897	0.181843	0.183572	0.182699	0.181843	0.182269	0.183134	0.182269	0.181843	0.181843	0.181002	0.182699	0.181421	0.182699	0.181421	0.181421	0.181421	0.181421	0.181843	0.182269	0.181002	0.180587	0.180587	0.182699	0.181843	0.141653	0.152617	0.199716	0.151285	0.189679	0.148731	0.139071	0.180176	0.181421	0.181421	0.143092	0.184014	0.142367	0.182699	0.200342	0.152169	0.152169	0.15307	0.185367	0.206387	0.142009	0.17026	0.13538	0.191731	0.148731	0.182269	0.141653	0.18918	0.146116	0.141476	0.142547	0.170592	0.200342	0.184912	0.200342	0.132255	0.187713	0.173336	0.197886	0.224525	0.224525	0.216771	0.137107	0.149146	0.14383	0.130286	0.183134	0.142009	0.141125	0.1413	0.142187	0.188686	0.192258	0.14999	0.150203	0.14999	0.149566	0.150417	0.149566	0.149777	0.150849	0.14999	0.150849	0.150203	0.144391	0.172984	0.182699	0.132255	0.188686	0.144203	0.144391	0.143092	0.190693	0.206387	0.184912	0.195553	0.148938	0.184912	0.187235	0.152169	0.145727	0.145727	0.145727	0.145727	0.145727	0.144579	0.210897	0.142547	0.181002	0.192258	0.184461	0.184014	0.183572	0.188197	0.165848	0.161274	0.164955	0.184014	0.164662	0.184014	0.15307	0.170592	0.143276	0.183572	0.182699	0.144016	0.196126	0.0307659	0.172635	0.190183	0.180587	0.160465	0.134163	0.182269	0.145534	0.114395	0.175137	0.184912	0.191731	0.147707	0.204284	0.175506	0.146116	0.157613	0.144016	0.152392	0.201619	0.172288	0.180176	0.177011	0.178173	0.151066	0.197292	0.191731	0.194988	0.191209	0.190693	0.130424	0.144769	0.179768	0.183572	0.190183	0.151066	0.184014	0.182269	0.140258	0.152617	0.151725	0.181843	0.182269	0.181002	0.189679	0.186292	0.189679	0.184014	0.183572	0.181843	0.181843	0.184912	0.145534	0.144203	0.202933	0.131826	0.178964	0.133567	0.186292	0.187235	0.181843	0.182699	0.187235	0.162937	0.148524	0.182269	0.195553	0.193877	0.183134	0.188197	0.181843	0.183572	0.194429	0.185367	0.187713	0.181002	0.207842	0.149146	0.182269	0.193331	0.197292	0.178567	0.178173	0.17026	0.142187	0.144579	0.203604	0.141476	0.183134	0.184461	0.138407	0.194429	0.147304	0.149566	0.191731	0.181421	0.175506	0.145341	0.193877	0.147104	0.149777	0.16437	0.200342	0.14383	0.181843	0.191731	0.154223	0.152392	0.188686	0.154223	0.193331	0.214163	0.149356	0.177395	0.177011	0.146905	0.136314	0.136471	0.144959	0.139407	0.190183	0.204974	0.145727	0.145727	0.182699	0.178964	0.187713	0.182269	0.142728	0.182699	0.188197	0.217673	0.197886	0.141476	0.184912	0.192791	0.202933	0.142547	0.0337707	0.181421	0.197292	0.188197	0.190183	0.189679	0.148524	0.218593	0.182269	0.158373	0.17663	0.192791	0.127488	0.141653	0.142367	0.154223	0.15399	0.181421	0.133716	0.175878	0.131683	0.176252	0.143092	0.194988	0.14043	0.18918	0.18918	0.145727	0.211692	0.178173	0.160465	0.136314	0.139071	0.190183	0.134014	0.188197	0.197292	0.184912	0.178173	0.151504	0.189679	0.142009	0.185367	0.190183	0.183134	0.200342	0.175506	0.180176	0.157362	0.182699	0.184014	0.166759	0.147304	0.212502	0.194429	0.17026	0.157613	0.175878	0.142728	0.184912	0.140086	0.189679	0.141476	0.181843	0.177011	0.184461	0.184014	0.134314	0.142187	0.175878	0.144769	0.14999	0.136	0.18918	0.163791	0.194988	0.142187	0.17663	0.135689	0.183134	0.142009	0.134314	0.135226	0.178567	0.177782	0.177395	0.140776	0.176252	0.178567	0.145727	0.178964	0.145341	0.180176	0.14383	0.142728	0.188197	0.178567	0.131683	0.179768	0.152392	0.143092	0.133125	0.133716	0.151725	0.0312249	0.193331	0.181843	0.184014	0.178173	0.182699	0.187713	0.140776	0.180176	0.142367	0.185367	0.190183	0.150203	0.177395	0.190183	0.145534	0.170926	0.178567	0.15399	0.164662	0.181843	0.13126	0.15399	0.144769	0.191731	0.183134	0.14791	0.181002	0.197292	0.0894157	0.188686	0.151946	0.135072	0.193877	0.161274	0.180587	0.181421	0.192258	0.147104	0.149777	0.143276	0.154692	0.132255	0.164662	0.18918	0.178964	0.194988	0.149356	0.149777	0.1413	0.14999	0.177395	0.146905	0.151066	0.151285	0.150849	0.151066	0.150417	0.0940198	0.140776	0.127747	0.14999	0.181843	0.192258	0.179364	0.183572	0.200342	0.181843	0.13492	0.196126	0.196126	0.196126	0.196126	0.196126	0.196126	0.196126	0.196126	0.196126	0.196126	0.147104	0.203604	0.199716	0.171944	0.171602	0.143092	0.145534	0.144769	0.144959	0.15307	0.151946	0.156129	0.183572	0.193331	0.151285	0.232543	0.183572	0.223483	0.18918	0.180587	0.183572	0.186761	0.185827	0.215016	0.190183	0.181002	0.193331	0.146706	0.1413	0.187713	0.187235	0.187235	0.187235	0.187235	0.187713	0.191209	0.200976	0.184912	0.204284	0.17663	0.199716	0.199098	0.186292	0.191731	0.159933	0.190693	0.191209	0.168002	0.145341	0.183572	0.205675	0.201619	0.197292	0.178567	0.145727	0.190183	0.192258	0.180587	0.185367	0.192258	0.181421	0.186761	0.153758	0.154223	0.153528	0.194988	0.133567	0.153758	0.154223	0.15399	0.154223	0.153298	0.15399	0.15399	0.153758	0.154928	0.167376	0.178567	0.155645	0.193877	0.155405	0.142728	0.14183	0.146706	0.202933	0.142547	0.147304	0.113353	0.142547	0.194429	0.184014	0.213325	0.133567	0.194429	0.194988	0.171944	0.181843	0.152169	0.142728	0.185367	0.0312853	0.185827	0.13126	0.178567	0.178173	0.190183	0.189679	0.18918	0.190183	0.188197	0.152843	0.181002	0.14515	0.142187	0.142367	0.182699	0.194429	0.180587	0.14999	0.178173	0.190693	0.182699	0.182699	0.181002	0.181002	0.180176	0.208588	0.190693	0.184912	0.183572	0.183572	0.183572	0.183572	0.159933	0.151066	0.14515	0.182699	0.191209	0.187713	0.200342	0.196126	0.175137	0.196126	0.191731	0.167376	0.151504	0.162655	0.142187	0.150417	0.14999	0.149566	0.150417	0.14999	0.14999	0.14999	0.149566	0.14999	0.14999	0.149777	0.148731	0.150417	0.149566	0.14999	0.149566	0.150417	0.14999	0.150849	0.150849	0.150203	0.14999	0.14999	0.150417	0.150203	0.14999	0.14999	0.150633	0.14999	0.151066	0.150633	0.147104	0.150633	0.150633	0.150633	0.150633	0.196705	0.189679	0.148524	0.142187	0.142367	0.181002	0.202933	0.146706	0.218593	0.141125	0.150633	0.181843	0.179364	0.164079	0.184461	0.187713	0.149146	0.185367	0.231311	0.185367	0.139239	0.139239	0.139239	0.139239	0.139239	0.139239	0.139239	0.180587	0.146116	0.178964	0.140776	0.184014	0.155887	0.161822	0.14346	0.179768	0.128007	0.207109	0.186761	0.132111	0.143092	0.131683	0.22668	0.185367	0.183572	0.140776	0.161274	0.13126	0.131968	0.179768	0.139239	0.139239	0.184461	0.113729	0.192258	0.14999	0.181843	0.188686	0.192258	0.197886	0.148524	0.189679	0.190183	0.183134	0.188197	0.182269	0.1314	0.215885	0.178964	0.200342	0.182269	0.129199	0.131968	0.169604	0.173336	0.196126	0.179364	0.145534	0.182269	0.189679	0.197886	0.202271	0.132979	0.198488	0.182699	0.178567	0.149566	0.14791	0.195553	0.144769	0.210114	0.179768	0.181843	0.181002	0.135844	0.184014	0.179768	0.157865	0.202933	0.184014	0.192791	0.182699	0.172288	0.181002	0.187713	0.186761	0.130979	0.184912	0.182269	0.179364	0.142547	0.185367	0.197292	0.202271	0.188197	0.146312	0.14183	0.207842	0.179364	0.183572	0.143276	0.154223	0.196705	0.181843	0.196705	0.197886	0.184461	0.190183	0.184461	0.183134	0.184461	0.184912	0.179364	0.184912	0.188686	0.206387	0.1314	0.13126	0.180176	0.178964	0.127747	0.174408	0.177782	0.178567	0.185827	0.149777	0.149146	0.149566	0.182269	0.155166	0.187713	0.203604	0.149566	0.187713	0.220489	0.202271	0.191731	0.215885	0.173691	0.153298	0.192258	0.181421	0.142009	0.179364	0.130562	0.146312	0.232543	0.179768	0.148319	0.140086	0.145727	0.187235	0.196126	0.176252	0.195553	0.144391	0.179364	0.182699	0.181421	0.148319	0.179364	0.179364	0.179364	0.196126	0.196126	0.13759	0.183134	0.190183	0.15399	0.152392	0.183134	0.15399	0.152617	0.15399	0.182699	0.181843	0.190183	0.191209	0.191731	0.192258	0.182699	0.154223	0.147505	0.182699	0.179768	0.153298	0.199098	0.184461	0.151066	0.148114	0.192258	0.185827	0.161003	0.186761	0.188197	0.192258	0.183572	0.194988	0.169931	0.132543	0.178964	0.188686	0.186292	0.188197	0.141476	0.143644	0.202933	0.144016	0.188197	0.190693	0.191209	0.187235	0.175506	0.18918	0.183572	0.137429	0.159933	0.187235	0.15399	0.191209	0.136788	0.156619	0.186292	0.184461	0.149566	0.180587	0.152392	0.148938	0.181421	0.140258	0.143644	0.132688	0.133125	0.18918	0.161822	0.185827	0.187235	0.154692	0.197292	0.177395	0.15399	0.184014	0.177395	0.187235	0.185367	0.145534	0.154223	0.180587	0.187235	0.146116	0.186292	0.134767	0.188197	0.184014	0.155405	0.133567	0.147505	0.132543	0.197886	0.150417	0.186761	0.186292	0.190183	0.129604	0.130424	0.142009	0.162098	0.194429	0.184461	0.181421	0.191731	0.177011	0.136471	0.16615	0.188197	0.182699	0.187235	0.187235	0.183572	0.151066	0.14999	0.182269	0.144769	0.173336	0.197292	0.178964	0.149146	0.183134	0.188197	0.182269	0.182269	0.18918	0.144579	0.179768	0.165251	0.192791	0.189679	0.152392	0.127359	0.205675	0.205675	0.176252	0.195553	0.194988	0.191731	0.145921	0.194429	0.149566	0.151725	0.149356	0.179768	0.146312	0.0312651	0.213325	0.132399	0.186761	0.161822	0.142728	0.183572	0.183134	0.201619	0.152843	0.198488	0.185827	0.185827	0.194988	0.136	0.196705	0.184912	0.184912	0.15307	0.187713	0.202933	0.198488	0.190693	0.134314	0.202271	0.202933	0.195553	0.179768	0.182269	0.188686	0.197292	0.181843	0.151285	0.190693	0.144203	0.150203	0.149356	0.137915	0.187713	0.14791	0.151066	0.175506	0.180176	0.140086	0.14043	0.134014	0.13492	0.133716	0.134314	0.134464	0.1314	0.180587	0.134616	0.134464	0.135844	0.148731	0.135072	0.184014	0.143276	0.181421	0.14291	0.171944	0.175506	0.203604	0.144016	0.190693	0.141476	0.172288	0.113166	0.181002	0.185827	0.139916	0.200342	0.177395	0.202271	0.181843	0.189679	0.175506	0.175137	0.154692	0.182269	0.138407	0.194429	0.151504	0.150203	0.144579	0.187235	0.184912	0.178964	0.189679	0.215016	0.188197	0.204284	0.186292	0.174408	0.153758	0.183572	0.160733	0.196126	0.178173	0.0992	0.209345	0.149566	0.195553	0.145534	0.196126	0.146312	0.144391	0	0.17663	0.00427355	0.182269	0.197292	0.145727	0.192258	0.183572	0.146312	0.194429	0.194429	0.216771	0.189679	0.202933	0.224525	0.199098	0.153758	0.197292	0.217673	0.184014	0.14515	0.204974	0.191731	0.144391	0.13342	0.196126	0.182269	0.192258	0.128401	0.181843	0.14999	0.144391	0.148524	0.13342	0.196126	0.227796	0.151285	0.133272	0.133272	0.190183	0.183572	0.184014	0.180587	0.180587	0.200976	0.191209	0.181421	0.144016	0.134767	0.136314	0.176252	0.128138	0.192791	0.155166	0.185827	0.14515	0.142187	0.130562	0.129604	0.135844	0.158373	0.151066	0.175506	0.129199	0.183572	0.152843	0.186292	0.188197	0.185367	0.188686	0.182699	0.185367	0.185827	0.184912	0.187235	0.187235	0.187235	0.167688	0.191209	0.178173	0.183134	0.186292	0.153298	0.141125	0.181843	0.132979	0.144016	0.166453	0.183134	0.183572	0.135689	0.181002	0.177782	0.153528	0.187235	0.145341	0.191209	0.14999	0.184912	0.185367	0.167067	0.186761	0.136471	0.145534	0.16322	0.16615	0.162098	0.183572	0.182699	0.182699	0.185827	0.184912	0.180176	0.164955	0.135689	0.212502	0.188686	0.164955	0.16437	0.186292	0.154223	0.147707	0.181421	0.185367	0.185827	0.191731	0.188197	0.142009	0.185367	0.142009	0.189679	0.185827	0.0958412	0.189679	0.183572	0.154457	0.150203	0.157865	0.185827	0.186292	0.154457	0.152617	0.151504	0.112243	0.182269	0.180176	0.180587	0.184912	0.175506	0.031794	0.186761	0.149777	0.212502	0.178173	0.133716	0.186292	0.142009	0.183572	0.188686	0.146116	0.187235	0.150203	0.190183	0.186761	0.178567	0.142547	0.186761	0.152392	0.181421	0.148114	0.144579	0.16322	0.196705	0.152617	0.184014	0.186761	0.134767	0.182269	0.149777	0.179768	0.142547	0.15863	0.12827	0.185827	0.138079	0.137753	0.0952864	0.145921	0.181002	0.190183	0.180587	0.177395	0.196705	0.183134	0.184014	0.186761	0.15307	0.152392	0.146312	0.191731	0.196705	0.190693	0.188686	0.145727	0.196126	0.135534	0.135844	0.181421	0.185367	0.173691	0.147707	0.151504	0.150203	0.132255	0.193331	0.162098	0.195553	0.187235	0.144579	0.150417	0.151725	0.197292	0.184014	0.15307	0.190693	0.17663	0.148938	0.198488	0.15863	0.178964	0.147304	0.196705	0.193877	0.188197	0.184461	0.176252	0.0947388	0.1314	0.133272	0.207842	0.134616	0.132111	0.189679	0.196705	0.138904	0.132111	0.150417	0.133567	0.186761	0.192791	0.177011	0.177782	0.187713	0.196705	0.196705	0.158119	0.152392	0.148319	0.175878	0.177395	0.132833	0.149356	0.187235	0.157113	0.129876	0.177395	0.151725	0.148731	0.150633	0.174048	0.172288	0.150849	0.191731	0.183134	0.192791	0.156373	0.188686	0.184461	0.150417	0.150633	0.132833	0.153528	0.157865	0.156865	0.181002	0.184461	0.183572	0.190693	0.142728	0.183572	0.138738	0.140086	0.152617	0.144203	0.148319	0.184912	0.182699	0.151066	0.14791	0.16615	0.193331	0.152392	0.143092	0.132688	0.132543	0.128401	0.150849	0.0311144	0.192791	0.139916	0.157113	0.184912	0.132111	0.184461	0.158119	0.177395	0.177395	0.184461	0.185827	0.194988	0.177395	0.142728	0.15307	0.136314	0.137915	0.135689	0.136	0.143092	0.192791	0.149566	0.149566	0.175506	0.165251	0.141125	0.188197	0.15307	0.153758	0.132833	0.1314	0.183134	0.132255	0.183134	0.172984	0.206387	0.154928	0.188686	0.136788	0.132399	0.207109	0.181002	0.144959	0.186292	0.147707	0.182269	0.137107	0.136314	0.136314	0.132255	0.155166	0.184912	0.142547	0.184014	0.179768	0.184912	0.154457	0.139745	0.193877	0.139916	0.150849	0.158373	0.149777	0.188686	0.190693	0.151946	0.152617	0.18918	0.186292	0.185367	0.186761	0.180176	0.190693	0.199098	0.190693	0.190693	0.185827	0.196126	0.189679	0.0321452	0.185827	0.152169	0.192791	0.194988	0.0317734	0.136314	0.183134	0.185827	0.180587	0.180587	0.13759	0.184014	0.185367	0.184912	0.184912	0.137429	0.182269	0.143092	0.180176	0.180176	0.181421	0.188197	0.186292	0.185827	0.192258	0.196126	0.185827	0.147104	0.188686	0.149777	0.148114	0.185827	0.187713	0.151946	0.184014	0.192791	0.185367	0.138738	0.163791	0.181421	0.188197	0.178173	0.14999	0.186292	0.152392	0.189679	0.191731	0.196705	0.196126	0.0967193	0.182269	0.18918	0.146116	0.186761	0.196705	0.187235	0.186292	0.181843	0.189679	0.192258	0.074909	0.185367	0.184014	0.180176	0.188197	0.191731	0.182269	0.180587	0.140776	0.187235	0.186761	0.196126	0.156373	0.187713	0.178964	0.187713	0.187235	0.185367	0.178567	0.188686	0.180587	0.14999	0.184014	0.184912	0.154692	0.186292	0.182269	0.193331	0.153298	0.18918	0.185367	0.201619	0.201619	0.208588	0.180176	0.192791	0.187713	0.183134	0.192258	0.206387	0.185827	0.184912	0.184912	0.186292	0.187713	0.181002	0.186761	0.186761	0.184461	0.190183	0.184912	0.190183	0.192258	0.193331	0.182699	0.188197	0.142187	0.185367	0.188686	0.142728	0.14999	0.183572	0.190693	0.190693	0.188197	0.192258	0.152392	0.183572	0.197886	0.182269	0.188686	0.188686	0.148114	0.194429	0.197292	0.174771	0.183572	0.181421	0.181421	0.181002	0.186761	0.184461	0.165848	0.156865	0.175506	0.145921	0.188686	0.184461	0.196705	0.193877	0.197886	0.182269	0.187235	0.155645	0.192791	0.183572	0.190693	0.187713	0.184912	0.155645	0.183134	0.152617	0.190183	0.186761	0.187235	0.194429	0.180176	0.151946	0.191209	0.185827	0.184461	0.193331	0.183572	0.186292	0.132111	0.181002	0.184014	0.152392	0.191731	0.194988	0.137915	0.16615	0.188686	0.195553	0.158887	0.186292	0.189679	0.136157	0.145534	0.182699	0.160733	0.188686	0.157613	0.163791	0.197886	0.155887	0.190693	0.153298	0.132688	0.16437	0.190183	0.15399	0.181002	0.18918	0.183572	0.191209	0.191731	0.186761	0.180176	0.190693	0.186761	0.182269	0.184461	0.155405	0.196705	0.175878	0.198488	0.180587	0.186292	0.186292	0.18918	0.190183	0.167067	0.196126	0.153528	0.148524	0.160465	0.196126	0.155166	0.195553	0.186292	0.155887	0.179364	0.181421	0.194429	0.16322	0.134014	0.210897	0.209345	0.149146	0.155166	0.136157	0.18918	0.211692	0.196126	0.208588	0.195553	0.193877	0.192258	0.148731	0.191731	0.182269	0.190183	0.187713	0.192258	0.187235	0.137268	0.196705	0.194429	0.150849	0.196126	0.184461	0.184014	0.188686	0.182699	0.186292	0.182699	0.182269	0.187713	0.184461	0.156865	0.153298	0.188197	0.184461	0.187235	0.183572	0.182699	0.181002	0.193877	0.184461	0.196705	0.133567	0.196126	0.182699	0.185827	0.187235	0.189679	0.182699	0.191209	0.13342	0.183572	0.150633	0.148731	0.183572	0.132833	0.181002	0.144203	0.144016	0.129469	0.096656	0.151285	0.183134	0.183134	0.193331	0.184014	0.181421	0.146509	0.193877	0.191731	0.190693	0.181421	0.164955	0.181843	0.156619	0.146312	0.181843	0.181421	0.190183	0.183134	0.156619	0.190693	0.188197	0.184912	0.181843	0.181843	0.184014	0.146116	0.184461	0.182699	0.145727	0.183134	0.182269	0.146905	0.144579	0.147304	0.178567	0.146312	0.180587	0.182269	0.144391	0.143644	0.144579	0.149777	0.144203	0.148319	0.187235	0.187713	0.186292	0.148524	0.146509	0.161274	0.182269	0.186761	0.194988	0.186292	0.14515	0.145534	0.143092	0.184912	0.186761	0.145727	0.15307	0.161274	0.197292	0.186761	0.184461	0.182269	0.145341	0.185827	0.195553	0.184912	0.186761	0.149566	0.184912	0.181843	0.193331	0.181002	0.178567	0.184461	0.184461	0.153298	0.156619	0.183572	0.185367	0.183572	0.183572	0.182699	0.184912	0.184461	0.200976	0.188197	0.191731	0.190183	0.191731	0.143644	0.14383	0.196705	0.201619	0.145341	0.143644	0.14346	0.144203	0.18918	0.150849	0.179364	0.184461	0.178567	0.184912	0.202271	0.187235	0.182269	0.184014	0.214163	0.200976
GCF_900105415.1	0.181002	0.163791	0.177011	0.196705	0.193331	0.184014	0.18918	0.158119	0.180176	0.175137	0.162937	0.171263	0.162655	0.187713	0.159146	0.193331	0.169279	0.181002	0.174771	0.169279	0.181421	0.164955	0.171263	0.182699	0.191209	0.18918	0.177011	0.197886	0.197886	0.175137	0.0936649	0.162376	0.185827	0.177011	0.206387	0.172635	0.0898966	0.175878	0.186761	0.180176	0.174408	0.178567	0.171602	0.171602	0.173336	0.167067	0.166453	0.163504	0.171602	0.17026	0.164079	0.189679	0.178964	0.189679	0.163504	0.204974	0.171263	0.180176	0.177395	0.174771	0.171944	0.137107	0.166759	0.17026	0.177782	0.207109	0.168002	0.190183	0.180176	0.16437	0.170592	0.160198	0.173336	0.173336	0.181002	0.180587	0.177011	0.169604	0.167688	0.186292	0.172635	0.164662	0.184014	0.182269	0.174408	0.161003	0.16322	0.163504	0.164662	0.171263	0.162937	0.179768	0.156619	0.184461	0.164079	0.163504	0.162098	0.16437	0.178173	0.215016	0.164079	0.172984	0.161547	0.163504	0.169279	0.218593	0.172288	0.171263	0.207109	0.161003	0.164079	0.162937	0.171263	0.164955	0.175506	0.184014	0.167067	0.170926	0.177011	0.17663	0.173691	0.169931	0.161547	0.205675	0.169604	0.182699	0.173336	0.174408	0.186761	0.18918	0.207842	0.184461	0.186761	0.192258	0.183134	0.182269	0.183572	0.183572	0.0660891	0.173691	0.163791	0.190693	0.165251	0.186292	0.191209	0.182699	0.242205	0.218593	0.165549	0.204974	0.177782	0.173336	0.172984	0.170926	0.172984	0.181843	0.190693	0.164079	0.181421	0.173336	0.159669	0.168956	0.174771	0.174408	0.167067	0.176252	0.185827	0.184461	0.179768	0.166453	0.0912626	0.177782	0.0930221	0.175137	0.176252	0.166453	0.0912626	0.175878	0.171602	0.163791	0.177011	0.175137	0.178173	0.173691	0.179768	0.175506	0.173691	0.177782	0.180176	0.174771	0.175878	0.182699	0.168002	0.180176	0.186761	0.178173	0.170926	0.171602	0.180176	0.179364	0.17026	0.164079	0.17663	0.172288	0.191731	0.0982032	0.195553	0.177395	0.172288	0.17663	0.194988	0.194988	0.173336	0.174771	0.181421	0.181843	0.162937	0.177782	0.173336	0.173336	0.186292	0.181002	0.186761	0.170926	0.166759	0.170926	0.170592	0.169931	0.207842	0.203604	0.156865	0.204284	0.204284	0.197886	0.182269	0.175878	0.173691	0.172984	0.0946784	0.166759	0.174048	0.183572	0.165848	0.172635	0.185827	0.177782	0.17026	0.163791	0.16437	0.168318	0.162098	0.165848	0.164955	0.166759	0.167376	0.163791	0.096656	0.163791	0.174408	0.16322	0.162376	0.170926	0.100776	0.164955	0.172635	0.157865	0.166759	0.163504	0.16322	0.181421	0.167376	0.184014	0.168956	0.167376	0.200342	0.182699	0.231311	0.174408	0.164955	0.178173	0.181002	0.173336	0.202271	0.167067	0.165251	0.178964	0.163791	0.163504	0.190183	0.185367	0.165848	0.160198	0.219531	0.168002	0.162376	0.175506	0.172984	0.172984	0.175878	0.187235	0.161547	0.184461	0.172635	0.171602	0.188686	0.188197	0.175878	0.192258	0.181843	0.168636	0.205675	0.168318	0.163504	0.171944	0.166759	0.185827	0.166453	0.178173	0.169931	0.199716	0.185367	0.181421	0.175506	0.174048	0.169604	0.185367	0.162655	0.166759	0.159407	0.16615	0.195553	0.207109	0.16615	0.160733	0.173336	0.202933	0.171263	0.179364	0.186292	0.172288	0.172288	0.173336	0.17663	0.177011	0.174048	0.0982032	0.178173	0.188197	0.162376	0.179768	0.177782	0.176252	0.175506	0.168956	0.172984	0.169279	0.183134	0.177782	0.170592	0.167688	0.168956	0.16615	0.164079	0.0962153	0.165251	0.16322	0.163504	0.164079	0.207109	0.170926	0.17663	0.190693	0.178173	0.163791	0.17026	0.192791	0.168956	0.166759	0.167376	0.171602	0.171602	0.202933	0.171944	0.169279	0.167376	0.185367	0.163791	0.163791	0.207109	0.185367	0.171944	0.172635	0.172635	0.196705	0.201619	0.159933	0.160198	0.169931	0.172984	0.181843	0.178173	0.164662	0.164955	0.204974	0.174408	0.167067	0.172984	0.171602	0.178173	0.170592	0.173691	0.174048	0.179768	0.178567	0.168956	0.188197	0.175878	0.199716	0.164955	0.218593	0.213325	0.213325	0.164079	0.16437	0.205675	0.172984	0.174408	0.172288	0.178173	0.182269	0.18918	0.16437	0.171263	0.177782	0.171263	0.159933	0.174048	0.173336	0.0454675	0.176252	0.164662	0.180587	0.185367	0.17026	0.169279	0.169604	0.165848	0.178173	0.16615	0.174048	0.177011	0.182699	0.187235	0.183134	0.184014	0.177011	0.173336	0.171263	0.199716	0.177395	0.169931	0.184461	0.185367	0.0942581	0.164955	0.160465	0.17026	0.174048	0.175137	0.177782	0.165251	0.165251	0.16615	0.167067	0.165848	0.160198	0.184912	0.172288	0.168636	0.167688	0.175137	0.172984	0.176252	0.176252	0.191209	0.177395	0.172984	0.184014	0.194429	0.184912	0.170926	0.168636	0.204974	0.171263	0.173691	0.172288	0.171602	0.171263	0.170592	0.171602	0.172635	0.171944	0.171602	0.172635	0.172288	0.172635	0.173336	0.172288	0.174771	0.172288	0.172984	0.170926	0.172635	0.17026	0.17026	0.173336	0.172984	0.171944	0.174048	0.17663	0.170926	0.168636	0.18918	0.176252	0.155887	0.156129	0.156129	0.172288	0.165848	0.17026	0.171602	0.181421	0.178173	0.175506	0.174408	0.164079	0.188686	0.165549	0.171944	0.174048	0.182699	0.172288	0.160733	0.169604	0.193877	0.182699	0.177011	0.165549	0.120566	0.181843	0.165549	0.188197	0.177011	0.190183	0.174771	0.186761	0.218593	0.218593	0.218593	0.175506	0.174408	0.177782	0.173691	0.169604	0.177395	0.173691	0.172635	0.172288	0.167067	0.205675	0.182269	0.184014	0.182699	0.183134	0.184014	0.183134	0.184014	0.186292	0.180176	0.184014	0.183134	0.175137	0.169604	0.184014	0.177011	0.168002	0.174408	0.177395	0.178567	0.171944	0.177782	0.175506	0.187235	0.168956	0.167376	0.167376	0.172635	0.172288	0.171944	0.172288	0.172288	0.172288	0.183572	0.207109	0.175137	0.114974	0.181421	0.0934886	0.0937239	0.167067	0.167688	0.165848	0.16322	0.163791	0.0971654	0.167688	0.158119	0.182269	0.17026	0.172984	0.161547	0.171263	0.171263	0.185827	0.177782	0.174771	0.186761	0.157613	0.183134	0.175506	0.0919348	0.172288	0.171602	0.185367	0.167688	0.185827	0.179768	0.197886	0.0974224	0.174771	0.183134	0.179768	0.168956	0.202271	0.155405	0.179364	0.178964	0.12974	0.177395	0.18918	0.186292	0.190183	0.191731	0.167688	0.173336	0.175137	0.164662	0.173691	0.183134	0.170926	0.158119	0.171602	0.172635	0.173691	0.169279	0.171944	0.172288	0.171263	0.167688	0.167067	0.166759	0.0936649	0.163791	0.171602	0.169931	0.165549	0.172288	0.179768	0.196705	0.180176	0.162937	0.177011	0.164955	0.171944	0.163504	0.167376	0.166453	0.171602	0.171944	0.163504	0.189679	0.189679	0.167376	0.162655	0.173336	0.164079	0.185827	0.164079	0.171263	0.171263	0.204284	0.180176	0.166453	0.193331	0.181421	0.173336	0.165251	0.169931	0.174048	0.171602	0.207842	0.169931	0.179768	0.181421	0.167376	0.190693	0.171602	0.17663	0.174771	0.166759	0.0975515	0.177011	0.201619	0.171263	0.179364	0.191209	0.205675	0.173336	0.173691	0.188686	0.188686	0.181421	0.184014	0.180587	0.191731	0.214163	0.181002	0.117681	0.117578	0.169931	0.178567	0.178964	0.17026	0.177395	0.166759	0.197292	0.171944	0.171944	0.16322	0.172288	0.165549	0.172288	0.16615	0.16322	0.168002	0.207109	0.193877	0.175137	0.182269	0.168636	0.186292	0.169931	0.181421	0.172288	0.177011	0.162098	0.166759	0.189679	0.171263	0.215885	0.171602	0.181002	0.159669	0.197292	0.181843	0.172984	0.172635	0.174408	0.173336	0.161274	0.181843	0.0974869	0.17663	0.177395	0.179364	0.179364	0.171944	0.179768	0.177395	0.175137	0.209345	0.0633308	0.183134	0.173336	0.178567	0.18918	0.177395	0.176252	0.168956	0.181002	0.164955	0.179768	0.18918	0.171944	0.175137	0.168002	0.175137	0.180587	0.0961527	0.158119	0.184461	0.161003	0.17026	0.161274	0.17663	0.214163	0.181421	0.174048	0.175878	0.137268	0.167376	0.178964	0.168002	0.180176	0.175137	0.162655	0.0677629	0.181002	0.179768	0.175878	0.175506	0.0971654	0.168002	0.179768	0.177782	0.167376	0.191731	0.190183	0.172288	0.154928	0.178173	0.167688	0.181421	0.175506	0.184014	0.129469	0.155405	0.0465839	0.169931	0.117992	0.161003	0.174048	0.159146	0.171944	0.17026	0.172635	0.168636	0.168636	0.0660599	0.178964	0.12214	0.184912	0.165251	0.175878	0.181843	0.182699	0.178567	0.174771	0.168002	0.171602	0.161274	0.168956	0.171602	0.169604	0.168318	0.172635	0.164662	0.168318	0.190693	0.161274	0.168002	0.171602	0.169279	0.117578	0.180176	0.191731	0.164955	0.172288	0.177782	0.17026	0.180587	0.116861	0.175137	0.161003	0.182269	0.184014	0.175878	0.178173	0.168002	0.187713	0.192791	0.15863	0.0978761	0.186761	0.171263	0.180176	0.179364	0.174771	0.172984	0.190693	0.162937	0.159146	0.195553	0.176252	0.17663	0.16615	0.181002	0.115562	0.178964	0.175878	0.176252	0.176252	0.176252	0.176252	0.175506	0.180587	0.170926	0.172635	0.172984	0.175506	0.172635	0.182269	0.181843	0.0974224	0.174771	0.177782	0.177782	0.177782	0.177782	0.177782	0.177782	0.177782	0.177782	0.177782	0.177782	0.169931	0.209345	0.184461	0.171602	0.170926	0.172288	0.171263	0.172288	0.167688	0.174771	0.172288	0.175878	0.16322	0.204284	0.184461	0.223483	0.16322	0.209345	0.184014	0.16615	0.164079	0.165848	0.168002	0.210897	0.167067	0.172288	0.172288	0.170592	0.175137	0.185367	0.163504	0.163504	0.163504	0.163504	0.16437	0.170592	0.198488	0.182699	0.198488	0.16437	0.17663	0.183134	0.163504	0.179768	0.183134	0.178567	0.168002	0.17026	0.166759	0.164079	0.207842	0.210114	0.185827	0.164662	0.17663	0.168318	0.190183	0.16615	0.172635	0.177395	0.0988651	0.183572	0.177395	0.177395	0.178173	0.196126	0.176252	0.177782	0.177395	0.178173	0.177395	0.177395	0.17663	0.17663	0.177395	0.177395	0.191209	0.172635	0.178567	0.197292	0.184912	0.165251	0.16615	0.171602	0.204974	0.175878	0.172635	0.173336	0.175878	0.188686	0.162376	0.203604	0.182699	0.197292	0.198488	0.169931	0.158373	0.178964	0.169279	0.202933	0.17663	0.163504	0.178567	0.171602	0.159146	0.168002	0.17026	0.168002	0.168002	0.168318	0.178964	0.164955	0.171602	0.16615	0.16615	0.184461	0.199098	0.172984	0.172288	0.159933	0.173691	0.172984	0.172984	0.171602	0.171602	0.161003	0.196126	0.167688	0.166453	0.16437	0.16437	0.16437	0.16437	0.186292	0.179768	0.169604	0.0972295	0.177782	0.165848	0.180587	0.192258	0.0971654	0.193331	0.185827	0.192258	0.178173	0.170592	0.166759	0.17663	0.177782	0.177395	0.17663	0.177782	0.177782	0.178173	0.177395	0.177782	0.177782	0.175878	0.176252	0.17663	0.175506	0.178173	0.177395	0.17663	0.177782	0.177782	0.17663	0.17663	0.176252	0.176252	0.17663	0.17663	0.177782	0.177782	0.173691	0.177782	0.175506	0.173336	0.174771	0.173336	0.174048	0.174048	0.174408	0.181843	0.18918	0.174048	0.169931	0.17026	0.166453	0.205675	0.171602	0.216771	0.174408	0.181002	0.170926	0.174048	0.17026	0.16322	0.163504	0.175506	0.186292	0.23011	0.163504	0.170592	0.170592	0.170592	0.170592	0.170592	0.170592	0.170592	0.183572	0.178567	0.172288	0.175137	0.185827	0.181002	0.167376	0.169279	0.0982032	0.177782	0.199098	0.175506	0.178567	0.169931	0.178964	0.220489	0.165848	0.165848	0.175137	0.192791	0.172288	0.176252	0.163791	0.168318	0.168002	0.180176	0.172635	0.196126	0.174408	0.172288	0.18918	0.187235	0.181843	0.177011	0.17026	0.168002	0.172288	0.168318	0.175506	0.175506	0.211692	0.160465	0.184461	0.170592	0.179768	0.17663	0.169604	0.175878	0.205675	0.16615	0.175137	0.16322	0.18918	0.186761	0.204974	0.174771	0.171602	0.161547	0.165549	0.172635	0.170592	0.190693	0.172635	0.196126	0.174048	0.171602	0.172984	0.175137	0.163504	0.164662	0.182269	0.199716	0.167067	0.178173	0.156865	0.181421	0.161547	0.16322	0.184014	0.165848	0.16437	0.167688	0.116861	0.169279	0.169279	0.18918	0.200342	0.182269	0.171944	0.169279	0.18918	0.162655	0.164079	0.172984	0.180587	0.167376	0.169604	0.184912	0.203604	0.167067	0.18918	0.167376	0.16322	0.167376	0.166453	0.161547	0.180587	0.166453	0.207109	0.179364	0.178964	0.16322	0.172984	0.171602	0.159146	0.172635	0.157865	0.166453	0.181002	0.188686	0.179768	0.162098	0.186761	0.167376	0.207842	0.172635	0.172635	0.207842	0.200976	0.185827	0.204974	0.122949	0.173691	0.186292	0.164079	0.167067	0.16437	0.173336	0.173691	0.223483	0.170592	0.183572	0.188197	0.17026	0.181002	0.192258	0.161822	0.196705	0.177782	0.172984	0.167688	0.181421	0.171263	0.164079	0.173336	0.164079	0.192258	0.192258	0.179364	0.166453	0.168956	0.185827	0.186761	0.169931	0.190183	0.179768	0.190183	0.172288	0.172635	0.17663	0.168636	0.165549	0.168002	0.163504	0.195553	0.175878	0.168002	0.158887	0.187713	0.179364	0.163791	0.184912	0.173336	0.168002	0.168002	0.171944	0.17663	0.167067	0.187713	0.162655	0.188197	0.178173	0.177011	0.159933	0.179364	0.17026	0.175506	0.173691	0.175137	0.175878	0.183134	0.173691	0.172288	0.173691	0.167688	0.174048	0.17026	0.165251	0.183134	0.186292	0.17026	0.192258	0.171602	0.188197	0.181002	0.16615	0.174408	0.175137	0.0959655	0.184461	0.174771	0.161547	0.168002	0.171944	0.183572	0.185827	0.17026	0.168956	0.171944	0.168002	0.184014	0.172635	0.162098	0.182699	0.162937	0.16322	0.169279	0.16437	0.175506	0.186292	0.163504	0.169279	0.186292	0.177011	0.181421	0.170926	0.0992673	0.181002	0.184461	0.173691	0.183572	0.168636	0.185367	0.165251	0.176252	0.172635	0.183134	0.181843	0.174771	0.173691	0.172635	0.0980066	0.163504	0.172288	0.166453	0.186761	0.173691	0.169931	0.170926	0.168636	0.168636	0.16437	0.182269	0.186761	0.166453	0.174048	0.173336	0.191209	0.0665597	0.168636	0.172635	0.166453	0.171944	0.171944	0.16615	0.170592	0.170592	0.165251	0.196126	0.181002	0.183134	0.179768	0.194429	0.193877	0.161547	0.202271	0.190183	0.192791	0.17663	0.191209	0.175137	0.174771	0.175878	0.165251	0.168318	0.175878	0.218593	0.177395	0.166759	0.167376	0.170926	0.166759	0.165549	0.184014	0.172984	0.171263	0.169279	0.169279	0.192258	0.178173	0.183134	0.183134	0.169604	0.178173	0.186292	0.189679	0.177395	0.175506	0.186761	0.211692	0.203604	0.185367	0.167688	0.172288	0.168636	0.188686	0.184014	0.175506	0.188686	0.171602	0.183134	0.173691	0.177011	0.166453	0.173691	0.175878	0.182269	0.175878	0.183134	0.186761	0.183134	0.181421	0.182269	0.182269	0.180587	0.179364	0.161274	0.182269	0.183134	0.182699	0.172984	0.185367	0.165848	0.166453	0.172288	0.16615	0.171602	0.17026	0.206387	0.171602	0.168636	0.175506	0.159933	0.171944	0.162937	0.172984	0.17663	0.199716	0.183572	0.209345	0.160733	0.183134	0.159146	0.159146	0.176252	0.162937	0.187235	0.196705	0.177011	0.172288	0.175878	0.171944	0.165549	0.163504	0.169931	0.212502	0.162655	0.215885	0.168318	0.169604	0.184461	0.168636	0.182269	0.191209	0.162376	0.181843	0.200976	0.173691	0.186292	0.171602	0.192258	0.173336	0.188197	0.17663	0	0.176252	0.161547	0.186292	0.172635	0.196705	0.164662	0.177395	0.191209	0.190693	0.200342	0.192791	0.207842	0.218593	0.193331	0.181421	0.199098	0.206387	0.169604	0.177782	0.197886	0.183134	0.176252	0.172288	0.191209	0.163504	0.193331	0.168956	0.170592	0.183134	0.177395	0.179364	0.171944	0.184461	0.23011	0.179768	0.17663	0.17663	0.172635	0.164079	0.181421	0.167376	0.167376	0.198488	0.168956	0.171944	0.171263	0.182699	0.188197	0.165848	0.182699	0.174771	0.168002	0.167688	0.177782	0.175137	0.178964	0.184912	0.185827	0.180176	0.179768	0.159407	0.180587	0.168002	0.185827	0.16615	0.170592	0.171263	0.170592	0.101126	0.169604	0.169279	0.167376	0.161547	0.168636	0.174408	0.173336	0.175137	0.165251	0.161547	0.172288	0.185367	0.193877	0.0943179	0.184461	0.177011	0.173336	0.171263	0.101338	0.187235	0.100776	0.0972295	0.184014	0.168636	0.173691	0.174048	0.179768	0.166759	0.165549	0.174048	0.171263	0.185827	0.171602	0.172984	0.171263	0.172635	0.168636	0.163504	0.101409	0.168318	0.168636	0.162655	0.173691	0.186761	0.203604	0.177782	0.173336	0.173691	0.169604	0.186292	0.169931	0.161822	0.168636	0.168318	0.187235	0.171263	0.181421	0.165549	0.181421	0.17026	0.167067	0.179768	0.172635	0.170926	0.184912	0.179364	0.186761	0.165848	0.164079	0.183572	0.181843	0.173336	0.172984	0.171944	0.163791	0.162937	0.172288	0.164955	0.178567	0.169604	0.183134	0.203604	0.165251	0.181843	0.169931	0.181421	0.159407	0.168636	0.174048	0.159407	0.188197	0.169604	0.168318	0.095409	0.180176	0.168318	0.186292	0.161274	0.177782	0.182269	0.172635	0.188686	0.182699	0.170926	0.170592	0.182699	0.100776	0.184912	0.168318	0.185827	0.190183	0.174771	0.168318	0.178964	0.179768	0.175506	0.175137	0.164955	0.177782	0.171602	0.175878	0.187713	0.174048	0.165549	0.169931	0.188197	0.184014	0.167688	0.172288	0.188686	0.17663	0.177011	0.186292	0.18918	0.187713	0.187235	0.171602	0.165251	0.175506	0.17026	0.179768	0.179364	0.183134	0.182699	0.172288	0.188197	0.168318	0.182269	0.183134	0.184912	0.191209	0.17026	0.183572	0.183572	0.168002	0.178567	0.18918	0.180587	0.0994698	0.17663	0.194988	0.170926	0.178567	0.162937	0.168318	0.182269	0.179768	0.178173	0.210114	0.182269	0.184461	0.167376	0.177782	0.182269	0.180587	0.185367	0.184912	0.170592	0.17663	0.175137	0.177011	0.164955	0.195553	0.191731	0.181421	0.178964	0.178173	0.177011	0.175878	0.184461	0.181002	0.172288	0.181421	0.181002	0.176252	0.176252	0.178964	0.177782	0.177011	0.17663	0.171944	0.168002	0.16322	0.173691	0.181002	0.184912	0.167376	0.177395	0.179364	0.184014	0.174048	0.181002	0.181002	0.163791	0.164662	0.16437	0.171944	0.171263	0.167376	0.17026	0.169279	0.187235	0.173336	0.178173	0.174771	0.172635	0.189679	0.171263	0.172288	0.186761	0.187713	0.170592	0.17663	0.176252	0.178964	0.171944	0.17663	0.185367	0.169279	0.181421	0.168002	0.181002	0.174048	0.181002	0.175878	0.175878	0.174048	0.175878	0.191731	0.175878	0.171263	0.181421	0.185367	0.182699	0.182269	0.182699	0.179364	0.170592	0.175137	0.178173	0.163791	0.171944	0.168002	0.171944	0.186292	0.181421	0.180587	0.179364	0.167688	0.180176	0.167688	0.160465	0.207109	0.177782	0.169931	0.182269	0.179768	0.187713	0.100359	0.180587	0.166453	0.175137	0.163791	0.182699	0.175137	0.175137	0.179768	0.182269	0.182269	0.177011	0.168956	0.159407	0.165848	0.180587	0.169604	0.187713	0.168002	0.171944	0.181421	0.173336	0.169931	0.172635	0.183134	0.184014	0.175137	0.17663	0.167376	0.168002	0.168318	0.196126	0.181002	0.196126	0.177782	0.172288	0.177011	0.17026	0.177782	0.173336	0.182269	0.176252	0.181843	0.178964	0.186292	0.173336	0.168636	0.162937	0.162937	0.184461	0.181843	0.172635	0.167376	0.164662	0.186761	0.165251	0.192258	0.162937	0.162937	0.168318	0.177395	0.178173	0.171602	0.166453	0.191731	0.174048	0.184912	0.171263	0.188197	0.188686	0.164955	0.171602	0.175506	0.16322	0.184014	0.167376	0.185827	0.176252	0.164955	0.170592	0.169931	0.182699	0.16615	0.184014	0.171602	0.173336	0.177782	0.195553	0.179768	0.161547	0.176252	0.184461	0.167688	0.178173	0.16437	0.095409	0.168002	0.167067	0.178173	0.181843	0.171602	0.180176	0.16615	0.164955	0.172635	0.171602	0.165549	0.168636	0.168318	0.165848	0.185827	0.190693	0.171263	0.160733	0.17026	0.169931	0.173336	0.171263	0.168318	0.171263	0.17026	0.17026	0.168318	0.192791	0.169279	0.16615	0.178964	0.184912	0.167067	0.167688	0.204974	0.204284	0.207842	0.166759	0.17026	0.168002	0.164955	0.178964	0.211692	0.17026	0.171944	0.173336	0.170592	0.17026	0.16437	0.169279	0.170926	0.185827	0.140603	0.170592	0.174408	0.176252	0.175878	0.101693	0.173691	0.192258	0.168318	0.169279	0.179364	0.172984	0.172984	0.171602	0.172984	0.168636	0.174771	0.189679	0.097811	0.18918	0.164955	0.176252	0.176252	0.188686	0.196126	0.177395	0.120346	0.172984	0.171602	0.171263	0.171944	0.164662	0.172635	0.172984	0.181421	0.172288	0.183572	0.165848	0.170592	0.191731	0.173336	0.188197	0.178567	0.164955	0.180587	0.181843	0.172288	0.169279	0.174408	0.161822	0.183572	0.172635	0.173691	0.166453	0.172984	0.172635	0.188197	0.164955	0.187713	0.171263	0.163504	0.170592	0.168956	0.172288	0.164079	0.17663	0.12214	0.170592	0.185367	0.175137	0.197292	0.184912	0.174048	0.17026	0.188197	0.181843	0.168956	0.170592	0.184912	0.172635	0.173691	0.170926	0.176252	0.190693	0.172635	0.177782	0.191209	0.168002	0.187235	0.184912	0.170592	0.172635	0.183572	0.164079	0.178173	0.165251	0.168636	0.166453	0.163791	0.163791	0.168318	0.17026	0.162655	0.171944	0.181002	0.177395	0.168318	0.178173	0.167376	0.164662	0.164662	0.175878	0.169604	0.175137	0.176252	0.183572	0.187713	0.168956	0.194429	0.191209	0.194429	0.169279	0.186761	0.164079	0.174408	0.179768	0.171602	0.181002	0.207842	0.202933	0.190693	0.187235	0.174771	0.173336	0.192791	0.178173	0.184014	0.177011	0.183134	0.183134	0.185367	0.168636	0.171263	0.165848	0.165549	0.184461	0.173691	0.187235	0.177395	0.200342	0.185367	0.178567	0.163504	0.168956	0.17026	0.164955	0.166759	0.171263	0.171263	0.168956	0.16322	0.183134	0.187713	0.169279	0.171944	0.168956	0.162655	0.171944	0.172288	0.190693	0.164955	0.197292	0.181421	0.194988	0.171602	0.169931	0.172984	0.170592	0.171602	0.168002	0.184912	0.165251	0.184912	0.173336	0.172635	0.174771	0.166759	0.174048	0.17663	0.184461	0.179768	0.172288	0.172635	0.169279	0.169604	0.170592	0.172288	0.194429	0.188686	0.167688	0.167376	0.172984	0.191209	0.161274	0.184912	0.171944	0.172984	0.172984	0.168318	0.174771	0.185827	0.167067	0.170592	0.16437	0.161274	0.172984	0.165251	0.171944	0.174048	0.172984	0.171944	0.172984	0.173691	0.175878	0.173336	0.174408	0.174771	0.180176	0.170926	0.171944	0.174048	0.173336	0.174048	0.178567	0.174408	0.174048	0.167067	0.166759	0.168956	0.178567	0.172984	0.186761	0.172288	0.168318	0.188197	0.167067	0.172635	0.171263	0.172635	0.171263	0.168956	0.171263	0.181421	0.187235	0.181421	0.172288	0.174048	0.172288	0.174048	0.170926	0.182269	0.177011	0.168318	0.178567	0.174408	0.165848	0.188197	0.172635	0.166453	0.168636	0.172288	0.185827	0.186292	0.174048	0.168956	0.16437	0.169604	0.172984	0.172288	0.174771	0.178173	0.169931	0.173691	0.183572	0.183572	0.173336	0.174771	0.196126	0.204284	0.170592	0.173336	0.172984	0.174048	0.181421	0.178567	0.172288	0.172288	0.166453	0.169604	0.204974	0.165848	0.173691	0.173336	0.211692	0.201619
GCF_900105465.1	0.144769	0.183134	0.154692	0.195553	0.196126	0.198488	0.196705	0.174771	0.132111	0.145534	0.179364	0.181002	0.179364	0.201619	0.180176	0.193331	0.145341	0.13342	0.142187	0.146312	0.197292	0.185827	0.182269	0.160198	0.200342	0.192258	0.133125	0.209345	0.209345	0.14791	0.183134	0.181421	0.192791	0.200342	0.217673	0.182699	0.174048	0.144959	0.199098	0.148524	0.14791	0.129469	0.181421	0.183134	0.181002	0.185367	0.182269	0.181002	0.162376	0.153298	0.183572	0.194429	0.156129	0.194429	0.181002	0.219531	0.182269	0.148524	0.14346	0.13759	0.148731	0.174408	0.187235	0.145534	0.151285	0.204284	0.180587	0.190693	0.149566	0.177782	0.14346	0.181002	0.179768	0.179768	0.200342	0.150849	0.15399	0.185367	0.18918	0.191731	0.187713	0.184461	0.196126	0.196705	0.146509	0.179768	0.184014	0.188197	0.187713	0.183572	0.189679	0.191209	0.180176	0.199716	0.18918	0.188197	0.184461	0.188686	0.147707	0.22668	0.188686	0.18918	0.178964	0.188686	0.148114	0.223483	0.184014	0.184912	0.203604	0.180587	0.18918	0.18918	0.184014	0.181843	0.135534	0.146509	0.188686	0.151725	0.147707	0.15399	0.14515	0.144959	0.178567	0.217673	0.142187	0.146706	0.141476	0.180176	0.162937	0.193877	0.200976	0.189679	0.163791	0.198488	0.161274	0.18918	0.149146	0.190693	0.180176	0.146116	0.180176	0.192791	0.186292	0.192258	0.196705	0.146905	0.232543	0.228939	0.178173	0.201619	0.148524	0.142009	0.144959	0.184461	0.138738	0.182269	0.168002	0.184461	0.149566	0.145921	0.177011	0.186292	0.156865	0.140086	0.150633	0.11354	0.185367	0.152617	0.135844	0.186292	0.177395	0.142728	0.178173	0.184461	0.184014	0.186292	0.177395	0.145534	0.181421	0.183134	0.196126	0.148524	0.182699	0.129469	0.133125	0.103219	0.139071	0.151285	0.134616	0.148731	0.132111	0.152617	0.143092	0.144959	0.13759	0.138572	0.144203	0.145921	0.101693	0.131119	0.146706	0.182699	0.146116	0.183572	0.199098	0.17663	0.191731	0.136314	0.144391	0.149777	0.196705	0.196705	0.151725	0.141653	0.151725	0.128666	0.183134	0.193877	0.181421	0.187235	0.190183	0.148114	0.137915	0.186292	0.188686	0.185827	0.188197	0.188686	0.208588	0.190183	0.182269	0.211692	0.210897	0.202933	0.188197	0.14999	0.182699	0.181002	0.183572	0.181421	0.14383	0.199716	0.178567	0.185827	0.193331	0.191731	0.144579	0.180587	0.178964	0.188686	0.182699	0.180176	0.184461	0.191731	0.177395	0.186292	0.183572	0.179768	0.144579	0.181002	0.182699	0.185367	0.183572	0.132979	0.146509	0.177782	0.185827	0.180176	0.180587	0.151285	0.147104	0.150417	0.173691	0.181421	0.193331	0.183134	0.224525	0.140086	0.182699	0.195553	0.145341	0.14383	0.18918	0.188197	0.182269	0.155166	0.188686	0.188686	0.192791	0.184912	0.18918	0.181002	0.220489	0.145341	0.186761	0.177782	0.145341	0.172635	0.192258	0.151946	0.181002	0.146312	0.129876	0.146116	0.196705	0.200976	0.144016	0.196126	0.14999	0.174048	0.192791	0.187235	0.179364	0.188686	0.18918	0.194988	0.187235	0.151725	0.181002	0.204284	0.195553	0.184912	0.166453	0.148114	0.181421	0.191209	0.179364	0.178964	0.184912	0.188197	0.197886	0.191209	0.182269	0.178964	0.146509	0.199098	0.145341	0.196705	0.190183	0.151946	0.181843	0.191209	0.191209	0.132979	0.188686	0.17663	0.151725	0.159407	0.183572	0.152617	0.13342	0.131826	0.0319897	0.180587	0.114108	0.185367	0.17663	0.149146	0.147304	0.148938	0.144016	0.181843	0.183134	0.174771	0.184461	0.181002	0.179364	0.1413	0.203604	0.192258	0.130979	0.191731	0.146116	0.180176	0.192258	0.193877	0.13492	0.184014	0.184014	0.182699	0.182699	0.202271	0.183134	0.151946	0.183134	0.145921	0.180176	0.180176	0.200342	0.163791	0.184014	0.193331	0.193331	0.200976	0.202933	0.181421	0.182699	0.129604	0.192258	0.127617	0.200342	0.187713	0.181002	0.204284	0.112702	0.181002	0.14791	0.145534	0.187713	0.191209	0.162937	0.182699	0.132111	0.196126	0.174771	0.188686	0.139576	0.187713	0.184014	0.219531	0.213325	0.214163	0.182269	0.183134	0.208588	0.142367	0.140776	0.146509	0.148524	0.188197	0.18918	0.178964	0.144959	0.143276	0.182699	0.182269	0.183572	0.146905	0.178964	0.18918	0.182699	0.130701	0.14999	0.187235	0.182699	0.18918	0.184461	0.192258	0.188197	0.181002	0.186761	0.185827	0.192258	0.199098	0.199716	0.200976	0.153298	0.172288	0.201619	0.145341	0.164079	0.184461	0.194988	0.181002	0.142187	0.181421	0.142009	0.128401	0.0967193	0.183572	0.144016	0.143092	0.142728	0.142728	0.142187	0.179364	0.195553	0.148319	0.184912	0.165549	0.0984667	0.152843	0.131826	0.131826	0.202271	0.146312	0.181843	0.181421	0.194988	0.195553	0.185827	0.174408	0.210897	0.181421	0.183572	0.182269	0.181002	0.182269	0.182699	0.182269	0.181843	0.181002	0.181002	0.183572	0.182699	0.183572	0.183134	0.181843	0.181843	0.181421	0.181421	0.181843	0.181843	0.179768	0.179768	0.181843	0.181421	0.142187	0.152843	0.200342	0.151725	0.188197	0.148524	0.140086	0.179364	0.181002	0.181002	0.14383	0.184014	0.142547	0.183134	0.199098	0.153298	0.152617	0.15399	0.186292	0.210897	0.14183	0.171263	0.135689	0.192791	0.148319	0.181843	0.142009	0.18918	0.146706	0.14183	0.142009	0.171944	0.197292	0.185827	0.200976	0.132979	0.188197	0.174048	0.199098	0.22559	0.22559	0.215016	0.138243	0.148731	0.143276	0.130012	0.184014	0.14183	0.141653	0.141125	0.141476	0.187713	0.192258	0.150203	0.150203	0.150203	0.149146	0.150417	0.149146	0.149146	0.150849	0.149566	0.150633	0.150417	0.144579	0.174408	0.184014	0.132979	0.188197	0.14346	0.145534	0.142728	0.189679	0.208588	0.184014	0.195553	0.149777	0.184461	0.186761	0.152843	0.145727	0.145727	0.145727	0.145727	0.145727	0.145534	0.210114	0.142367	0.181002	0.193877	0.183134	0.183134	0.182699	0.18918	0.16615	0.161003	0.163791	0.183572	0.165848	0.184014	0.152617	0.17026	0.14291	0.185827	0.183134	0.144016	0.197886	0.030865	0.174048	0.191209	0.180587	0.161003	0.133567	0.181002	0.145534	0.114108	0.175878	0.184912	0.191731	0.148524	0.204974	0.176252	0.146509	0.156865	0.144769	0.152843	0.204284	0.172635	0.180176	0.177011	0.178173	0.150849	0.196126	0.192791	0.194988	0.193331	0.188197	0.130701	0.144769	0.180587	0.183572	0.191209	0.151285	0.184461	0.181421	0.140258	0.153298	0.151946	0.183134	0.184014	0.182269	0.18918	0.185367	0.18918	0.183134	0.183134	0.181421	0.183134	0.184461	0.145534	0.144769	0.205675	0.132111	0.179364	0.133125	0.185827	0.188686	0.181002	0.182699	0.187235	0.162376	0.148731	0.181843	0.194429	0.194429	0.183134	0.188197	0.181002	0.182269	0.194988	0.183572	0.188197	0.182269	0.207842	0.148524	0.182269	0.192258	0.196126	0.178567	0.178567	0.17026	0.142187	0.144769	0.204284	0.141653	0.184014	0.185367	0.139239	0.193877	0.147707	0.150849	0.192258	0.182269	0.176252	0.145341	0.193877	0.147707	0.150633	0.16437	0.202271	0.14383	0.181843	0.192258	0.154692	0.152843	0.190183	0.15399	0.194429	0.215885	0.148938	0.177782	0.177395	0.146706	0.136788	0.136948	0.144959	0.140086	0.190183	0.206387	0.145534	0.145727	0.183134	0.178964	0.187235	0.181421	0.142728	0.183134	0.187235	0.218593	0.197886	0.142728	0.185827	0.191731	0.202933	0.142728	0.0338147	0.180587	0.198488	0.18918	0.190183	0.191209	0.149146	0.218593	0.181421	0.159146	0.177011	0.192791	0.127617	0.141476	0.141653	0.154692	0.154692	0.181843	0.13342	0.17663	0.132111	0.17663	0.143276	0.196705	0.139745	0.188686	0.188686	0.146312	0.211692	0.177782	0.161003	0.136471	0.138407	0.18918	0.134163	0.189679	0.198488	0.184912	0.179768	0.152169	0.190693	0.142009	0.184461	0.18918	0.182699	0.197886	0.17663	0.180176	0.157613	0.183572	0.183572	0.167688	0.147707	0.215885	0.193331	0.17026	0.157613	0.174048	0.142547	0.185827	0.139745	0.189679	0.141653	0.181843	0.17663	0.185367	0.184461	0.135072	0.141476	0.17663	0.146312	0.150633	0.136	0.188197	0.164079	0.194988	0.141476	0.177782	0.136	0.184014	0.14291	0.133716	0.13538	0.178173	0.178567	0.177395	0.141653	0.176252	0.178567	0.146312	0.179364	0.145727	0.180587	0.144203	0.142728	0.187235	0.177011	0.1314	0.181002	0.152617	0.143092	0.133125	0.13342	0.151504	0.0312752	0.193877	0.182699	0.184014	0.178964	0.182269	0.187713	0.141476	0.180587	0.142547	0.185367	0.191731	0.150849	0.177395	0.191209	0.145727	0.172288	0.178964	0.154928	0.164662	0.181421	0.131542	0.153298	0.145341	0.192258	0.183572	0.147505	0.181002	0.199716	0.0906012	0.189679	0.152843	0.135072	0.195553	0.161547	0.181421	0.181002	0.193331	0.148524	0.14999	0.143092	0.154223	0.132833	0.163791	0.190183	0.179364	0.198488	0.150203	0.150203	0.1413	0.149566	0.177395	0.146706	0.151285	0.151504	0.151285	0.151285	0.150633	0.0942581	0.1413	0.127747	0.150849	0.181421	0.192791	0.179364	0.184912	0.197886	0.182269	0.134616	0.193877	0.193877	0.193877	0.193877	0.193877	0.193877	0.193877	0.193877	0.193877	0.193877	0.146116	0.207109	0.199716	0.172635	0.172288	0.143644	0.145727	0.146312	0.144579	0.153298	0.15307	0.157113	0.184912	0.191731	0.151504	0.232543	0.184912	0.22668	0.18918	0.181421	0.184014	0.186761	0.185827	0.215885	0.18918	0.181421	0.192791	0.148114	0.1413	0.187235	0.188197	0.188686	0.188197	0.188686	0.188686	0.192791	0.202933	0.185367	0.206387	0.177011	0.200342	0.200976	0.187713	0.194429	0.160733	0.192791	0.191731	0.168002	0.144959	0.184014	0.207842	0.203604	0.199098	0.179364	0.146116	0.191731	0.191209	0.181002	0.184912	0.192791	0.181421	0.188686	0.153528	0.154223	0.153298	0.193877	0.133716	0.153528	0.15399	0.15399	0.154457	0.15307	0.153758	0.153528	0.153528	0.154223	0.168636	0.178173	0.157113	0.193877	0.155887	0.142367	0.141476	0.146706	0.206387	0.142728	0.14791	0.113729	0.142728	0.196126	0.184912	0.215016	0.13342	0.193877	0.193877	0.172635	0.182699	0.152617	0.142728	0.187713	0.031356	0.185367	0.130979	0.177782	0.178567	0.18918	0.188686	0.188686	0.18918	0.187713	0.153298	0.181421	0.145534	0.142187	0.142187	0.184014	0.193877	0.180587	0.149777	0.178173	0.191209	0.183134	0.183134	0.180587	0.180587	0.179768	0.212502	0.190183	0.185367	0.183134	0.183134	0.183134	0.183134	0.159146	0.152392	0.144959	0.183134	0.191731	0.187713	0.197886	0.196126	0.175878	0.199098	0.191731	0.168956	0.151946	0.162937	0.142009	0.151285	0.151066	0.150417	0.151285	0.151066	0.151066	0.151066	0.150417	0.151066	0.151066	0.150203	0.149356	0.151285	0.150203	0.150417	0.150417	0.151285	0.151066	0.151504	0.151946	0.151285	0.150633	0.150633	0.151285	0.151285	0.151066	0.151066	0.150633	0.151066	0.151725	0.151066	0.148524	0.151066	0.151285	0.151285	0.150849	0.199098	0.190693	0.148114	0.142547	0.142728	0.180587	0.203604	0.146905	0.220489	0.1413	0.151066	0.181843	0.180176	0.164662	0.184014	0.188197	0.150417	0.185367	0.227796	0.185827	0.139407	0.139407	0.139407	0.139407	0.139576	0.139407	0.139407	0.180587	0.145921	0.178173	0.14095	0.185367	0.156129	0.162098	0.143276	0.180176	0.127747	0.207842	0.186761	0.131683	0.142728	0.13126	0.227796	0.187235	0.184912	0.14095	0.161547	0.1314	0.131826	0.181002	0.139407	0.139916	0.184912	0.114491	0.191731	0.150203	0.182699	0.190183	0.193331	0.199098	0.149356	0.188686	0.18918	0.182269	0.187713	0.182699	0.131968	0.215885	0.180176	0.200976	0.181843	0.129334	0.131826	0.170592	0.174408	0.196705	0.180176	0.146905	0.183134	0.190693	0.199098	0.204974	0.13342	0.200342	0.183572	0.178567	0.150633	0.148938	0.196126	0.145341	0.210114	0.179768	0.181421	0.180587	0.136788	0.184014	0.181002	0.156865	0.204284	0.183572	0.192258	0.183572	0.172984	0.181002	0.189679	0.185367	0.130562	0.186292	0.183134	0.180176	0.142547	0.185827	0.198488	0.203604	0.188686	0.146905	0.142187	0.210897	0.179364	0.183572	0.143276	0.154223	0.197886	0.183134	0.197292	0.197886	0.184014	0.189679	0.184912	0.185367	0.184912	0.185367	0.181421	0.185367	0.188686	0.206387	0.13126	0.131119	0.180587	0.179768	0.127747	0.175137	0.178567	0.179768	0.185827	0.149356	0.149566	0.149777	0.182269	0.155405	0.186761	0.203604	0.149566	0.188686	0.220489	0.204974	0.192258	0.219531	0.174048	0.154223	0.191209	0.181421	0.14183	0.179768	0.130286	0.146706	0.231311	0.178964	0.148524	0.14043	0.145534	0.188197	0.196126	0.176252	0.195553	0.144579	0.178964	0.183134	0.181843	0.149146	0.178567	0.179768	0.178567	0.196126	0.196126	0.137915	0.183134	0.18918	0.153758	0.152169	0.184461	0.154457	0.151946	0.154457	0.182269	0.182699	0.189679	0.191731	0.191731	0.192258	0.181843	0.153528	0.147304	0.183134	0.180176	0.153758	0.200342	0.184912	0.150633	0.14791	0.191731	0.187235	0.162655	0.184912	0.188197	0.192258	0.184014	0.196126	0.168956	0.132111	0.179364	0.18918	0.188686	0.187713	0.1413	0.143644	0.205675	0.144203	0.188686	0.191209	0.191731	0.18918	0.174771	0.189679	0.184014	0.138079	0.159407	0.186761	0.154223	0.191209	0.136471	0.155166	0.188686	0.183572	0.148731	0.179768	0.151504	0.148319	0.181421	0.140086	0.144579	0.133125	0.13342	0.188197	0.162376	0.187713	0.187235	0.154928	0.199716	0.177395	0.152843	0.185367	0.178567	0.186761	0.187713	0.145921	0.154692	0.181843	0.186761	0.146905	0.187713	0.136	0.191209	0.182269	0.154457	0.133567	0.147505	0.133272	0.199716	0.150417	0.186761	0.185367	0.189679	0.129199	0.130286	0.142187	0.163791	0.194429	0.184461	0.183572	0.193877	0.177011	0.13663	0.167376	0.18918	0.183134	0.186292	0.186292	0.183572	0.151285	0.149777	0.184014	0.144769	0.172984	0.197292	0.177395	0.149777	0.183134	0.188197	0.181421	0.181421	0.188197	0.144769	0.180587	0.164662	0.192791	0.190183	0.152617	0.126974	0.206387	0.206387	0.17663	0.197292	0.194988	0.193331	0.146116	0.194429	0.150417	0.152617	0.149777	0.179768	0.146116	0.0313964	0.213325	0.131968	0.186761	0.162098	0.143276	0.183134	0.184014	0.198488	0.15399	0.200342	0.184461	0.184461	0.194988	0.136314	0.198488	0.186761	0.184912	0.15307	0.18918	0.203604	0.197886	0.189679	0.134464	0.205675	0.203604	0.194429	0.179364	0.183134	0.18918	0.199716	0.184014	0.151946	0.192258	0.145727	0.151504	0.14999	0.138407	0.187713	0.148731	0.151946	0.175878	0.180176	0.139916	0.142009	0.134163	0.135844	0.134163	0.13538	0.135689	0.132111	0.181843	0.135844	0.13492	0.136948	0.149566	0.13538	0.183572	0.143276	0.181002	0.143092	0.171263	0.173691	0.204284	0.144203	0.189679	0.142367	0.174048	0.112794	0.181002	0.186292	0.140258	0.200976	0.177395	0.203604	0.182699	0.18918	0.176252	0.175878	0.155405	0.182269	0.138243	0.196705	0.151725	0.150203	0.144016	0.188686	0.184461	0.179364	0.190183	0.214163	0.188197	0.208588	0.184912	0.173691	0.154223	0.183572	0.161003	0.196126	0.179364	0.0989987	0.208588	0.149566	0.195553	0.145534	0.196126	0.146509	0.144769	0.00427355	0.176252	0	0.182269	0.197292	0.146509	0.191731	0.183134	0.146312	0.194988	0.195553	0.217673	0.190183	0.200976	0.228939	0.197886	0.153528	0.198488	0.218593	0.183572	0.14515	0.207109	0.192258	0.144579	0.133864	0.196126	0.181843	0.193331	0.128932	0.182699	0.149777	0.144016	0.148524	0.133716	0.196126	0.227796	0.150633	0.132979	0.132979	0.189679	0.183134	0.185367	0.181002	0.181002	0.202933	0.192258	0.182269	0.144203	0.135072	0.136788	0.176252	0.128401	0.194988	0.155887	0.186761	0.14515	0.14291	0.130424	0.129469	0.136314	0.159146	0.151285	0.176252	0.129469	0.183572	0.152392	0.186292	0.188197	0.186292	0.188686	0.181843	0.185827	0.186761	0.185827	0.188197	0.186292	0.188197	0.168318	0.191209	0.178173	0.184461	0.187235	0.153528	0.1413	0.181843	0.132833	0.144203	0.168002	0.183572	0.182699	0.136948	0.180587	0.178964	0.15399	0.188197	0.146312	0.190183	0.149566	0.186292	0.185367	0.168318	0.187235	0.13663	0.145534	0.163791	0.167067	0.16322	0.184014	0.184461	0.181843	0.186761	0.187235	0.180176	0.16615	0.13663	0.211692	0.188686	0.164955	0.164955	0.186292	0.15399	0.148524	0.183572	0.186761	0.187713	0.191209	0.188686	0.142009	0.185367	0.142009	0.191209	0.18918	0.0958412	0.18918	0.184014	0.15399	0.150203	0.156129	0.187235	0.187235	0.153298	0.151725	0.152169	0.112426	0.184014	0.180587	0.180176	0.185827	0.17663	0.031794	0.18918	0.149777	0.211692	0.178173	0.134464	0.188197	0.142009	0.184014	0.188197	0.147304	0.188686	0.150203	0.191209	0.190183	0.178173	0.142367	0.187235	0.152392	0.180176	0.148938	0.144959	0.16437	0.194988	0.151725	0.185367	0.188686	0.135689	0.181843	0.150203	0.179768	0.14291	0.158887	0.128799	0.187713	0.138079	0.138243	0.0959033	0.146116	0.183134	0.192258	0.181843	0.176252	0.195553	0.183572	0.183572	0.18918	0.15307	0.152392	0.146312	0.193877	0.195553	0.191731	0.189679	0.146116	0.196126	0.136471	0.136788	0.181002	0.186761	0.172984	0.148319	0.151285	0.151066	0.132688	0.192791	0.16322	0.196126	0.187235	0.144959	0.14999	0.151285	0.198488	0.184912	0.153758	0.190183	0.175506	0.149777	0.199098	0.157865	0.178964	0.147104	0.197886	0.194988	0.188686	0.185367	0.178567	0.0951031	0.1314	0.132833	0.207842	0.134014	0.132543	0.190183	0.195553	0.138904	0.131826	0.150633	0.13342	0.187235	0.192791	0.177395	0.17663	0.189679	0.196126	0.198488	0.158887	0.15307	0.148938	0.175137	0.176252	0.133125	0.149777	0.190183	0.157362	0.129469	0.176252	0.152169	0.148731	0.150849	0.173336	0.170926	0.151725	0.191731	0.183134	0.193331	0.157613	0.188686	0.185827	0.151066	0.151504	0.132688	0.154223	0.158887	0.156865	0.181421	0.184912	0.184461	0.194429	0.14291	0.184461	0.138904	0.139916	0.15307	0.144579	0.147304	0.184461	0.183572	0.151066	0.148524	0.166759	0.192791	0.152169	0.143092	0.133272	0.133125	0.12827	0.152392	0.0311746	0.192791	0.140086	0.157362	0.185367	0.133272	0.184014	0.157865	0.176252	0.176252	0.184014	0.185827	0.196705	0.176252	0.14291	0.151946	0.137268	0.139071	0.136948	0.13663	0.142728	0.193877	0.148524	0.149566	0.175878	0.165848	0.140776	0.190183	0.153528	0.154457	0.133272	0.131968	0.185367	0.132833	0.185367	0.173691	0.206387	0.155887	0.18918	0.138738	0.133125	0.206387	0.181002	0.145341	0.187713	0.148731	0.182269	0.138079	0.136	0.136	0.132688	0.15399	0.185367	0.142547	0.184461	0.180587	0.185827	0.153528	0.139916	0.192791	0.139576	0.152392	0.15863	0.150417	0.189679	0.191209	0.151946	0.152843	0.18918	0.188686	0.18918	0.187235	0.179768	0.191731	0.199098	0.191731	0.190693	0.186292	0.196126	0.189679	0.0323329	0.187235	0.152169	0.191731	0.194988	0.0318968	0.137107	0.184461	0.187235	0.179768	0.179768	0.138572	0.184912	0.186292	0.185827	0.185827	0.139071	0.182699	0.143276	0.179768	0.179768	0.181421	0.188686	0.186292	0.186761	0.193331	0.197292	0.186761	0.146905	0.188686	0.149566	0.148319	0.185827	0.188686	0.151285	0.184912	0.193331	0.187235	0.139745	0.164079	0.182269	0.188197	0.179364	0.149777	0.186292	0.152843	0.188197	0.191731	0.197886	0.194988	0.0971654	0.182269	0.18918	0.146116	0.187235	0.195553	0.187235	0.185367	0.183572	0.189679	0.192258	0.0756163	0.185827	0.183572	0.180587	0.189679	0.191731	0.182699	0.181002	0.14095	0.188686	0.187235	0.196705	0.156619	0.187713	0.179364	0.187235	0.188197	0.186292	0.179768	0.188197	0.180176	0.150633	0.184912	0.184461	0.153528	0.186292	0.183134	0.193331	0.153528	0.188686	0.185827	0.200976	0.200976	0.209345	0.179768	0.192258	0.188686	0.183572	0.192258	0.208588	0.187713	0.185827	0.186761	0.186761	0.187713	0.181421	0.187235	0.187713	0.186292	0.189679	0.185827	0.189679	0.193331	0.193331	0.182699	0.18918	0.14183	0.184912	0.190693	0.144203	0.150203	0.184014	0.191731	0.191731	0.187713	0.193331	0.151725	0.184461	0.196126	0.181843	0.18918	0.18918	0.14791	0.195553	0.197886	0.174048	0.184461	0.181002	0.180587	0.181002	0.188686	0.186292	0.166453	0.156129	0.176252	0.146116	0.18918	0.184461	0.197886	0.197292	0.198488	0.183134	0.188197	0.156129	0.193877	0.184912	0.190183	0.18918	0.186761	0.155645	0.182699	0.153298	0.190693	0.186761	0.188686	0.194988	0.179768	0.15307	0.192791	0.187235	0.185827	0.192258	0.183572	0.188686	0.131968	0.181002	0.185367	0.15307	0.191209	0.194429	0.139576	0.166759	0.188686	0.196126	0.159669	0.187713	0.190183	0.136788	0.145921	0.182699	0.161547	0.18918	0.157362	0.163791	0.198488	0.156129	0.190183	0.152843	0.133125	0.16615	0.189679	0.15399	0.182699	0.189679	0.183572	0.191209	0.191209	0.186761	0.180176	0.190183	0.186761	0.181421	0.186761	0.15399	0.196705	0.178173	0.199716	0.181002	0.186292	0.186292	0.190183	0.190183	0.167376	0.196705	0.15307	0.148731	0.161547	0.196705	0.155166	0.196126	0.186761	0.155645	0.179768	0.181002	0.196126	0.163504	0.13492	0.213325	0.209345	0.149146	0.155166	0.136471	0.18918	0.210897	0.196126	0.207109	0.196705	0.193877	0.192258	0.148938	0.191731	0.183134	0.189679	0.188197	0.192258	0.18918	0.136788	0.197292	0.195553	0.151285	0.196705	0.184461	0.184461	0.188197	0.183572	0.186292	0.183134	0.182699	0.187235	0.184014	0.155887	0.15399	0.188686	0.184912	0.187713	0.184014	0.182699	0.182269	0.193331	0.184912	0.196126	0.134767	0.195553	0.182269	0.186761	0.186292	0.189679	0.182269	0.191731	0.133567	0.183572	0.150633	0.149356	0.184912	0.132255	0.180587	0.144579	0.14346	0.129876	0.0968463	0.151285	0.183134	0.183134	0.192791	0.183572	0.181843	0.147104	0.194988	0.191209	0.190693	0.182269	0.164955	0.181843	0.155645	0.146905	0.182699	0.182269	0.190183	0.183134	0.155645	0.190183	0.188686	0.185367	0.181843	0.182699	0.184461	0.146905	0.184461	0.182699	0.145727	0.182269	0.182699	0.14791	0.144769	0.14791	0.179364	0.147707	0.180587	0.183134	0.145341	0.143644	0.14515	0.150417	0.144391	0.148114	0.186761	0.187235	0.185827	0.149146	0.146706	0.160198	0.182699	0.186292	0.194988	0.186292	0.145534	0.145727	0.143644	0.185827	0.186292	0.145727	0.152169	0.160465	0.197292	0.187235	0.184461	0.181843	0.144959	0.185827	0.197886	0.184912	0.186761	0.14999	0.185367	0.183134	0.193877	0.180587	0.178964	0.184014	0.184912	0.153298	0.156129	0.184461	0.186292	0.184014	0.184912	0.183134	0.185367	0.185367	0.201619	0.187235	0.191731	0.190183	0.191209	0.144016	0.144016	0.196126	0.200976	0.145341	0.143644	0.143644	0.144579	0.188686	0.150633	0.179768	0.184014	0.178964	0.186292	0.201619	0.186292	0.183134	0.184461	0.215016	0.203604
GCF_900105515.1	0.174408	0.139407	0.177782	0.196126	0.195553	0.180176	0.18918	0.16437	0.181843	0.175878	0.140086	0.165251	0.139407	0.187713	0.167376	0.188197	0.168318	0.184912	0.174048	0.164662	0.178567	0.140603	0.13538	0.173336	0.193877	0.186292	0.179768	0.196126	0.196126	0.173691	0.162937	0.1413	0.185827	0.181002	0.199098	0.168002	0.160733	0.177782	0.186292	0.175506	0.172288	0.183134	0.165549	0.14515	0.167376	0.14346	0.141653	0.0690377	0.169931	0.169931	0.0862983	0.201619	0.172288	0.178567	0.0690377	0.216771	0.135226	0.175506	0.182269	0.182269	0.166453	0.159407	0.139745	0.169931	0.171602	0.201619	0.172635	0.190693	0.183134	0.163791	0.173336	0.165251	0.16615	0.165251	0.170926	0.186292	0.170926	0.164662	0.14383	0.186292	0.138407	0.143092	0.184461	0.182269	0.171944	0.138407	0.140776	0.138407	0.14043	0.144959	0.138738	0.180176	0.164955	0.178964	0.138738	0.138243	0.138079	0.138738	0.175506	0.201619	0.138738	0.177395	0.138572	0.138738	0.171602	0.206387	0.14515	0.144769	0.201619	0.139745	0.138904	0.138904	0.144391	0.141125	0.179364	0.180176	0.139576	0.16437	0.183134	0.178567	0.175506	0.168636	0.140258	0.200342	0.173336	0.17663	0.169604	0.166759	0.188686	0.186292	0.200976	0.186292	0.189679	0.175137	0.177395	0.178173	0.181843	0.174408	0.162655	0.17026	0.140776	0.185827	0.142009	0.185827	0.183134	0.177011	0.236445	0.207842	0.169931	0.205675	0.174771	0.180176	0.168318	0.163791	0.180176	0.179364	0.205675	0.1413	0.178964	0.180176	0.164955	0.141476	0.171602	0.17026	0.168318	0.181843	0.180587	0.179768	0.186292	0.14183	0.159669	0.181421	0.160465	0.14043	0.144959	0.14183	0.159669	0.172288	0.167688	0.141476	0.178173	0.174408	0.174408	0.175506	0.180587	0.179364	0.179768	0.181421	0.181843	0.174771	0.175506	0.183134	0.168636	0.174771	0.190183	0.181843	0.183572	0.172984	0.181843	0.180176	0.180176	0.168956	0.181843	0.167376	0.190183	0.155645	0.190693	0.178567	0.177011	0.186292	0.188686	0.18918	0.169279	0.170592	0.174408	0.178964	0.140086	0.175506	0.166759	0.146509	0.181002	0.177395	0.185827	0.169604	0.172984	0.168002	0.169279	0.168318	0.206387	0.194429	0.161822	0.206387	0.206387	0.193331	0.177782	0.169931	0.167376	0.168002	0.164079	0.143276	0.178964	0.192791	0.171263	0.139576	0.186292	0.117372	0.17026	0.141125	0.170926	0.171263	0.139071	0.138079	0.1413	0.142367	0.139576	0.14043	0.161547	0.0705543	0.174771	0.0700636	0.141476	0.142547	0.16437	0.168318	0.173691	0.161274	0.144203	0.139576	0.165848	0.189679	0.169604	0.185827	0.165848	0.142547	0.18918	0.181002	0.209345	0.17026	0.169279	0.170926	0.174048	0.172635	0.192258	0.168318	0.172635	0.178567	0.168318	0.138738	0.182699	0.179768	0.14183	0.166453	0.211692	0.171944	0.140258	0.162937	0.171263	0.172635	0.172635	0.188686	0.14043	0.189679	0.174408	0.170592	0.184912	0.191209	0.177011	0.180587	0.183134	0.165549	0.191731	0.139745	0.138407	0.139071	0.14346	0.184461	0.132111	0.180587	0.168002	0.188686	0.184014	0.17026	0.175506	0.179364	0.162655	0.189679	0.139745	0.171602	0.170926	0.140086	0.188197	0.194429	0.137429	0.161274	0.176252	0.204284	0.175137	0.173691	0.18918	0.171602	0.166453	0.14383	0.174771	0.174408	0.142547	0.155405	0.180587	0.185367	0.138079	0.169931	0.17663	0.178173	0.181843	0.159146	0.179768	0.171602	0.175878	0.173691	0.173336	0.166453	0.167688	0.1413	0.141653	0.15399	0.139916	0.140258	0.140776	0.167376	0.196705	0.174048	0.175137	0.190693	0.179364	0.140776	0.17663	0.181002	0.164955	0.0892567	0.088888	0.135689	0.135534	0.206387	0.135689	0.172288	0.0364666	0.188197	0.140776	0.140776	0.196126	0.196126	0.144959	0.181002	0.181002	0.186292	0.190693	0.160198	0.167067	0.174771	0.134464	0.177782	0.176252	0.139576	0.142009	0.196705	0.180587	0.142367	0.169931	0.168956	0.179364	0.172984	0.177395	0.167067	0.181002	0.175506	0.165848	0.182269	0.180176	0.192791	0.139916	0.210897	0.215016	0.215016	0.156619	0.171944	0.191731	0.172288	0.174408	0.171944	0.177782	0.177782	0.190693	0.14043	0.174048	0.173691	0.175878	0.167376	0.116257	0.175137	0.159146	0.11894	0.172984	0.188686	0.186761	0.135072	0.174771	0.131119	0.139071	0.120346	0.14043	0.167067	0.14791	0.171263	0.188197	0.184461	0.187713	0.181002	0.17663	0.171602	0.202271	0.178964	0.167688	0.183134	0.185367	0.161274	0.165848	0.165251	0.169604	0.172288	0.181002	0.17663	0.169279	0.167067	0.167688	0.167067	0.167376	0.138243	0.179364	0.175137	0.143092	0.171602	0.181002	0.174048	0.177011	0.177011	0.189679	0.177011	0.166453	0.179768	0.182269	0.179364	0.136314	0.165549	0.202271	0.167688	0.166759	0.165549	0.164955	0.167376	0.164955	0.165848	0.166453	0.16437	0.168002	0.169279	0.168002	0.169279	0.167067	0.168002	0.165251	0.167067	0.166453	0.166453	0.166759	0.166759	0.166759	0.168318	0.164662	0.168636	0.172984	0.181002	0.16437	0.141653	0.180587	0.181843	0.160198	0.162098	0.162098	0.165251	0.171602	0.169604	0.143644	0.173336	0.171263	0.172635	0.172984	0.113918	0.185827	0.167067	0.168002	0.17663	0.178173	0.175137	0.139916	0.169279	0.193331	0.176252	0.171263	0.165549	0.157865	0.178964	0.173691	0.188686	0.174408	0.186292	0.17663	0.186292	0.224525	0.224525	0.207109	0.178173	0.178964	0.182269	0.174048	0.16437	0.182269	0.172288	0.165848	0.167688	0.140086	0.192258	0.184461	0.184912	0.184912	0.184014	0.186292	0.184014	0.186292	0.188686	0.183572	0.188197	0.185367	0.169931	0.171602	0.182699	0.174408	0.143092	0.182269	0.175506	0.171602	0.117992	0.183134	0.168636	0.181843	0.17026	0.0591126	0.13492	0.178964	0.169604	0.169604	0.169604	0.169604	0.169604	0.177011	0.199716	0.173691	0.164079	0.182269	0.16437	0.16322	0.169931	0.175137	0.167376	0.16437	0.167376	0.165549	0.174408	0.161547	0.175137	0.167376	0.175506	0.168318	0.142728	0.171602	0.184912	0.180176	0.172288	0.175878	0.165848	0.177395	0.179768	0.162937	0.169279	0.173336	0.174408	0.171602	0.181421	0.177782	0.190693	0.154692	0.174048	0.17663	0.185367	0.173336	0.192791	0.159146	0.175878	0.177782	0.159933	0.184461	0.184461	0.175137	0.178173	0.184461	0.142728	0.184461	0.17026	0.169604	0.168002	0.188197	0.175137	0.161822	0.167688	0.176252	0.17663	0.172288	0.135689	0.135844	0.135226	0.14383	0.14346	0.14346	0.162937	0.139407	0.165549	0.14291	0.139916	0.169279	0.174408	0.194429	0.181843	0.140086	0.179768	0.140603	0.139071	0.0690377	0.0362382	0.132111	0.169931	0.166453	0.1413	0.201619	0.178567	0.0364786	0.140086	0.167376	0.139071	0.184461	0.0862983	0.138407	0.13538	0.199716	0.175506	0.141653	0.191731	0.167376	0.165549	0.141476	0.172984	0.170926	0.175506	0.202271	0.167688	0.167688	0.169604	0.168318	0.179768	0.174408	0.170926	0.165251	0.16437	0.154692	0.172984	0.191731	0.17026	0.169279	0.178173	0.196705	0.172635	0.168636	0.177011	0.177011	0.181421	0.178173	0.184461	0.188686	0.204284	0.184014	0.162098	0.161822	0.16615	0.186292	0.186761	0.17026	0.180587	0.138738	0.197886	0.169931	0.169604	0.139407	0.165251	0.142187	0.166453	0.167688	0.139407	0.140258	0.199098	0.190183	0.172288	0.184912	0.141125	0.178173	0.170926	0.185827	0.16615	0.177782	0.139407	0.138738	0.185367	0.172288	0.210114	0.165848	0.172288	0.165251	0.186761	0.177782	0.167688	0.168002	0.174771	0.179364	0.173336	0.185367	0.154928	0.175878	0.175137	0.173336	0.173691	0.171944	0.171944	0.175506	0.177782	0.198488	0.16322	0.177395	0.173336	0.184461	0.190693	0.174048	0.172635	0.14515	0.169931	0.168318	0.178964	0.175506	0.169279	0.168636	0.141653	0.169931	0.175506	0.161822	0.160733	0.181843	0.138572	0.166759	0.165549	0.181002	0.207109	0.171944	0.173336	0.175878	0.15863	0.172288	0.174408	0.168002	0.172288	0.170926	0.141125	0.163791	0.169604	0.167688	0.17663	0.180176	0.153528	0.169931	0.17026	0.184014	0.140086	0.178173	0.178173	0.168002	0.161822	0.180587	0.138407	0.181002	0.179768	0.183572	0.160198	0.158887	0.157865	0.171263	0.16437	0.138243	0.173691	0.168636	0.173691	0.165848	0.170926	0.176252	0.141476	0.164079	0.181843	0.164662	0.190693	0.168636	0.175137	0.185367	0.185827	0.180587	0.173336	0.163791	0.143644	0.140086	0.165549	0.172635	0.166759	0.172288	0.172288	0.142187	0.175878	0.185367	0.161547	0.177395	0.168956	0.171944	0.166759	0.171602	0.178173	0.16615	0.176252	0.175878	0.168318	0.174771	0.167067	0.166453	0.139407	0.177011	0.187713	0.173336	0.17026	0.164955	0.179364	0.178173	0.165848	0.16322	0.175506	0.173691	0.185367	0.171944	0.180176	0.171602	0.186292	0.138572	0.168636	0.191209	0.178964	0.179364	0.164662	0.179768	0.16437	0.180587	0.174408	0.175506	0.174771	0.174771	0.174048	0.181002	0.180587	0.175506	0.174048	0.168318	0.173691	0.165549	0.169604	0.179364	0.167688	0.182699	0.175506	0.175506	0.175506	0.175506	0.175506	0.175506	0.175506	0.175506	0.175506	0.175506	0.177782	0.210897	0.176252	0.166759	0.172635	0.173691	0.172635	0.175506	0.170926	0.178964	0.173691	0.172635	0.139071	0.206387	0.189679	0.202933	0.139071	0.210114	0.181421	0.169604	0.171944	0.170592	0.174408	0.196705	0.139071	0.165848	0.146312	0.173336	0.179364	0.179768	0.138407	0.138738	0.138572	0.138738	0.138738	0.14346	0.197292	0.185827	0.196705	0.164662	0.181002	0.181843	0.138904	0.177782	0.177782	0.177011	0.140086	0.175137	0.173691	0.171944	0.202933	0.204284	0.185367	0.169931	0.181843	0.175878	0.190183	0.169604	0.144959	0.173336	0.162937	0.172288	0.17663	0.177782	0.177011	0.188197	0.186761	0.177395	0.177395	0.177395	0.177782	0.177011	0.177782	0.177782	0.17663	0.176252	0.206387	0.16437	0.174408	0.190693	0.182699	0.167376	0.165251	0.168636	0.199716	0.170592	0.172635	0.182699	0.170592	0.187713	0.140258	0.194988	0.181421	0.18918	0.189679	0.164955	0.168636	0.175878	0.169931	0.193331	0.182269	0.139916	0.178567	0.143644	0.168318	0.141476	0.143276	0.141653	0.141476	0.1413	0.178567	0.142187	0.173336	0.16615	0.16615	0.174408	0.18918	0.167376	0.166453	0.139239	0.14183	0.167688	0.167688	0.168002	0.168002	0.138407	0.190693	0.1413	0.139916	0.140086	0.140086	0.140086	0.140086	0.191731	0.183134	0.170592	0.163504	0.186761	0.139576	0.178964	0.184461	0.154928	0.192258	0.181421	0.207109	0.182699	0.16437	0.167067	0.170926	0.171602	0.171263	0.170926	0.171602	0.171602	0.171944	0.171263	0.171602	0.171602	0.171263	0.17026	0.170926	0.17026	0.171263	0.171263	0.170926	0.171602	0.174048	0.171602	0.169931	0.171263	0.171263	0.170926	0.169931	0.171602	0.171602	0.173691	0.171602	0.174048	0.173336	0.171602	0.173336	0.172288	0.172288	0.174048	0.17663	0.175506	0.177011	0.169279	0.169931	0.1413	0.200342	0.174048	0.210114	0.169279	0.171263	0.167067	0.166453	0.178173	0.170592	0.139407	0.169931	0.179768	0.219531	0.142187	0.170592	0.170592	0.170592	0.170592	0.170592	0.170592	0.170592	0.178964	0.174408	0.16322	0.169279	0.185367	0.179768	0.160198	0.172288	0.161274	0.178567	0.197886	0.169279	0.185827	0.168002	0.181421	0.214163	0.170926	0.168318	0.169279	0.178173	0.176252	0.177782	0.140603	0.169604	0.168002	0.183134	0.178964	0.190183	0.172984	0.167067	0.175137	0.188197	0.185367	0.177395	0.143276	0.141476	0.168002	0.1413	0.169279	0.174408	0.207109	0.165848	0.180587	0.167376	0.178173	0.186292	0.170592	0.172635	0.190183	0.169931	0.174048	0.141125	0.175506	0.186292	0.200342	0.183134	0.181002	0.139071	0.165848	0.173691	0.163791	0.183134	0.173691	0.193331	0.165549	0.165848	0.167067	0.17663	0.139745	0.16615	0.17663	0.188686	0.142728	0.174048	0.161274	0.175137	0.139745	0.165251	0.170926	0.16615	0.169604	0.173336	0.168318	0.168318	0.116659	0.185827	0.190183	0.174048	0.174048	0.175506	0.188686	0.140086	0.168956	0.177395	0.175506	0.172984	0.167688	0.184461	0.189679	0.139407	0.189679	0.171944	0.169279	0.171944	0.171944	0.167067	0.180176	0.141653	0.199098	0.178567	0.178567	0.16615	0.164662	0.175878	0.168956	0.165848	0.160733	0.172635	0.184014	0.184014	0.184912	0.173691	0.185367	0.141653	0.202271	0.172288	0.168636	0.198488	0.196126	0.187713	0.205675	0.156865	0.173336	0.181002	0.140258	0.167067	0.158887	0.169931	0.171944	0.203604	0.165549	0.184014	0.186761	0.174408	0.174771	0.177782	0.164955	0.196126	0.171602	0.16615	0.144769	0.175878	0.172288	0.0700636	0.16615	0.0701612	0.178173	0.178173	0.17663	0.0591609	0.131119	0.188686	0.189679	0.144016	0.194429	0.179768	0.194429	0.16615	0.167067	0.14346	0.14346	0.143644	0.144016	0.170926	0.179768	0.172635	0.170926	0.163791	0.192791	0.16615	0.164079	0.189679	0.172635	0.144203	0.17663	0.17663	0.142009	0.140258	0.176252	0.172635	0.187713	0.181002	0.186761	0.138079	0.167376	0.174771	0.131683	0.180176	0.169279	0.179364	0.176252	0.118306	0.132399	0.134314	0.17663	0.184461	0.130012	0.171263	0.18918	0.182699	0.13084	0.186292	0.130701	0.185367	0.179364	0.17026	0.143276	0.17663	0.164079	0.185367	0.173691	0.170926	0.168636	0.170592	0.181843	0.182699	0.130701	0.172635	0.181002	0.13126	0.187713	0.177011	0.107576	0.178567	0.172984	0.170592	0.129876	0.172635	0.172635	0.188686	0.170592	0.129876	0.186292	0.175137	0.183134	0.175506	0.164955	0.178567	0.182699	0.172288	0.182699	0.171602	0.190183	0.171602	0.142547	0.136471	0.182269	0.183572	0.180176	0.177395	0.14999	0.161003	0.167688	0.174048	0.161547	0.186292	0.176252	0.129334	0.141476	0.130149	0.130149	0.169604	0.185367	0.189679	0.170592	0.175137	0.181421	0.180587	0.16322	0.167376	0.166759	0.178173	0.163791	0.164079	0.140258	0.172984	0.142187	0.170926	0.185367	0.187713	0.186292	0.179364	0.188686	0.187235	0.169931	0.207109	0.178173	0.186292	0.180587	0.180176	0.167376	0.176252	0.171263	0.170592	0.168318	0.180587	0.209345	0.174048	0.173691	0.160198	0.170592	0.14515	0.14291	0.180176	0.177782	0.174771	0.168002	0.167688	0.178567	0.182269	0.192791	0.186292	0.145341	0.181002	0.188197	0.18918	0.144769	0.144016	0.184912	0.204284	0.198488	0.178567	0.132543	0.145341	0.144203	0.187713	0.179768	0.174408	0.181421	0.174771	0.175878	0.173691	0.179768	0.142009	0.174771	0.174048	0.180176	0.166453	0.188686	0.186761	0.182699	0.178964	0.181843	0.179768	0.178964	0.177395	0.171263	0.180587	0.183572	0.180176	0.174771	0.186761	0.14043	0.16615	0.167688	0.166453	0.173691	0.169279	0.201619	0.172635	0.14183	0.168318	0.156129	0.172984	0.138738	0.129604	0.175137	0.185367	0.176252	0.202933	0.167376	0.17663	0.164662	0.164662	0.177782	0.139576	0.183134	0.190693	0.189679	0.17026	0.170926	0.139071	0.139916	0.138407	0.138243	0.205675	0.140086	0.204974	0.1413	0.172288	0.175506	0.135226	0.174771	0.180176	0.16437	0.181002	0.199098	0.17026	0.185367	0.168956	0.180587	0.176252	0.181421	0.182269	0.161547	0.182269	0	0.184912	0.175878	0.194988	0.140086	0.181843	0.179768	0.180587	0.202933	0.186292	0.196705	0.215885	0.192258	0.184912	0.191209	0.198488	0.135534	0.17663	0.188686	0.188686	0.171944	0.172635	0.180176	0.1413	0.196705	0.175137	0.14383	0.186761	0.178173	0.178173	0.172288	0.183134	0.207842	0.181002	0.179768	0.179768	0.169604	0.139745	0.169604	0.142009	0.142009	0.197292	0.145341	0.166453	0.170926	0.185827	0.185827	0.161003	0.186292	0.117475	0.169604	0.129065	0.187713	0.184014	0.181002	0.182699	0.183134	0.171602	0.182269	0.157113	0.179768	0.174048	0.187713	0.17026	0.130149	0.144391	0.130286	0.164079	0.169604	0.128932	0.171263	0.169604	0.130149	0.139407	0.175137	0.13492	0.162937	0.171263	0.172635	0.191731	0.184912	0.158373	0.182699	0.184461	0.175506	0.144203	0.164662	0.185827	0.162655	0.162937	0.192258	0.168002	0.174048	0.14383	0.179768	0.173691	0.141476	0.171602	0.14291	0.186292	0.168956	0.180587	0.175506	0.17663	0.13663	0.168002	0.165251	0.173691	0.175878	0.160733	0.17663	0.184912	0.197886	0.167067	0.180587	0.181421	0.135226	0.183572	0.169604	0.169604	0.177011	0.174408	0.195553	0.173691	0.179768	0.141476	0.179768	0.142187	0.174408	0.180587	0.113166	0.145534	0.187713	0.185367	0.180587	0.170592	0.163504	0.177395	0.181843	0.177395	0.183572	0.138738	0.0719287	0.160198	0.171602	0.164955	0.181421	0.172288	0.18918	0.197886	0.162937	0.183134	0.173336	0.179768	0.139071	0.111251	0.173336	0.173336	0.186292	0.146905	0.175137	0.168318	0.177395	0.128533	0.188686	0.168636	0.184912	0.184014	0.182269	0.184461	0.183572	0.171602	0.175506	0.186292	0.163504	0.18918	0.172288	0.187713	0.196705	0.175506	0.174408	0.18918	0.188197	0.17663	0.176252	0.168636	0.118411	0.164955	0.182699	0.182699	0.137753	0.166453	0.173336	0.181843	0.185827	0.169279	0.174048	0.183572	0.117269	0.117372	0.181843	0.172984	0.184461	0.184461	0.139239	0.172984	0.181843	0.17026	0.179768	0.183572	0.181843	0.17026	0.179364	0.178964	0.130979	0.184014	0.185367	0.186292	0.182269	0.11261	0.181421	0.167067	0.165251	0.180587	0.180176	0.179364	0.164955	0.174408	0.194429	0.168636	0.167376	0.0728967	0.158373	0.179768	0.185827	0.188686	0.207109	0.183572	0.183572	0.172984	0.168318	0.187235	0.186761	0.183572	0.183572	0.113166	0.164955	0.168636	0.185827	0.17663	0.185827	0.181843	0.173691	0.185367	0.179364	0.184461	0.182699	0.183134	0.180176	0.174048	0.172984	0.177782	0.183134	0.185367	0.178567	0.185827	0.184014	0.179768	0.177395	0.14346	0.140776	0.171944	0.172984	0.188197	0.176252	0.183572	0.184912	0.182269	0.177395	0.171263	0.172635	0.0695472	0.0853743	0.142367	0.178964	0.171263	0.175878	0.169604	0.168318	0.185827	0.169604	0.180176	0.145534	0.13759	0.186761	0.165549	0.175878	0.177782	0.192791	0.184461	0.181002	0.180176	0.178173	0.178964	0.181002	0.17663	0.169931	0.172984	0.167376	0.178567	0.14515	0.172984	0.182699	0.182699	0.138079	0.137915	0.182269	0.182699	0.171263	0.181421	0.188197	0.186761	0.184912	0.187235	0.185367	0.140776	0.17663	0.178567	0.160465	0.175137	0.169604	0.114587	0.186761	0.177782	0.182699	0.181002	0.176252	0.181002	0.176252	0.156129	0.204284	0.173691	0.146706	0.187713	0.179768	0.186761	0.162655	0.178173	0.174048	0.171944	0.0587765	0.187235	0.173336	0.173336	0.181421	0.178567	0.182269	0.183134	0.137915	0.074396	0.0473272	0.181843	0.169931	0.181002	0.168636	0.178964	0.172635	0.175878	0.130012	0.130979	0.185827	0.187713	0.174048	0.1413	0.175506	0.171602	0.140086	0.192791	0.173336	0.190693	0.146312	0.139576	0.172635	0.136157	0.185827	0.172984	0.187235	0.170926	0.168002	0.184461	0.189679	0.145534	0.172635	0.0261264	0.0261264	0.18918	0.178567	0.140086	0.111429	0.16615	0.189679	0.16615	0.192791	0.0261264	0.0261264	0.173336	0.167067	0.167376	0.137753	0.172635	0.182699	0.133125	0.184461	0.130286	0.186761	0.184014	0.141476	0.113634	0.184912	0.172288	0.176252	0.175137	0.191731	0.17663	0.141476	0.129876	0.171602	0.184014	0.140258	0.188197	0.142187	0.116861	0.166759	0.185367	0.183572	0.14043	0.167376	0.185827	0.11261	0.168318	0.14043	0.163791	0.143092	0.142367	0.167067	0.182269	0.142367	0.168002	0.111251	0.140776	0.131968	0.167376	0.144391	0.168002	0.171944	0.1413	0.185827	0.187235	0.173691	0.138738	0.172984	0.177011	0.142009	0.163791	0.141125	0.166453	0.169931	0.13538	0.133716	0.176252	0.133864	0.142547	0.169279	0.187713	0.139916	0.1413	0.202933	0.201619	0.200976	0.172635	0.142547	0.175506	0.14183	0.168636	0.196126	0.144016	0.172984	0.178964	0.143092	0.164955	0.140776	0.143276	0.144016	0.179768	0.17026	0.132255	0.144203	0.115562	0.134163	0.164955	0.139576	0.189679	0.173336	0.178964	0.181843	0.181421	0.14043	0.131968	0.133272	0.130149	0.179364	0.191209	0.157113	0.182699	0.11134	0.117475	0.119583	0.184014	0.193331	0.165848	0.158887	0.144959	0.166453	0.16615	0.167688	0.172635	0.174408	0.175137	0.180176	0.172288	0.187235	0.172288	0.144016	0.181002	0.178173	0.183134	0.181421	0.17663	0.188686	0.166453	0.137753	0.130562	0.115759	0.168002	0.188197	0.167067	0.175506	0.143092	0.143276	0.113823	0.178567	0.138079	0.187235	0.144579	0.169279	0.144391	0.14183	0.144579	0.172288	0.185367	0.162655	0.14515	0.185367	0.114974	0.186292	0.186761	0.17663	0.127877	0.187713	0.173691	0.175506	0.130012	0.185367	0.169604	0.168318	0.17663	0.119368	0.186761	0.180587	0.165251	0.190693	0.140603	0.183134	0.183572	0.171263	0.141125	0.184014	0.165251	0.167688	0.142187	0.144579	0.141476	0.14043	0.0266484	0.14346	0.134163	0.026344	0.175878	0.178567	0.162655	0.164079	0.172984	0.131119	0.14043	0.14043	0.116057	0.178173	0.179364	0.172288	0.189679	0.184014	0.173691	0.188197	0.180587	0.189679	0.142009	0.178567	0.110719	0.172984	0.167067	0.181843	0.184014	0.207109	0.190693	0.182269	0.188686	0.174771	0.120018	0.194429	0.16615	0.174771	0.172984	0.172984	0.172635	0.188686	0.144016	0.141653	0.142367	0.141653	0.179364	0.140603	0.185367	0.172984	0.199098	0.191731	0.172635	0.14183	0.138079	0.130012	0.172288	0.170926	0.136471	0.144959	0.129334	0.14043	0.178173	0.190183	0.130012	0.144203	0.173336	0.141653	0.137915	0.138079	0.196126	0.1413	0.184461	0.185827	0.186292	0.142547	0.129065	0.133567	0.129065	0.142367	0.140776	0.182699	0.142187	0.191209	0.168002	0.138407	0.186292	0.138079	0.168636	0.181843	0.185367	0.183134	0.179364	0.167688	0.136788	0.134163	0.13759	0.168002	0.191731	0.185367	0.142009	0.143276	0.168002	0.178567	0.139239	0.180587	0.170926	0.139071	0.168002	0.144016	0.141125	0.182699	0.142728	0.12974	0.142187	0.139239	0.139071	0.142009	0.171263	0.168318	0.167376	0.17026	0.168636	0.16615	0.172984	0.168636	0.171263	0.165848	0.175506	0.165251	0.166759	0.170926	0.167688	0.168636	0.175137	0.169604	0.173691	0.139071	0.139916	0.134314	0.175137	0.168956	0.179768	0.167067	0.134014	0.197292	0.134014	0.171263	0.170592	0.168636	0.139239	0.134314	0.170592	0.181421	0.179768	0.173336	0.14043	0.138572	0.167376	0.175506	0.140086	0.168636	0.139916	0.129876	0.186292	0.139576	0.1413	0.199716	0.166759	0.137915	0.16437	0.138407	0.187713	0.182269	0.14346	0.173691	0.14183	0.136948	0.137915	0.138738	0.138738	0.167067	0.13126	0.119261	0.168318	0.168636	0.169279	0.169604	0.184461	0.204974	0.168636	0.168002	0.168956	0.168636	0.168002	0.183134	0.163791	0.16615	0.137915	0.164662	0.203604	0.139576	0.140086	0.140603	0.200342	0.206387
GCF_900105525.1	0.186292	0.184014	0.183134	0.184014	0.180587	0.203604	0.210114	0.184461	0.192258	0.192791	0.185827	0.182269	0.185827	0.215885	0.188197	0.182699	0.187713	0.191209	0.193331	0.184461	0.202933	0.184912	0.186761	0.190693	0.215016	0.182699	0.194988	0.194429	0.194429	0.183134	0.186292	0.184912	0.0296126	0.197886	0.201619	0.182269	0.187713	0.195553	0.160198	0.185367	0.182699	0.198488	0.182269	0.185827	0.181843	0.181843	0.187713	0.184912	0.191209	0.181843	0.185367	0.199098	0.188686	0.0900581	0.184461	0.221466	0.186761	0.185367	0.206387	0.192258	0.188686	0.184461	0.188686	0.187235	0.190183	0.202271	0.191731	0.181421	0.196126	0.182269	0.183134	0.186761	0.180176	0.180176	0.192791	0.193877	0.187235	0.18918	0.183134	0.14095	0.182269	0.188197	0.159933	0.156865	0.189679	0.185367	0.185827	0.183134	0.184912	0.186292	0.182269	0.157113	0.18918	0.150849	0.184461	0.183134	0.181843	0.183572	0.195553	0.215885	0.183572	0.173336	0.180587	0.185367	0.175506	0.211692	0.185827	0.185827	0.202271	0.185367	0.184912	0.182269	0.184461	0.181843	0.193331	0.192258	0.186761	0.174408	0.192258	0.183572	0.186761	0.187235	0.181843	0.208588	0.185827	0.18918	0.192258	0.183572	0.194988	0.127747	0.202933	0.136948	0.194988	0.203604	0.197886	0.201619	0.194988	0.0948599	0.18918	0.184461	0.182699	0.125099	0.183572	0.141125	0.125345	0.189679	0.23782	0.212502	0.186292	0.197886	0.191731	0.186292	0.181843	0.182269	0.195553	0.188197	0.202933	0.183134	0.187713	0.187713	0.186761	0.184014	0.186761	0.184014	0.184014	0.186292	0.176252	0.192258	0.194429	0.184014	0.187713	0.198488	0.185827	0.186292	0.188197	0.184014	0.187713	0.191731	0.182699	0.182699	0.177782	0.182269	0.203604	0.188686	0.196126	0.194988	0.18918	0.190183	0.192791	0.180587	0.197886	0.196126	0.184461	0.186761	0.197292	0.191209	0.195553	0.184912	0.190183	0.192791	0.194988	0.184014	0.191731	0.184014	0.123066	0.185827	0.182699	0.186292	0.184912	0.192791	0.186761	0.186761	0.186292	0.185367	0.193331	0.194429	0.184461	0.200342	0.180176	0.188686	0.107822	0.188197	0.192791	0.188197	0.186292	0.186292	0.188197	0.187713	0.204974	0.181843	0.190183	0.210114	0.210114	0.198488	0.201619	0.190183	0.180176	0.181002	0.186292	0.184912	0.193331	0.159933	0.191731	0.193877	0.212502	0.188197	0.184461	0.181843	0.190183	0.186292	0.185367	0.185827	0.181002	0.186761	0.187713	0.183572	0.189679	0.184912	0.196705	0.181421	0.184014	0.183572	0.194429	0.182699	0.191209	0.185367	0.185827	0.187713	0.181002	0.194988	0.188686	0.197886	0.191209	0.192791	0.181002	0.106845	0.223483	0.184014	0.184014	0.188686	0.187713	0.188686	0.178964	0.192791	0.18918	0.192791	0.190183	0.184014	0.124612	0.10807	0.182699	0.186292	0.221466	0.189679	0.183572	0.184461	0.191209	0.199716	0.179364	0.204974	0.180587	0.199716	0.192791	0.184912	0.132688	0.214163	0.190693	0.0944377	0.197886	0.188686	0.182699	0.191209	0.18918	0.182699	0.184014	0.204284	0.181002	0.193331	0.193877	0.191731	0.00153784	0.186761	0.196705	0.195553	0.182699	0.136	0.185827	0.191731	0.186292	0.180587	0.181421	0.183572	0.190693	0.182269	0.191731	0.198488	0.193877	0.177782	0.138243	0.190183	0.182269	0.182699	0.172635	0.186292	0.181843	0.186292	0.193331	0.192791	0.187235	0.202271	0.191731	0.190183	0.196705	0.185367	0.185367	0.189679	0.196705	0.197886	0.190183	0.183134	0.189679	0.185827	0.190183	0.184912	0.183572	0.187713	0.186292	0.181002	0.189679	0.183572	0.18918	0.184014	0.197292	0.182699	0.200342	0.0943778	0.187713	0.183134	0.181843	0.187235	0.187235	0.196705	0.187713	0.186761	0.191731	0.195553	0.183134	0.182699	0.198488	0.207842	0.187235	0.192258	0.192791	0.200342	0.206387	0.185827	0.184912	0.18918	0.195553	0.190693	0.197292	0.181002	0.182269	0.207109	0.181421	0.192791	0.187235	0.191209	0.184014	0.182699	0.202933	0.183134	0.192258	0.200976	0.190693	0.197292	0.18918	0.179768	0.183134	0.221466	0.227796	0.227796	0.179364	0.188197	0.203604	0.189679	0.18918	0.191731	0.190693	0.201619	0.180587	0.184912	0.190693	0.187713	0.189679	0.189679	0.188686	0.190693	0.189679	0.190693	0.189679	0.191731	0.202271	0.181421	0.192258	0.182699	0.187235	0.193877	0.191731	0.182269	0.191209	0.189679	0.141125	0.160198	0.161822	0.197886	0.187713	0.197886	0.203604	0.195553	0.187235	0.176252	0.159407	0.196705	0.181843	0.190183	0.187713	0.193331	0.202271	0.17663	0.183572	0.180587	0.184014	0.182269	0.183134	0.181421	0.0945579	0.191209	0.180176	0.188686	0.202271	0.187713	0.18918	0.18918	0.213325	0.186292	0.183134	0.107087	0.096656	0.0946181	0.181421	0.189679	0.220489	0.180587	0.182269	0.184461	0.182699	0.184014	0.181421	0.183134	0.182269	0.183134	0.181002	0.182699	0.182269	0.182699	0.181421	0.182269	0.181002	0.181843	0.184461	0.182269	0.183134	0.181002	0.181002	0.183572	0.182269	0.191731	0.181002	0.197886	0.174408	0.184912	0.201619	0.189679	0.184461	0.188197	0.188197	0.187713	0.189679	0.18918	0.185827	0.194988	0.183572	0.181843	0.188197	0.191731	0.200976	0.182699	0.192791	0.187235	0.120346	0.191209	0.185367	0.184912	0.179768	0.18918	0.186761	0.181843	0.178964	0.202933	0.196126	0.200976	0.186292	0.177395	0.187235	0.160198	0.218593	0.218593	0.216771	0.188686	0.188686	0.202271	0.188197	0.188686	0.187713	0.192258	0.187713	0.188197	0.183134	0.182269	0.198488	0.198488	0.198488	0.197886	0.200342	0.197886	0.197886	0.201619	0.197292	0.198488	0.198488	0.186292	0.184014	0.175878	0.186292	0.184461	0.187713	0.195553	0.187713	0.186761	0.199098	0.183572	0.0244866	0.185827	0.188197	0.180176	0.184461	0.190183	0.190183	0.190183	0.190183	0.190183	0.192791	0.210114	0.194988	0.186292	0.155166	0.188197	0.186292	0.187235	0.191731	0.190693	0.184461	0.187713	0.193331	0.187235	0.192258	0.191731	0.192258	0.194429	0.181843	0.18918	0.193331	0.159669	0.197292	0.18918	0.0949205	0.186761	0.197886	0.194988	0.186292	0.189679	0.183572	0.199098	0.194429	0.0947388	0.192258	0.215016	0.184912	0.190693	0.202933	0.199098	0.187713	0.193331	0.179768	0.204974	0.195553	0.187235	0.187235	0.093842	0.0949205	0.0911516	0.0962153	0.188686	0.193877	0.192258	0.18918	0.182269	0.128138	0.187713	0.192791	0.183134	0.190183	0.194988	0.186761	0.187713	0.186292	0.186761	0.183134	0.181843	0.184014	0.186292	0.184014	0.182269	0.185827	0.184912	0.189679	0.186292	0.192791	0.192258	0.185827	0.194988	0.184912	0.182699	0.184461	0.191209	0.181002	0.191209	0.188686	0.188686	0.199098	0.0900581	0.191731	0.185367	0.181843	0.18918	0.204284	0.185367	0.184014	0.186761	0.210897	0.185367	0.187713	0.180176	0.194429	0.180587	0.18918	0.193877	0.191731	0.192791	0.200976	0.190183	0.187235	0.188197	0.18918	0.091822	0.193877	0.191209	0.196705	0.181421	0.185367	0.191209	0.184461	0.184912	0.187235	0.192258	0.193877	0.188686	0.181421	0.0983347	0.204974	0.197886	0.196705	0.196705	0.192258	0.209345	0.195553	0.187235	0.186761	0.184912	0.206387	0.207109	0.180587	0.197886	0.192791	0.197886	0.189679	0.190183	0.187713	0.184461	0.182699	0.182269	0.183572	0.187713	0.184014	0.200342	0.173691	0.190693	0.18918	0.190693	0.185827	0.190693	0.200342	0.181421	0.178173	0.185367	0.192791	0.185367	0.185827	0.212502	0.182699	0.188197	0.186761	0.178567	0.190693	0.187713	0.188686	0.18918	0.185367	0.184461	0.187235	0.185367	0.190183	0.192258	0.199098	0.177782	0.193877	0.177395	0.176252	0.190183	0.207109	0.191209	0.197886	0.186761	0.197292	0.180587	0.190693	0.190693	0.193331	0.187713	0.185827	0.188197	0.186292	0.190693	0.183572	0.184912	0.183134	0.182269	0.190183	0.186761	0.197886	0.184912	0.188197	0.187713	0.199098	0.209345	0.197886	0.194988	0.191209	0.184461	0.185827	0.175878	0.194429	0.177011	0.185367	0.186292	0.186292	0.187713	0.188197	0.186761	0.201619	0.184912	0.181002	0.183134	0.194988	0.183134	0.191731	0.0913182	0.188686	0.188197	0.197292	0.192258	0.196126	0.194988	0.190183	0.188686	0.178964	0.183134	0.185827	0.193331	0.180176	0.187235	0.185367	0.190183	0.189679	0.186761	0.186761	0.189679	0.185827	0.18918	0.186292	0.202933	0.183134	0.187713	0.187235	0.196126	0.197886	0.173336	0.181002	0.190183	0.182269	0.184461	0.191209	0.182269	0.192791	0.184461	0.183134	0.192258	0.204974	0.177395	0.189679	0.188686	0.193877	0.18918	0.190693	0.192791	0.190693	0.185367	0.187713	0.187713	0.181002	0.18918	0.185827	0.186761	0.173691	0.197292	0.191209	0.181843	0.187235	0.182699	0.190183	0.188686	0.189679	0.0949205	0.185367	0.197886	0.188686	0.184912	0.183134	0.197886	0.184014	0.185367	0.200342	0.193331	0.193331	0.181421	0.187713	0.189679	0.195553	0.191731	0.191731	0.191209	0.191209	0.191209	0.192258	0.192258	0.192258	0.190693	0.181843	0.174048	0.183134	0.186761	0.204284	0.194988	0.194988	0.200342	0.200342	0.200342	0.200342	0.200342	0.200342	0.200342	0.200342	0.200342	0.200342	0.186761	0.205675	0.181002	0.192258	0.194429	0.194988	0.194429	0.191731	0.184014	0.185367	0.188197	0.18918	0.181421	0.204284	0.196705	0.210114	0.181421	0.215016	0.11676	0.186292	0.188686	0.189679	0.190693	0.206387	0.186761	0.182269	0.193331	0.184461	0.199716	0.0403375	0.184014	0.184912	0.184014	0.184912	0.183572	0.188686	0.200342	0.13759	0.209345	0.192791	0.197886	0.159146	0.182699	0.174771	0.197292	0.173336	0.187235	0.196705	0.186761	0.188686	0.206387	0.196705	0.159933	0.186292	0.191731	0.192258	0.180587	0.186292	0.187713	0.174048	0.192258	0.187235	0.184461	0.183572	0.184461	0.178567	0.199716	0.184461	0.183134	0.184461	0.183572	0.183572	0.183134	0.183572	0.184014	0.183572	0.200976	0.180176	0.188686	0.177011	0.196705	0.182269	0.181421	0.187713	0.203604	0.191209	0.197292	0.187713	0.191209	0.186292	0.184461	0.199716	0.196705	0.179364	0.179768	0.190693	0.185367	0.191209	0.190693	0.205675	0.199098	0.183134	0.194429	0.191209	0.188686	0.185367	0.186292	0.184461	0.184912	0.185827	0.191209	0.186292	0.194988	0.180587	0.180587	0.195553	0.179364	0.181843	0.179768	0.183134	0.183134	0.182269	0.182269	0.181843	0.181843	0.184912	0.195553	0.18918	0.186292	0.184461	0.184461	0.184461	0.184461	0.207109	0.199716	0.184014	0.189679	0.136471	0.180587	0.204284	0.0946784	0.184912	0.183134	0.0947388	0.200976	0.192258	0.193331	0.184014	0.191209	0.190183	0.190183	0.191209	0.190183	0.190183	0.190693	0.190183	0.190183	0.190183	0.191731	0.190693	0.191209	0.190183	0.190693	0.190183	0.191209	0.190183	0.192258	0.191209	0.191209	0.190183	0.190183	0.191209	0.191209	0.190183	0.190183	0.192791	0.190183	0.189679	0.191209	0.190183	0.191209	0.191209	0.191209	0.191731	0.173336	0.186761	0.185827	0.192791	0.193331	0.186761	0.202933	0.184014	0.221466	0.183572	0.184014	0.183572	0.183134	0.193877	0.192791	0.184912	0.190693	0.177395	0.23011	0.183572	0.18918	0.18918	0.18918	0.18918	0.18918	0.18918	0.18918	0.106444	0.191731	0.180176	0.184912	0.177782	0.194988	0.186292	0.185367	0.190693	0.190183	0.191731	0.170592	0.191209	0.188197	0.18918	0.210114	0.196126	0.191731	0.184912	0.190183	0.185367	0.189679	0.181002	0.178964	0.177395	0.136157	0.187235	0.184014	0.190693	0.181421	0.185827	0.100152	0.156619	0.191731	0.186292	0.185367	0.183134	0.185827	0.182699	0.192258	0.212502	0.179364	0.154692	0.182269	0.193877	0.194429	0.183134	0.190183	0.201619	0.186761	0.188197	0.185827	0.186292	0.160198	0.194429	0.191209	0.193877	0.180587	0.192258	0.190183	0.179768	0.0945579	0.190693	0.199098	0.183134	0.182269	0.182269	0.186761	0.183572	0.182269	0.191209	0.132111	0.179768	0.180176	0.192258	0.196126	0.184014	0.182269	0.196126	0.182699	0.196705	0.186292	0.188686	0.190183	0.190693	0.196705	0.201619	0.0950421	0.194429	0.185367	0.190183	0.186292	0.188197	0.192258	0.193877	0.198488	0.179768	0.160198	0.180587	0.184461	0.181002	0.185827	0.187235	0.185827	0.184912	0.186761	0.115759	0.183134	0.201619	0.194429	0.194429	0.186292	0.181421	0.192258	0.181002	0.183572	0.191731	0.193877	0.194988	0.197886	0.197292	0.186761	0.197292	0.181843	0.201619	0.180587	0.184014	0.200342	0.204974	0.14095	0.207842	0.182269	0.18918	0.0955937	0.182269	0.180587	0.183134	0.187713	0.188197	0.211692	0.182699	0.197292	0.194988	0.189679	0.199716	0.0921614	0.188197	0.184014	0.193331	0.184014	0.187235	0.110543	0.185827	0.183572	0.180587	0.183572	0.0922751	0.0923321	0.188686	0.183134	0.182269	0.204284	0.200976	0.185827	0.202933	0.193331	0.202933	0.182269	0.181843	0.197886	0.188686	0.187713	0.187235	0.184014	0.211692	0.193331	0.192791	0.186761	0.200342	0.195553	0.182699	0.199098	0.196126	0.187235	0.193331	0.198488	0.193331	0.188686	0.0970374	0.187235	0.211692	0.194988	0.196705	0.183572	0.189679	0.193877	0.187713	0.199716	0.187713	0.202933	0.199098	0.190183	0.186761	0.186761	0.191209	0.199098	0.185367	0.190183	0.193877	0.192258	0.184014	0.202933	0.186292	0.198488	0.194988	0.191209	0.191731	0.190693	0.192791	0.197886	0.186292	0.193331	0.185367	0.189679	0.196126	0.197292	0.181843	0.191209	0.193877	0.183134	0.201619	0.194429	0.181843	0.192258	0.196705	0.187713	0.181002	0.190693	0.190693	0.203604	0.187235	0.181002	0.204284	0.197886	0.202933	0.192258	0.193331	0.193877	0.197886	0.191731	0.194429	0.190693	0.198488	0.187235	0.196705	0.196705	0.203604	0.202933	0.202271	0.199716	0.199716	0.199716	0.187235	0.195553	0.184014	0.198488	0.198488	0.185367	0.190183	0.179768	0.179768	0.193877	0.199098	0.204974	0.186761	0.196126	0.197886	0.0929063	0.186292	0.183134	0.180176	0.190693	0.179364	0.179364	0.181421	0.190693	0.184014	0.192258	0.177011	0.137753	0.194429	0.197886	0.194429	0.193877	0.183572	0.203604	0.0912071	0.0956555	0.188197	0.0927332	0.184014	0.191209	0.190693	0.190693	0.183572	0.199716	0.207842	0.192791	0.190183	0.186292	0.186292	0.183572	0.185367	0.203604	0.18918	0.192791	0.184461	0.185367	0.0917095	0.194988	0.146905	0.137268	0.183572	0.187235	0.1413	0.215016	0.192791	0.200976	0.196705	0.196705	0.198488	0.186292	0.183572	0.186292	0.183134	0.193331	0.17663	0.192791	0.183134	0.191209	0.189679	0.192258	0.188197	0.185367	0.192258	0.192791	0.193877	0.184014	0.207842	0.193877	0.196705	0.201619	0.194988	0.202271	0.202271	0.195553	0.190183	0.201619	0.193877	0.202271	0.191731	0.194988	0.188197	0.183134	0.182699	0.181002	0.185827	0.180176	0.203604	0.190183	0.184912	0.184014	0.178173	0.186292	0.182699	0.191209	0.187713	0.192791	0.197886	0.204284	0.185367	0.0705872	0.187713	0.187713	0.18918	0.184014	0.18918	0.180176	0.204974	0.187713	0.191209	0.182699	0.184912	0.18918	0.184014	0.205675	0.185367	0.209345	0.189679	0.192258	0.191209	0.18918	0.191731	0.0943179	0.186292	0.199716	0.211692	0.185827	0.00188705	0.190693	0.0944377	0.191731	0.192791	0.197292	0.186292	0.197292	0.184912	0	0.191209	0.178964	0.184461	0.188197	0.093842	0.09343	0.204974	0.178173	0.199098	0.209345	0.199098	0.199098	0.184014	0.200976	0.191209	0.204974	0.199098	0.138079	0.18918	0.187713	0.0943179	0.188686	0.197886	0.194988	0.186761	0.197292	0.191731	0.184912	0.187713	0.00998745	0.215885	0.197292	0.194988	0.194988	0.172984	0.184461	0.188197	0.18918	0.18918	0.200342	0.190183	0.181421	0.190693	0.195553	0.196126	0.186761	0.195553	0.186292	0.192258	0.184014	0.203604	0.200976	0.188197	0.201619	0.193877	0.18918	0.194429	0.184014	0.197886	0.191209	0.202271	0.189679	0.184912	0.185827	0.184912	0.191731	0.200342	0.184461	0.193877	0.186292	0.179768	0.196126	0.197886	0.193331	0.184014	0.196126	0.200976	0.209345	0.202271	0.188197	0.196126	0.202933	0.197292	0.185827	0.191731	0.192791	0.191209	0.196705	0.211692	0.188686	0.191731	0.200976	0.192258	0.188686	0.183134	0.194988	0.186292	0.198488	0.188686	0.192258	0.194988	0.198488	0.185827	0.190183	0.193331	0.194988	0.190693	0.18918	0.197292	0.192791	0.200342	0.187713	0.193331	0.193877	0.181421	0.191731	0.184912	0.187235	0.197292	0.196126	0.196126	0.194988	0.193331	0.183134	0.193331	0.187235	0.194988	0.196126	0.188197	0.185367	0.204974	0.194429	0.192791	0.193877	0.187235	0.192258	0.198488	0.192791	0.187713	0.192258	0.181843	0.188197	0.200342	0.183134	0.199098	0.194429	0.200342	0.200342	0.184014	0.194429	0.195553	0.193331	0.192258	0.191209	0.187713	0.190693	0.202271	0.202271	0.194988	0.195553	0.194988	0.184014	0.200976	0.183572	0.193877	0.199098	0.193877	0.0939605	0.199098	0.200342	0.185367	0.195553	0.191731	0.206387	0.191731	0.199098	0.202933	0.191731	0.196126	0.198488	0.192791	0.193331	0.199098	0.187713	0.187235	0.185367	0.200976	0.093842	0.185827	0.186292	0.193877	0.193331	0.199716	0.184461	0.195553	0.0931964	0.186292	0.184912	0.204974	0.196705	0.192791	0.191731	0.190693	0.193877	0.199716	0.193877	0.187713	0.195553	0.195553	0.197292	0.191731	0.0942581	0.183572	0.199098	0.199098	0.198488	0.0969736	0.184912	0.187713	0.187713	0.188197	0.193331	0.0936649	0.193331	0.191731	0.193331	0.197292	0.192258	0.18918	0.183134	0.181421	0.194988	0.206387	0.203604	0.202933	0.192791	0.197292	0.199716	0.189679	0.193877	0.206387	0.201619	0.196126	0.194429	0.187713	0.18918	0.202933	0.191209	0.0960902	0.0971013	0.18918	0.199098	0.192258	0.198488	0.200976	0.196126	0.193331	0.195553	0.188686	0.192791	0.200342	0.197886	0.192258	0.196705	0.200976	0.197292	0.190183	0.188197	0.183572	0.200342	0.189679	0.192791	0.192791	0.193877	0.197292	0.196126	0.189679	0.18918	0.18918	0.184014	0.180587	0.183134	0.192791	0.183572	0.190183	0.181421	0.183134	0.199716	0.186292	0.187235	0.186292	0.195553	0.199098	0.179364	0.197292	0.0960278	0.207109	0.197886	0.188686	0.18918	0.193877	0.190693	0.201619	0.0950421	0.182269	0.18918	0.197292	0.197886	0.186761	0.188686	0.200976	0.200976	0.190183	0.190183	0.0976162	0.200976	0.183572	0.197886	0.197292	0.196126	0.194429	0.196126	0.204974	0.181002	0.191209	0.188197	0.182699	0.196126	0.183134	0.194988	0.199716	0.189679	0.196126	0.194429	0.190183	0.196705	0.190183	0.182269	0.202271	0.196126	0.192258	0.196126	0.195553	0.223483	0.192791	0.199716	0.194988	0.191731	0.183572	0.196705	0.188197	0.188197	0.195553	0.195553	0.107987	0.197886	0.186292	0.182269	0.185827	0.187713	0.183134	0.0941984	0.182699	0.190693	0.18918	0.190693	0.184912	0.186292	0.192258	0.194988	0.192258	0.189679	0.193331	0.195553	0.187713	0.183572	0.197292	0.182269	0.199716	0.191731	0.191209	0.186292	0.202933	0.187713	0.201619	0.190693	0.190183	0.202271	0.198488	0.186292	0.194988	0.188197	0.188197	0.199098	0.201619	0.191731	0.191209	0.186292	0.198488	0.185367	0.202271	0.188197	0.188197	0.194429	0.188197	0.18918	0.180587	0.195553	0.0978761	0.188686	0.204284	0.181421	0.202271	0.200342	0.187235	0.184912	0.196705	0.195553	0.0941984	0.192258	0.197292	0.198488	0.182699	0.185827	0.192791	0.189679	0.185367	0.204284	0.181843	0.187713	0.193877	0.0969099	0.198488	0.186761	0.187713	0.201619	0.193331	0.18918	0.185367	0.197886	0.184912	0.186761	0.191209	0.204974	0.193331	0.187235	0.186761	0.185367	0.186761	0.181421	0.190693	0.188197	0.188686	0.186761	0.210114	0.199716	0.192258	0.181002	0.192791	0.195553	0.186761	0.185367	0.189679	0.181843	0.181421	0.182269	0.177395	0.203604	0.181002	0.186292	0.187235	0.201619	0.18918	0.181843	0.196126	0.196705	0.205675	0.190693	0.191209	0.189679	0.182269	0.187713	0.200342	0.188197	0.203604	0.190693	0.18918	0.186761	0.183134	0.188686	0.18918	0.177782	0.197292	0.184461	0.198488	0.190183	0.190183	0.194429	0.194988	0.203604	0.191209	0.188686	0.199716	0.193877	0.189679	0.187235	0.187713	0.180587	0.200342	0.200976	0.194988	0.0931964	0.188197	0.186761	0.191209	0.204284	0.199098	0.192791	0.194429	0.185827	0.181843	0.181843	0.182699	0.187713	0.202933	0.196126	0.196705	0.192791	0.199716	0.190693	0.185827	0.0971013	0.199098	0.132833	0.195553	0.196126	0.198488	0.198488	0.190693	0.187235	0.185827	0.183134	0.207842	0.181843	0.188197	0.187713	0.198488	0.193331	0.0943179	0.186761	0.200342	0.186761	0.190183	0.184461	0.188686	0.186292	0.193877	0.194429	0.189679	0.183572	0.201619	0.191731	0.097358	0.196705	0.197886	0.185367	0.210897	0.189679	0.185367	0.185827	0.194429	0.188197	0.183572	0.200976	0.190183	0.199098	0.193331	0.193877	0.206387	0.186761	0.190183	0.194988	0.192791	0.181843	0.202933	0.185367	0.18918	0.184014	0.187235	0.185827	0.185367	0.188197	0.187235	0.179768	0.188197	0.190183	0.193877	0.189679	0.180587	0.191209	0.184912	0.188197	0.188197	0.181843	0.190693	0.199716	0.189679	0.201619	0.206387	0.189679	0.0642645	0.207842	0.0647968	0.185367	0.207109	0.187235	0.195553	0.18918	0.193877	0.194988	0.205675	0.201619	0.204284	0.204974	0.193331	0.188686	0.222464	0.192791	0.199098	0.190693	0.205675	0.202933	0.199716	0.188197	0.192258	0.185367	0.187235	0.152392	0.194988	0.197886	0.190693	0.200342	0.193877	0.18918	0.182699	0.186292	0.184014	0.193331	0.18918	0.186292	0.186292	0.181002	0.182269	0.194429	0.199716	0.181421	0.186292	0.189679	0.182699	0.194988	0.193331	0.198488	0.183572	0.0963407	0.195553	0.0972937	0.196705	0.184014	0.185367	0.185827	0.196126	0.187235	0.196126	0.184912	0.202933	0.179768	0.194429	0.194988	0.187235	0.186761	0.206387	0.193877	0.198488	0.194429	0.182269	0.186292	0.184014	0.186292	0.183134	0.201619	0.211692	0.187713	0.187235	0.182699	0.192258	0.184461	0.193331	0.187713	0.196126	0.182699	0.187235	0.199098	0.195553	0.187235	0.186292	0.183572	0.184461	0.196126	0.184014	0.192791	0.184014	0.181843	0.18918	0.183572	0.181002	0.190183	0.187235	0.188197	0.182699	0.194429	0.182699	0.182699	0.187713	0.185827	0.187235	0.194429	0.185367	0.194429	0.18918	0.18918	0.179364	0.194988	0.188686	0.197292	0.182269	0.179768	0.197292	0.179768	0.189679	0.191209	0.186292	0.197292	0.180176	0.191209	0.199098	0.196705	0.199716	0.192258	0.18918	0.184014	0.18918	0.188686	0.196126	0.193331	0.180176	0.195553	0.194429	0.183134	0.196126	0.182269	0.184912	0.190693	0.191731	0.205675	0.194429	0.187235	0.194988	0.183134	0.186761	0.191209	0.191209	0.193331	0.195553	0.182269	0.187713	0.194429	0.194988	0.186292	0.187235	0.0959655	0.195553	0.187713	0.185827	0.184912	0.186761	0.195553	0.194429	0.180176	0.181843	0.184912	0.190183	0.197886	0.187235	0.193331	0.194429	0.207842	0.199098
GCF_900105605.1	0.148938	0.183134	0.156865	0.199716	0.196705	0.192791	0.191209	0.177782	0.141125	0.145534	0.177395	0.177395	0.177782	0.200342	0.174048	0.185827	0.14515	0.145727	0.14515	0.138738	0.190693	0.184912	0.180176	0.153528	0.202271	0.188686	0.142009	0.185367	0.185367	0.107331	0.175506	0.181421	0.187713	0.18918	0.210897	0.178173	0.169604	0.14515	0.185367	0.159407	0.106926	0.146509	0.177395	0.183572	0.178173	0.183134	0.184461	0.178567	0.168956	0.13663	0.175878	0.187713	0.146509	0.18918	0.178567	0.215885	0.180176	0.159407	0.149146	0.146509	0.137753	0.167688	0.185367	0.145341	0.151285	0.205675	0.177011	0.18918	0.14999	0.182269	0.109246	0.172288	0.177782	0.178964	0.197292	0.11197	0.147104	0.175506	0.185827	0.183572	0.181421	0.181002	0.184014	0.181843	0.146509	0.180587	0.180587	0.177011	0.177782	0.184461	0.17663	0.180176	0.177782	0.190693	0.177011	0.177395	0.179768	0.177395	0.14999	0.223483	0.177395	0.184912	0.181843	0.17663	0.134163	0.209345	0.184014	0.184014	0.203604	0.179364	0.177011	0.177011	0.183572	0.184461	0.146116	0.145341	0.186292	0.132688	0.160198	0.155166	0.147505	0.145341	0.180176	0.210897	0.141125	0.150417	0.150633	0.181002	0.130701	0.183134	0.204284	0.182699	0.13126	0.197292	0.156129	0.175878	0.150417	0.185827	0.174048	0.144016	0.181843	0.185367	0.181002	0.182699	0.189679	0.150633	0.247037	0.210897	0.177782	0.200342	0.148524	0.107006	0.107576	0.185367	0.144016	0.178964	0.168002	0.180587	0.158887	0.146706	0.177782	0.187235	0.155405	0.144769	0.145727	0.146116	0.180176	0.148524	0.148114	0.182699	0.168002	0.147707	0.171263	0.188686	0.190183	0.182699	0.168002	0.149146	0.178173	0.182269	0.183572	0.107822	0.177782	0.133864	0.14383	0.143644	0.147505	0.110106	0.147505	0.107905	0.14043	0.152169	0.138407	0.149356	0.148938	0.146905	0.144016	0.114684	0.144203	0.142009	0.144769	0.177011	0.117888	0.178567	0.191731	0.17026	0.196126	0.145534	0.146706	0.112887	0.187713	0.187713	0.14095	0.142187	0.151504	0.151725	0.184014	0.186292	0.177395	0.189679	0.184912	0.11028	0.148524	0.183134	0.182269	0.181843	0.183134	0.184014	0.210897	0.193331	0.17663	0.195553	0.196126	0.199716	0.175878	0.151066	0.178173	0.177782	0.176252	0.184912	0.146312	0.18918	0.17663	0.186292	0.186761	0.185367	0.144203	0.181843	0.17663	0.178567	0.179364	0.179768	0.182699	0.188686	0.179768	0.184461	0.175506	0.175137	0.146905	0.175878	0.183134	0.187713	0.178173	0.136788	0.035076	0.167688	0.179364	0.180587	0.178173	0.114204	0.144959	0.153528	0.172635	0.181843	0.188686	0.178964	0.231311	0.14515	0.177011	0.191209	0.148524	0.144769	0.200342	0.177011	0.181421	0.151725	0.17663	0.177011	0.181843	0.183572	0.184014	0.176252	0.215885	0.146706	0.181002	0.178964	0.148938	0.169279	0.18918	0.168956	0.180176	0.14183	0.141653	0.107822	0.186761	0.200342	0.147104	0.188197	0.155166	0.171602	0.193331	0.186292	0.180587	0.180176	0.186292	0.187713	0.181002	0.152843	0.174771	0.203604	0.190693	0.178567	0.172288	0.139239	0.180176	0.186292	0.177782	0.177782	0.179364	0.184912	0.191731	0.192258	0.184014	0.171944	0.00763667	0.196705	0.14791	0.185367	0.185367	0.146116	0.177782	0.179364	0.181843	0.14383	0.189679	0.170592	0.152617	0.165848	0.182699	0.150417	0.142728	0.138738	0.148114	0.183572	0.144391	0.176252	0.172288	0.147304	0.146312	0.14515	0.146905	0.184912	0.184014	0.169279	0.179364	0.178567	0.177011	0.14043	0.197292	0.181002	0.142547	0.191731	0.146905	0.181843	0.186761	0.188686	0.135072	0.184014	0.184461	0.180587	0.180587	0.202933	0.181002	0.121122	0.17663	0.146706	0.181843	0.181843	0.200342	0.164662	0.185367	0.186761	0.186761	0.201619	0.198488	0.176252	0.172984	0.1413	0.193877	0.149777	0.191731	0.184912	0.184912	0.208588	0.146905	0.181002	0.146905	0.146312	0.186761	0.179768	0.168636	0.181002	0.142009	0.187713	0.171263	0.184912	0.146905	0.201619	0.178964	0.214163	0.220489	0.220489	0.175137	0.180176	0.208588	0.144579	0.143644	0.150417	0.110984	0.175878	0.187713	0.184461	0.148114	0.144769	0.179364	0.174771	0.179364	0.0348011	0.173336	0.185827	0.182269	0.142009	0.142728	0.188686	0.180176	0.187235	0.177011	0.187713	0.185827	0.180176	0.192791	0.181421	0.183134	0.187713	0.186761	0.18918	0.123183	0.171944	0.199098	0.148524	0.163791	0.188197	0.185367	0.175878	0.141476	0.173691	0.148524	0.139239	0.146706	0.184912	0.142009	0.142728	0.143092	0.140603	0.141125	0.181843	0.187235	0.147505	0.183572	0.17663	0.14383	0.124371	0.139576	0.139576	0.201619	0.124371	0.178964	0.179364	0.194429	0.187235	0.186761	0.170926	0.210114	0.17663	0.177011	0.176252	0.177011	0.177395	0.176252	0.174048	0.177395	0.177395	0.177782	0.178964	0.179364	0.178964	0.17663	0.178567	0.178173	0.176252	0.177011	0.177395	0.178173	0.176252	0.176252	0.179768	0.180587	0.138243	0.137429	0.18918	0.132688	0.186292	0.158119	0.146905	0.168636	0.169604	0.169279	0.146312	0.182699	0.149356	0.183134	0.200976	0.135689	0.135226	0.124251	0.182699	0.202271	0.14183	0.171944	0.145921	0.190183	0.147505	0.184014	0.139071	0.196126	0.150633	0.147104	0.141476	0.168318	0.190183	0.183572	0.198488	0.14383	0.185827	0.169604	0.185367	0.22559	0.22559	0.215885	0.147707	0.140086	0.150633	0.135072	0.181002	0.10725	0.144769	0.14095	0.141653	0.184912	0.193331	0.153528	0.153298	0.153758	0.152843	0.152169	0.152843	0.152843	0.153298	0.152617	0.154692	0.15399	0.110368	0.167067	0.183134	0.14383	0.187713	0.11478	0.144769	0.145341	0.187713	0.199098	0.178173	0.189679	0.120899	0.177395	0.185827	0.121346	0.146312	0.146312	0.146312	0.146312	0.146312	0.146706	0.210897	0.14515	0.17026	0.184014	0.174048	0.175506	0.179364	0.183134	0.17026	0.164662	0.167688	0.177782	0.167067	0.177011	0.150633	0.175137	0.143276	0.178567	0.178964	0.143644	0.185827	0.147505	0.166759	0.192258	0.172984	0.155887	0.147104	0.174408	0.146312	0.142367	0.170926	0.180176	0.186292	0.159407	0.201619	0.168956	0.146312	0.152617	0.108907	0.122026	0.192791	0.168956	0.175878	0.178964	0.174408	0.114013	0.183572	0.191731	0.187713	0.194988	0.181843	0.141476	0.148938	0.180176	0.178173	0.188197	0.123536	0.177395	0.178173	0.142187	0.156129	0.121122	0.181002	0.181421	0.180176	0.185827	0.183134	0.186292	0.175506	0.183134	0.177395	0.185367	0.185827	0.146312	0.148938	0.185367	0.141125	0.177395	0.142009	0.184912	0.180176	0.178567	0.176252	0.181002	0.168956	0.137753	0.178173	0.187713	0.18918	0.17663	0.178173	0.178173	0.184461	0.187713	0.175878	0.178964	0.180176	0.210114	0.159407	0.184461	0.194988	0.196705	0.178567	0.177782	0.173336	0.148524	0.14515	0.204974	0.147505	0.178567	0.178567	0.138243	0.191731	0.146905	0.151946	0.186292	0.176252	0.169279	0.145727	0.194429	0.115365	0.146905	0.151285	0.200342	0.144769	0.177011	0.193877	0.151946	0.155405	0.174048	0.155405	0.199716	0.213325	0.152617	0.169931	0.169604	0.137107	0.144959	0.14515	0.104343	0.144959	0.189679	0.199716	0.145921	0.145921	0.184014	0.180587	0.185367	0.179768	0.14183	0.183572	0.185827	0.210897	0.188197	0.14346	0.177011	0.187235	0.189679	0.148938	0.151946	0.17663	0.184912	0.177011	0.189679	0.187235	0.119475	0.219531	0.177395	0.153758	0.177782	0.191731	0.149777	0.141653	0.14183	0.124612	0.12237	0.178964	0.143644	0.169279	0.142009	0.169604	0.149777	0.184912	0.141476	0.184461	0.178567	0.103665	0.212502	0.173691	0.155887	0.147304	0.145341	0.187713	0.14346	0.186292	0.191209	0.178964	0.175506	0.139239	0.187713	0.148731	0.178964	0.187713	0.180587	0.186292	0.173336	0.17026	0.159933	0.178173	0.183134	0.165251	0.154928	0.209345	0.196705	0.173336	0.154692	0.169279	0.106047	0.184912	0.141125	0.184461	0.142367	0.181002	0.179364	0.178173	0.178567	0.144391	0.146509	0.169931	0.113446	0.146509	0.148938	0.184912	0.151504	0.187713	0.141653	0.174771	0.14346	0.184912	0.144769	0.147104	0.146706	0.174048	0.170592	0.172635	0.14346	0.172984	0.181002	0.144203	0.175506	0.147707	0.177395	0.14291	0.103293	0.18918	0.174408	0.144203	0.168956	0.162655	0.14183	0.145534	0.143644	0.155887	0.14791	0.180176	0.174408	0.180176	0.184014	0.178173	0.185827	0.139071	0.179768	0.136314	0.183134	0.182269	0.160198	0.180587	0.181421	0.146509	0.174048	0.175137	0.152392	0.151504	0.180176	0.142009	0.160465	0.146116	0.184912	0.174408	0.144959	0.181002	0.186292	0.150203	0.186761	0.135226	0.134464	0.182269	0.148731	0.174408	0.177782	0.192258	0.114013	0.159407	0.145534	0.124371	0.14095	0.16615	0.178567	0.175506	0.199098	0.159933	0.159933	0.140776	0.15863	0.170926	0.146706	0.159407	0.160198	0.159407	0.159407	0.158887	0.146312	0.142547	0.140776	0.151066	0.178964	0.186292	0.180176	0.178964	0.191209	0.174771	0.140776	0.186292	0.186292	0.186292	0.186292	0.186292	0.186292	0.186292	0.186292	0.186292	0.186292	0.107576	0.208588	0.187713	0.173336	0.174048	0.148114	0.14791	0.148731	0.142367	0.1233	0.124131	0.138738	0.175506	0.192258	0.161822	0.211692	0.175137	0.217673	0.181421	0.176252	0.178567	0.182269	0.179364	0.200342	0.186292	0.179364	0.188686	0.113729	0.146312	0.188197	0.17663	0.17663	0.17663	0.17663	0.177395	0.190693	0.191209	0.182269	0.195553	0.174771	0.18918	0.186761	0.178964	0.182699	0.155166	0.182269	0.186292	0.167067	0.106604	0.178567	0.214163	0.205675	0.184912	0.174408	0.117888	0.182269	0.193331	0.176252	0.18918	0.184912	0.17663	0.188197	0.156129	0.155887	0.155887	0.18918	0.150203	0.155887	0.156129	0.156129	0.156129	0.156373	0.155887	0.155645	0.156619	0.157362	0.171602	0.178173	0.158119	0.188197	0.164079	0.141653	0.141125	0.146905	0.210897	0.148319	0.150203	0.145727	0.148319	0.194429	0.181002	0.201619	0.144391	0.190183	0.189679	0.171944	0.176252	0.152617	0.147104	0.18918	0.147707	0.181843	0.1413	0.184461	0.175878	0.187235	0.187713	0.186761	0.186761	0.186292	0.156865	0.185367	0.147505	0.141125	0.141125	0.181002	0.190693	0.177011	0.131968	0.182269	0.180176	0.179364	0.179364	0.175506	0.175506	0.180587	0.190693	0.186292	0.181421	0.182699	0.182699	0.182699	0.182699	0.155887	0.158119	0.107576	0.177011	0.185367	0.184912	0.190693	0.186761	0.168956	0.194429	0.186292	0.171602	0.164662	0.167688	0.142187	0.150849	0.151504	0.151504	0.150849	0.151504	0.151504	0.151725	0.151504	0.151504	0.151504	0.151725	0.150417	0.150849	0.150417	0.151946	0.151504	0.150849	0.151504	0.151946	0.151504	0.151504	0.151504	0.151504	0.150849	0.151504	0.151504	0.151504	0.152617	0.151504	0.152843	0.151285	0.149777	0.151285	0.151946	0.151946	0.151725	0.186292	0.187713	0.14183	0.14183	0.14183	0.181002	0.205675	0.10774	0.213325	0.142009	0.147104	0.177011	0.180176	0.169604	0.175506	0.177011	0.151285	0.185827	0.233808	0.181843	0.142728	0.142728	0.142728	0.142728	0.142728	0.142728	0.142728	0.178173	0.146116	0.177395	0.141653	0.188197	0.161822	0.164955	0.106444	0.177011	0.146312	0.200976	0.188686	0.147104	0.147304	0.144203	0.224525	0.178964	0.181002	0.141653	0.148731	0.142009	0.138904	0.182699	0.107006	0.107168	0.182699	0.145534	0.189679	0.159146	0.17663	0.188197	0.187713	0.185367	0.15863	0.187713	0.187235	0.177395	0.186292	0.180176	0.139407	0.208588	0.174408	0.183572	0.177011	0.141125	0.14346	0.165251	0.167067	0.202933	0.175506	0.144769	0.186761	0.187713	0.185367	0.208588	0.14383	0.186292	0.180176	0.178173	0.151066	0.131542	0.18918	0.148319	0.201619	0.180587	0.17663	0.177011	0.142009	0.182269	0.172288	0.158887	0.194429	0.182269	0.191731	0.17663	0.179364	0.181843	0.178964	0.187713	0.140258	0.180587	0.174771	0.174048	0.146509	0.184461	0.196126	0.200976	0.184014	0.147707	0.102997	0.194988	0.177395	0.182269	0.145341	0.152843	0.182269	0.180176	0.186292	0.186761	0.189679	0.187713	0.175137	0.174048	0.175137	0.174771	0.174771	0.177782	0.184912	0.200976	0.1413	0.1413	0.177011	0.178567	0.141125	0.171944	0.180176	0.176252	0.181002	0.162655	0.16437	0.159146	0.179364	0.15863	0.187235	0.204974	0.108487	0.17663	0.210897	0.188686	0.183134	0.210897	0.170592	0.124371	0.188197	0.184461	0.141476	0.179768	0.14383	0.145534	0.210114	0.175506	0.149777	0.136788	0.0353187	0.172635	0.192258	0.177395	0.199716	0.149356	0.180587	0.183572	0.179768	0.119368	0.174048	0.178173	0.174048	0.192791	0.192791	0.144959	0.174771	0.186761	0.157865	0.154692	0.184912	0.158887	0.152617	0.158887	0.178173	0.177395	0.188197	0.187235	0.187235	0.187713	0.171263	0.157362	0.145341	0.176252	0.172635	0.157865	0.188686	0.181421	0.152843	0.147304	0.186761	0.180587	0.169604	0.191731	0.184912	0.192791	0.175137	0.187235	0.175506	0.151725	0.181002	0.189679	0.184912	0.18918	0.144769	0.14291	0.187235	0.152169	0.186292	0.186292	0.187235	0.182699	0.178173	0.184912	0.17663	0.150417	0.166453	0.185827	0.164955	0.187235	0.148524	0.149777	0.182269	0.188197	0.150633	0.173691	0.161822	0.149356	0.17663	0.137268	0.14383	0.145727	0.147707	0.186761	0.165848	0.189679	0.179364	0.156865	0.186292	0.172635	0.14999	0.181421	0.184014	0.184912	0.181843	0.147304	0.157362	0.178964	0.184912	0.15399	0.192258	0.149356	0.185827	0.172984	0.149777	0.147505	0.148114	0.147505	0.185827	0.15307	0.182269	0.186292	0.191731	0.151066	0.150849	0.14791	0.168956	0.185827	0.177782	0.176252	0.184014	0.176252	0.147707	0.172635	0.185367	0.184461	0.184912	0.184912	0.177011	0.161547	0.163504	0.176252	0.149777	0.176252	0.190693	0.174048	0.144959	0.177395	0.181421	0.174771	0.175506	0.184461	0.146312	0.183572	0.168956	0.190693	0.183572	0.160733	0.145921	0.191209	0.190693	0.174771	0.207109	0.187713	0.193331	0.112426	0.186292	0.148731	0.151725	0.150633	0.17663	0.145727	0.146312	0.215885	0.133272	0.178567	0.164955	0.14291	0.181002	0.181843	0.192258	0.123892	0.187713	0.178173	0.178173	0.18918	0.143276	0.185367	0.181421	0.185367	0.158119	0.184912	0.202933	0.192258	0.187713	0.145341	0.196705	0.207842	0.188686	0.179768	0.183572	0.181843	0.199098	0.182699	0.152843	0.179364	0.146905	0.154692	0.152169	0.146312	0.184014	0.149356	0.152392	0.173691	0.181002	0.153298	0.154928	0.144769	0.145534	0.144203	0.145727	0.14515	0.143092	0.182699	0.146116	0.149146	0.146905	0.148114	0.149777	0.182269	0.142547	0.178173	0.14095	0.174771	0.175878	0.206387	0.146706	0.188197	0.142187	0.169931	0.142547	0.183134	0.183572	0.145727	0.200976	0.172984	0.205675	0.172635	0.181002	0.174408	0.174048	0.123066	0.179768	0.149566	0.194429	0.158119	0.119153	0.144579	0.180176	0.185827	0.180587	0.179364	0.208588	0.178173	0.212502	0.186292	0.171263	0.152169	0.186292	0.155166	0.187713	0.174408	0.149566	0.200976	0.120456	0.191731	0.146312	0.188197	0.00763667	0.150417	0.145727	0.172635	0.146509	0.175878	0.191209	0	0.191731	0.182699	0.137107	0.188686	0.187713	0.210897	0.187713	0.200976	0.216771	0.196705	0.156865	0.196705	0.210897	0.184014	0.145341	0.194429	0.184912	0.14383	0.142187	0.187713	0.178173	0.189679	0.139239	0.185367	0.153758	0.10976	0.158119	0.142187	0.191209	0.216771	0.155887	0.14183	0.14183	0.182699	0.183134	0.178567	0.180176	0.180176	0.191209	0.191209	0.177395	0.149146	0.146706	0.146116	0.179364	0.144579	0.18918	0.169604	0.185827	0.152392	0.148731	0.14183	0.151504	0.147505	0.15399	0.162937	0.173691	0.140258	0.187713	0.161822	0.182699	0.187235	0.184461	0.187235	0.179768	0.182699	0.185367	0.178964	0.178567	0.184912	0.188197	0.171944	0.190693	0.175137	0.178567	0.185827	0.168956	0.154692	0.171602	0.146706	0.152169	0.170592	0.184014	0.180587	0.148524	0.178567	0.175878	0.168318	0.178567	0.144579	0.186292	0.162098	0.185367	0.184461	0.169604	0.191731	0.147505	0.146116	0.169604	0.171263	0.169931	0.181843	0.177011	0.180587	0.182699	0.187235	0.175506	0.171944	0.148319	0.201619	0.18918	0.171602	0.170592	0.185367	0.154223	0.112152	0.174408	0.181843	0.184014	0.185827	0.184461	0.150633	0.184461	0.150633	0.188686	0.182269	0.149777	0.186292	0.184014	0.164662	0.159407	0.161274	0.180176	0.183134	0.150633	0.154223	0.155887	0.145727	0.186292	0.180587	0.175506	0.184461	0.171602	0.14791	0.184461	0.161003	0.201619	0.175137	0.147707	0.184912	0.150633	0.188197	0.184014	0.144959	0.177782	0.162098	0.184014	0.182269	0.174408	0.149777	0.185827	0.162376	0.17026	0.162098	0.146706	0.171944	0.184014	0.155645	0.184014	0.180176	0.148319	0.180176	0.162376	0.178567	0.151066	0.173691	0.144769	0.184014	0.14291	0.146706	0.147304	0.148319	0.175506	0.184912	0.184014	0.178567	0.185367	0.181002	0.184014	0.183572	0.155166	0.162376	0.146509	0.184014	0.184461	0.185827	0.187713	0.151504	0.189679	0.148319	0.14791	0.184461	0.177395	0.175137	0.148938	0.155166	0.162937	0.146706	0.184912	0.169604	0.192258	0.179364	0.146706	0.154692	0.153528	0.199098	0.184461	0.154223	0.184912	0.180587	0.161274	0.18918	0.165848	0.179364	0.150203	0.194429	0.182699	0.18918	0.178567	0.177395	0.145921	0.149356	0.14999	0.205675	0.142728	0.146509	0.188686	0.188686	0.148938	0.149146	0.16322	0.147304	0.185367	0.186292	0.182269	0.181002	0.178567	0.192258	0.198488	0.153758	0.165549	0.159933	0.177011	0.178567	0.145727	0.162098	0.185827	0.153298	0.147707	0.178567	0.165848	0.161003	0.164955	0.178567	0.177011	0.152617	0.188197	0.181843	0.188686	0.153758	0.184461	0.187713	0.16437	0.163791	0.146706	0.124251	0.154692	0.153298	0.177011	0.181843	0.181421	0.181843	0.137429	0.179768	0.13759	0.13663	0.161547	0.142547	0.110455	0.189679	0.182699	0.162655	0.129876	0.171944	0.194429	0.161547	0.145727	0.146312	0.145727	0.140603	0.15307	0.145534	0.191731	0.13759	0.153298	0.180587	0.144579	0.189679	0.15399	0.178567	0.178567	0.187713	0.187713	0.199098	0.178567	0.137429	0.1413	0.149566	0.14999	0.146116	0.147505	0.151066	0.175137	0.151504	0.151946	0.174408	0.171602	0.13759	0.18918	0.161274	0.154223	0.14515	0.14291	0.181002	0.144959	0.181002	0.173691	0.205675	0.151066	0.188686	0.149356	0.14291	0.197292	0.173336	0.148114	0.183134	0.148319	0.175137	0.149777	0.146706	0.146706	0.143644	0.152392	0.181421	0.147707	0.181421	0.178567	0.181002	0.154457	0.136471	0.194429	0.136471	0.15307	0.15399	0.120346	0.185367	0.187235	0.159407	0.160198	0.186292	0.182269	0.180176	0.180587	0.186761	0.194988	0.200976	0.194429	0.188686	0.188686	0.198488	0.185827	0.148731	0.181002	0.159669	0.194988	0.186292	0.148938	0.149146	0.184912	0.180176	0.177011	0.177011	0.148319	0.193331	0.18918	0.183572	0.185367	0.149146	0.187235	0.153528	0.177011	0.177011	0.178567	0.18918	0.189679	0.180587	0.181843	0.200342	0.187235	0.155405	0.186292	0.154692	0.152392	0.183134	0.184014	0.157613	0.179768	0.193331	0.179364	0.152169	0.165549	0.184014	0.185367	0.180176	0.15399	0.182269	0.162376	0.193877	0.18918	0.188197	0.191731	0.150203	0.183572	0.188686	0.155405	0.184461	0.188197	0.180176	0.181421	0.186292	0.186292	0.184461	0.14791	0.186292	0.178567	0.174048	0.180587	0.186292	0.175878	0.180176	0.147707	0.178173	0.181843	0.187235	0.160198	0.181843	0.181002	0.181421	0.182269	0.188686	0.177782	0.186761	0.177395	0.134767	0.185367	0.185367	0.154928	0.184912	0.179768	0.185827	0.16322	0.186761	0.188686	0.202933	0.204284	0.203604	0.177011	0.187713	0.178964	0.181421	0.186292	0.199716	0.192791	0.185827	0.181843	0.194429	0.181002	0.184912	0.193331	0.194429	0.185827	0.177011	0.177782	0.185827	0.187713	0.18918	0.179768	0.186761	0.154692	0.186292	0.185367	0.149566	0.156619	0.187713	0.186292	0.187235	0.183572	0.187713	0.156129	0.176252	0.182699	0.176252	0.186292	0.187235	0.153528	0.196126	0.186761	0.171263	0.186292	0.177011	0.177011	0.177782	0.17663	0.184912	0.171602	0.151946	0.173336	0.154223	0.177782	0.185827	0.197886	0.192791	0.185367	0.187235	0.180587	0.16322	0.190183	0.186761	0.186292	0.188197	0.179768	0.162098	0.177395	0.124612	0.186292	0.187713	0.186761	0.191209	0.181421	0.156865	0.192258	0.175506	0.185827	0.188686	0.185367	0.180587	0.151725	0.175137	0.184461	0.162376	0.187713	0.190183	0.150849	0.171944	0.183134	0.188197	0.155405	0.182269	0.186292	0.148319	0.146905	0.176252	0.168956	0.186292	0.161003	0.170592	0.186761	0.16615	0.184912	0.150417	0.146509	0.170926	0.191731	0.161003	0.186761	0.189679	0.182269	0.187235	0.186761	0.179768	0.178964	0.185827	0.185827	0.17663	0.185367	0.149777	0.181421	0.173691	0.197886	0.184461	0.179768	0.179768	0.186292	0.183572	0.171263	0.199716	0.15863	0.16437	0.170592	0.190183	0.152392	0.190183	0.190693	0.152169	0.174408	0.189679	0.186761	0.171944	0.147104	0.204284	0.199098	0.156373	0.156129	0.145727	0.186761	0.198488	0.193877	0.205675	0.197886	0.197886	0.197886	0.152392	0.188197	0.183134	0.186761	0.181002	0.187235	0.191209	0.147304	0.198488	0.190693	0.162937	0.199098	0.182269	0.179364	0.186761	0.177782	0.182699	0.181843	0.184014	0.184014	0.182269	0.151504	0.15863	0.184014	0.184912	0.182269	0.181421	0.182269	0.183134	0.189679	0.181002	0.190693	0.146706	0.18918	0.184461	0.185367	0.187713	0.184461	0.184014	0.186292	0.147304	0.182269	0.162376	0.131826	0.183134	0.151285	0.183134	0.144579	0.149146	0.145341	0.14999	0.155645	0.177395	0.181421	0.185827	0.181843	0.179364	0.153758	0.187235	0.187235	0.184912	0.178964	0.151504	0.183134	0.153298	0.147104	0.182699	0.178964	0.185827	0.181843	0.154692	0.184912	0.185367	0.182699	0.183134	0.182699	0.181843	0.147505	0.180587	0.178173	0.146116	0.178567	0.176252	0.146509	0.144203	0.147505	0.180176	0.147505	0.178964	0.178173	0.144016	0.144016	0.144016	0.14791	0.14383	0.147104	0.185827	0.185827	0.184461	0.148319	0.147505	0.15399	0.177395	0.185367	0.185367	0.185827	0.145341	0.144959	0.144203	0.188197	0.186761	0.144959	0.153758	0.15399	0.200976	0.182699	0.185827	0.17663	0.146905	0.181421	0.196126	0.188197	0.184014	0.165549	0.186761	0.183134	0.187713	0.175137	0.185827	0.185367	0.185827	0.162937	0.154457	0.186292	0.182269	0.182269	0.182699	0.185827	0.184461	0.186761	0.188686	0.185367	0.190183	0.189679	0.18918	0.144016	0.14383	0.190183	0.202271	0.146116	0.144391	0.14346	0.144579	0.190693	0.140086	0.177782	0.177395	0.185827	0.184461	0.205675	0.185367	0.185827	0.187235	0.217673	0.199716
GCF_900105695.1	0.187713	0.187235	0.196126	0.146706	0.0426724	0.196126	0.211692	0.18918	0.198488	0.190183	0.190693	0.196126	0.18918	0.211692	0.198488	0.12634	0.183572	0.193331	0.196705	0.188686	0.195553	0.187713	0.190183	0.192791	0.212502	0.178964	0.189679	0.192258	0.192258	0.187235	0.200342	0.186292	0.181002	0.201619	0.207109	0.196705	0.192258	0.190693	0.187235	0.197292	0.185827	0.191731	0.198488	0.188197	0.197292	0.196126	0.194429	0.192258	0.192258	0.181843	0.195553	0.193331	0.185827	0.185827	0.192258	0.215885	0.190183	0.197292	0.195553	0.194429	0.191731	0.193331	0.190183	0.184461	0.191731	0.195553	0.189679	0.0717924	0.190693	0.188686	0.190183	0.190183	0.191731	0.191731	0.192258	0.194988	0.183134	0.201619	0.194429	0.181002	0.194988	0.193877	0.186292	0.186292	0.197886	0.189679	0.18918	0.197886	0.196705	0.187235	0.197292	0.182269	0.198488	0.186292	0.197292	0.197886	0.192791	0.198488	0.204284	0.217673	0.198488	0.184461	0.184014	0.197886	0.188686	0.207109	0.186761	0.186761	0.196705	0.188686	0.197292	0.196705	0.186761	0.188197	0.198488	0.198488	0.187235	0.183134	0.195553	0.195553	0.187235	0.184014	0.185827	0.210114	0.187713	0.190183	0.188197	0.195553	0.196705	0.182269	0.196705	0.181843	0.197292	0.197886	0.185827	0.18918	0.203604	0.182699	0.197886	0.188197	0.190183	0.182699	0.187235	0.183572	0.186761	0.190693	0.215016	0.209345	0.197886	0.200342	0.192258	0.193877	0.185367	0.197292	0.197292	0.184912	0.202933	0.187235	0.192258	0.190693	0.187235	0.188686	0.199716	0.187713	0.187713	0.183572	0.124733	0.193331	0.190693	0.192258	0.197886	0.18918	0.198488	0.195553	0.199716	0.192258	0.197886	0.194429	0.199716	0.188197	0.179768	0.187235	0.199716	0.199098	0.191731	0.192258	0.193331	0.18918	0.194429	0.188197	0.196705	0.191209	0.193331	0.187713	0.195553	0.195553	0.192791	0.190693	0.199098	0.199098	0.193331	0.199098	0.189679	0.198488	0.188686	0.196126	0.0362382	0.199716	0.187713	0.196705	0.126719	0.126593	0.182699	0.187235	0.200342	0.191209	0.192258	0.193331	0.196705	0.197886	0.182699	0.185367	0.195553	0.202933	0.203604	0.199716	0.203604	0.202933	0.205675	0.0743233	0.192258	0.199098	0.199098	0.193877	0.18918	0.192791	0.197292	0.197292	0.200976	0.190693	0.193331	0.187235	0.192258	0.202933	0.195553	0.200976	0.188686	0.18918	0.192258	0.202933	0.18918	0.187713	0.188686	0.190183	0.191731	0.187713	0.200976	0.185367	0.190183	0.190693	0.184912	0.194429	0.205675	0.188686	0.186292	0.186292	0.192258	0.191209	0.197292	0.193331	0.189679	0.198488	0.182269	0.197292	0.0721341	0.179768	0.224525	0.187713	0.197886	0.199098	0.188686	0.193877	0.0450188	0.204974	0.195553	0.194988	0.202933	0.196705	0.180587	0.184912	0.192791	0.190693	0.215885	0.18918	0.187235	0.194988	0.189679	0.192258	0.186761	0.199098	0.183572	0.197886	0.196705	0.188686	0.183572	0.209345	0.192258	0.190693	0.195553	0.186761	0.0734965	0.18918	0.191209	0.194429	0.195553	0.197292	0.190693	0.190183	0.190183	0.187713	0.178964	0.200976	0.187713	0.194429	0.193331	0.181421	0.192258	0.193877	0.200976	0.189679	0.187713	0.0745419	0.193331	0.188197	0.189679	0.200342	0.193877	0.187713	0.184461	0.187713	0.195553	0.196126	0.181002	0.198488	0.189679	0.196126	0.190183	0.197886	0.188686	0.201619	0.193877	0.192258	0.193331	0.194429	0.184912	0.190183	0.200342	0.194988	0.191209	0.186292	0.187713	0.193877	0.191209	0.196126	0.192791	0.18918	0.191209	0.188197	0.184014	0.196126	0.195553	0.194988	0.191731	0.190183	0.204974	0.187235	0.193331	0.191209	0.190183	0.190693	0.190693	0.204284	0.191209	0.180176	0.194429	0.200342	0.190183	0.189679	0.197292	0.199098	0.185367	0.214163	0.214163	0.200342	0.198488	0.193331	0.199716	0.188686	0.200342	0.190693	0.194429	0.188686	0.191209	0.193331	0.185367	0.197292	0.188686	0.186292	0.179364	0.194429	0.192791	0.193877	0.197886	0.194988	0.184014	0.204974	0.191731	0.0453226	0.192258	0.214163	0.220489	0.220489	0.187713	0.196126	0.196126	0.197886	0.189679	0.190693	0.192791	0.18918	0.0718265	0.191209	0.186292	0.184461	0.194988	0.198488	0.195553	0.187713	0.193331	0.193877	0.196126	0.196126	0.196126	0.190693	0.192791	0.195553	0.187713	0.196705	0.195553	0.193331	0.202271	0.200976	0.186292	0.185367	0.186761	0.201619	0.183134	0.191731	0.199098	0.191731	0.189679	0.177395	0.183572	0.196705	0.187235	0.192791	0.190183	0.195553	0.192258	0.181843	0.188197	0.190183	0.188197	0.188197	0.187235	0.184461	0.188197	0.186761	0.18918	0.190693	0.191731	0.180176	0.192791	0.192791	0.209345	0.194988	0.194429	0.181002	0.185827	0.188197	0.189679	0.184912	0.202271	0.197292	0.198488	0.197292	0.196705	0.198488	0.199098	0.198488	0.195553	0.196705	0.196705	0.194429	0.196126	0.194429	0.196126	0.195553	0.196705	0.194988	0.196126	0.198488	0.197886	0.196705	0.196705	0.196126	0.196126	0.193331	0.189679	0.200976	0.183134	0.190183	0.194429	0.194429	0.186292	0.190693	0.190693	0.190183	0.205675	0.191731	0.185367	0.192258	0.187235	0.186761	0.183572	0.199716	0.198488	0.188686	0.185367	0.195553	0.184461	0.186761	0.192258	0.191209	0.0298988	0.190183	0.186292	0.187235	0.191731	0.195553	0.196126	0.203604	0.198488	0.0681624	0.182269	0.187235	0.218593	0.218593	0.212502	0.187713	0.185367	0.197886	0.193877	0.188197	0.187713	0.201619	0.189679	0.192258	0.189679	0.07339	0.197292	0.197886	0.197292	0.197292	0.198488	0.197292	0.198488	0.199098	0.196705	0.198488	0.197886	0.186292	0.186761	0.163504	0.198488	0.189679	0.18918	0.191731	0.190693	0.196705	0.196126	0.199098	0.178567	0.181421	0.189679	0.193877	0.182699	0.184912	0.184912	0.184912	0.184912	0.184912	0.199098	0.203604	0.186292	0.196705	0.182699	0.200976	0.200342	0.198488	0.200342	0.190693	0.190183	0.190693	0.198488	0.190693	0.192791	0.200342	0.197886	0.18918	0.197292	0.192258	0.194429	0.186292	0.194988	0.187235	0.184461	0.204974	0.184912	0.190693	0.198488	0.184912	0.186292	0.191731	0.194988	0.190693	0.199098	0.199716	0.197292	0.191209	0.197886	0.186761	0.182699	0.187235	0.181843	0.199716	0.196705	0.193877	0.197292	0.185367	0.185827	0.183134	0.186292	0.193877	0.188197	0.190693	0.191731	0.196705	0.174408	0.182699	0.193877	0.199716	0.193877	0.197292	0.180176	0.191209	0.191209	0.190183	0.194429	0.196126	0.195553	0.200342	0.187235	0.198488	0.184912	0.191209	0.184912	0.188197	0.188686	0.198488	0.190693	0.189679	0.187713	0.194429	0.192258	0.193877	0.190693	0.192258	0.191731	0.190183	0.193331	0.185827	0.194988	0.198488	0.197292	0.194988	0.197292	0.195553	0.193877	0.190183	0.204974	0.197292	0.194429	0.0296031	0.193877	0.191209	0.198488	0.186761	0.190183	0.190693	0.196126	0.189679	0.198488	0.200342	0.190693	0.187235	0.190693	0.190183	0.199098	0.193877	0.197292	0.191209	0.0745784	0.184014	0.179364	0.191731	0.192258	0.193877	0.199098	0.187235	0.197886	0.192791	0.186761	0.194429	0.196126	0.197886	0.197886	0.193877	0.193331	0.190693	0.199098	0.199716	0.182269	0.193331	0.194429	0.194988	0.185827	0.185827	0.192258	0.194988	0.190693	0.194429	0.188197	0.192258	0.190183	0.207109	0.129334	0.199098	0.192791	0.187713	0.179364	0.190183	0.194429	0.194988	0.181002	0.195553	0.194429	0.12723	0.185827	0.204284	0.199098	0.192258	0.187235	0.0704885	0.190693	0.190693	0.192791	0.182699	0.183572	0.199098	0.196705	0.197886	0.195553	0.191731	0.190693	0.187713	0.191209	0.178173	0.180176	0.190183	0.191731	0.196126	0.184912	0.192791	0.193877	0.0717584	0.200342	0.197292	0.201619	0.201619	0.202271	0.192791	0.189679	0.189679	0.197886	0.189679	0.200342	0.173691	0.193877	0.188686	0.197292	0.189679	0.188686	0.200976	0.194988	0.212502	0.200342	0.187235	0.189679	0.191731	0.186292	0.180587	0.18918	0.177395	0.187713	0.190183	0.194988	0.200342	0.197886	0.192791	0.197292	0.194988	0.182699	0.194988	0.191209	0.189679	0.191209	0.183134	0.192258	0.187713	0.198488	0.193877	0.191731	0.190693	0.199716	0.194429	0.187713	0.192791	0.188197	0.191209	0.184014	0.193877	0.196705	0.187713	0.194988	0.192258	0.188197	0.18918	0.189679	0.190693	0.197292	0.195553	0.186761	0.195553	0.196705	0.193331	0.194988	0.182269	0.192258	0.193877	0.185827	0.195553	0.194429	0.192791	0.193877	0.184461	0.188686	0.205675	0.199098	0.195553	0.203604	0.187235	0.181843	0.202933	0.190693	0.192258	0.200976	0.191731	0.193331	0.185827	0.181421	0.198488	0.190183	0.188686	0.177395	0.194988	0.197886	0.186292	0.192791	0.195553	0.192791	0.203604	0.203604	0.186292	0.183134	0.189679	0.191209	0.183572	0.192258	0.199716	0.199098	0.196705	0.197886	0.200976	0.200976	0.187713	0.192258	0.194988	0.182269	0.199098	0.200342	0.200342	0.200342	0.199098	0.189679	0.191209	0.190693	0.190693	0.194429	0.184014	0.195553	0.200342	0.195553	0.197886	0.190183	0.193331	0.193877	0.193331	0.193331	0.193331	0.193331	0.193331	0.193331	0.193877	0.193331	0.190183	0.199098	0.171944	0.184014	0.181843	0.191209	0.191731	0.187235	0.187713	0.183134	0.180587	0.189679	0.193877	0.214163	0.185827	0.207842	0.193877	0.209345	0.185827	0.202271	0.193331	0.202271	0.197886	0.205675	0.184912	0.195553	0.194429	0.182269	0.195553	0.175506	0.197886	0.197886	0.197886	0.197886	0.198488	0.187713	0.197886	0.181843	0.204974	0.189679	0.200976	0.185827	0.196705	0.175137	0.184014	0.173336	0.186292	0.190693	0.183134	0.193331	0.198488	0.204284	0.187235	0.192791	0.189679	0.205675	0.070885	0.202271	0.197886	0.178173	0.207109	0.186292	0.196705	0.195553	0.196705	0.0714875	0.190183	0.196705	0.195553	0.196705	0.195553	0.195553	0.194429	0.194988	0.196705	0.194988	0.204284	0.191209	0.191209	0.0361784	0.193331	0.187713	0.186761	0.185827	0.196126	0.188686	0.191731	0.186761	0.188686	0.185367	0.188686	0.207842	0.195553	0.0707855	0.0712185	0.182269	0.199098	0.193331	0.188686	0.200976	0.196126	0.188197	0.199098	0.194988	0.191731	0.189679	0.192791	0.189679	0.189679	0.190693	0.194988	0.191731	0.191731	0.187713	0.187713	0.191209	0.0709514	0.196126	0.184912	0.189679	0.194429	0.192791	0.192791	0.197292	0.197292	0.188686	0.194988	0.187235	0.188686	0.187713	0.187713	0.187713	0.187713	0.193331	0.199716	0.186292	0.199716	0.183572	0.189679	0.195553	0.184912	0.197292	0.193331	0.190693	0.204974	0.194988	0.189679	0.188197	0.191731	0.191209	0.191209	0.191731	0.191209	0.191209	0.191731	0.191209	0.191209	0.191209	0.191731	0.191209	0.191731	0.191731	0.192258	0.191209	0.191731	0.191209	0.190693	0.191209	0.192791	0.190693	0.190693	0.191731	0.192791	0.191209	0.191209	0.191731	0.191209	0.190183	0.190183	0.189679	0.190183	0.191209	0.191209	0.189679	0.177011	0.189679	0.190693	0.190183	0.189679	0.189679	0.196705	0.186292	0.216771	0.186292	0.195553	0.197886	0.196126	0.189679	0.206387	0.196705	0.191731	0.179768	0.215016	0.188686	0.193877	0.193877	0.193877	0.193877	0.193877	0.193877	0.193877	0.179768	0.190693	0.188197	0.186292	0.177011	0.192258	0.190693	0.189679	0.202271	0.190183	0.192791	0.180176	0.197886	0.188197	0.190693	0.217673	0.197886	0.195553	0.186292	0.192791	0.191731	0.191731	0.190183	0.187713	0.186292	0.178173	0.184461	0.0878527	0.200342	0.197292	0.188197	0.185827	0.187235	0.200342	0.192791	0.189679	0.199098	0.190693	0.199716	0.192791	0.192791	0.184014	0.187235	0.197292	0.18918	0.193877	0.178173	0.187713	0.200976	0.202271	0.189679	0.190183	0.189679	0.187235	0.202271	0.188197	0.214163	0.191209	0.195553	0.191731	0.184461	0.187713	0.188686	0.197886	0.193877	0.198488	0.196126	0.195553	0.187713	0.181002	0.192791	0.198488	0.187235	0.186292	0.191731	0.194988	0.18918	0.194988	0.193331	0.192258	0.192791	0.189679	0.198488	0.187713	0.200342	0.202271	0.209345	0.181843	0.188686	0.190183	0.192791	0.190183	0.199716	0.193331	0.202271	0.201619	0.187713	0.187235	0.136157	0.189679	0.0719971	0.189679	0.18918	0.190183	0.188197	0.191209	0.185827	0.190183	0.202933	0.199098	0.199098	0.185367	0.190183	0.189679	0.180587	0.193877	0.195553	0.202271	0.195553	0.192791	0.18918	0.200342	0.199716	0.18918	0.197292	0.184014	0.191731	0.208588	0.197886	0.183134	0.201619	0.190693	0.181843	0.18918	0.188686	0.18918	0.193331	0.192258	0.192258	0.207109	0.194429	0.187713	0.200342	0.187713	0.187713	0.186761	0.18918	0.146905	0.18918	0.195553	0.187235	0.178173	0.185827	0.186761	0.191731	0.186761	0.186761	0.186761	0.196705	0.189679	0.193331	0.193331	0.200342	0.186292	0.191209	0.196126	0.191209	0.197886	0.196705	0.192791	0.192791	0.190693	0.191209	0.188686	0.197886	0.192258	0.191209	0.189679	0.191209	0.193331	0.189679	0.199716	0.193331	0.190183	0.210114	0.191209	0.204284	0.188197	0.187235	0.198488	0.197886	0.192791	0.199716	0.189679	0.193877	0.206387	0.194988	0.198488	0.192258	0.210897	0.199716	0.196705	0.197292	0.199098	0.202933	0.199716	0.191209	0.198488	0.188197	0.196126	0.193877	0.199716	0.192791	0.204284	0.198488	0.196126	0.198488	0.194429	0.200976	0.197886	0.192258	0.202933	0.191731	0.190693	0.199098	0.198488	0.192258	0.188686	0.215016	0.189679	0.189679	0.210897	0.191209	0.194988	0.202271	0.200976	0.192258	0.200342	0.192791	0.192791	0.202933	0.192258	0.200976	0.194988	0.191731	0.204974	0.199098	0.194988	0.197292	0.191209	0.196126	0.208588	0.198488	0.202271	0.196126	0.200976	0.201619	0.200976	0.194988	0.191209	0.204974	0.203604	0.197292	0.209345	0.195553	0.204974	0.192791	0.191731	0.188197	0.192791	0.192791	0.204284	0.193331	0.197886	0.208588	0.193877	0.198488	0.184912	0.189679	0.188197	0.194988	0.196705	0.199098	0.199098	0.189679	0.188197	0.186292	0.194988	0.085858	0.185367	0.199098	0.190693	0.194429	0.194988	0.191731	0.203604	0.183134	0.186292	0.18918	0.183134	0.188197	0.18918	0.189679	0.187713	0.186761	0.195553	0.207109	0.197886	0.195553	0.190693	0.192791	0.190183	0.187713	0.196126	0.183572	0.210114	0.193877	0.193877	0.184912	0.195553	0.186761	0.181421	0.185827	0.196126	0.187713	0.210114	0.196705	0.210897	0.196705	0.185367	0.206387	0.175506	0.192258	0.186292	0.191209	0.199098	0.16615	0.192258	0.190183	0.188686	0.201619	0.186292	0.192791	0.189679	0.191209	0.192258	0.191731	0.194988	0.194429	0.207842	0.194988	0.195553	0.194988	0.193331	0.192791	0.189679	0.199716	0.196126	0.193331	0.195553	0.185827	0.193877	0.190693	0.190693	0.195553	0.188686	0.193877	0.188686	0.197292	0.18918	0.190183	0.185367	0.185367	0.188686	0.18918	0.190693	0.194988	0.194429	0.201619	0.199098	0.199716	0.180176	0.192791	0.192258	0.191209	0.188197	0.194988	0.0353187	0.195553	0.187235	0.189679	0.194429	0.191209	0.191209	0.193331	0.212502	0.198488	0.203604	0.197292	0.191731	0.195553	0.196705	0.193877	0.190693	0.192791	0.192791	0.205675	0.184912	0.178964	0.186292	0.190693	0.189679	0.194429	0.192258	0.196705	0.191731	0.194988	0.178964	0.191731	0	0.187713	0.187235	0.191209	0.192258	0.199716	0.184014	0.197886	0.209345	0.193331	0.192791	0.191209	0.207109	0.197886	0.197886	0.200342	0.184014	0.197292	0.194988	0.190693	0.190183	0.189679	0.190693	0.184014	0.197292	0.197886	0.190183	0.194988	0.180176	0.221466	0.196126	0.189679	0.189679	0.176252	0.187235	0.200976	0.199098	0.199098	0.197886	0.199098	0.196126	0.187235	0.194988	0.196705	0.18918	0.192258	0.196705	0.184912	0.197292	0.199098	0.194429	0.188686	0.201619	0.194429	0.191731	0.197292	0.181421	0.193877	0.206387	0.193331	0.202271	0.192258	0.187713	0.191209	0.204284	0.202933	0.199098	0.201619	0.196705	0.192791	0.197886	0.193877	0.205675	0.188686	0.200342	0.202933	0.208588	0.196705	0.198488	0.198488	0.199098	0.193877	0.185367	0.204284	0.194429	0.202933	0.194988	0.210114	0.198488	0.192258	0.210897	0.198488	0.208588	0.188686	0.193877	0.195553	0.204974	0.185367	0.189679	0.192258	0.191209	0.192791	0.200342	0.203604	0.202271	0.208588	0.18918	0.193331	0.194988	0.202933	0.190693	0.191209	0.190183	0.191731	0.194988	0.182699	0.200342	0.203604	0.203604	0.195553	0.202933	0.196705	0.188686	0.196705	0.193331	0.204974	0.199098	0.194429	0.186761	0.193877	0.194429	0.194988	0.199716	0.195553	0.193331	0.195553	0.191731	0.183134	0.193877	0.190693	0.18918	0.202933	0.190183	0.193877	0.202933	0.190183	0.202933	0.188686	0.188686	0.204284	0.196705	0.203604	0.202271	0.193877	0.204284	0.197292	0.205675	0.204974	0.199716	0.196126	0.190693	0.190693	0.188197	0.193331	0.193331	0.190183	0.185367	0.197292	0.203604	0.197292	0.194988	0.202271	0.209345	0.192258	0.207109	0.208588	0.192258	0.203604	0.199098	0.199098	0.197292	0.194988	0.210114	0.199716	0.182699	0.204284	0.184461	0.193877	0.188686	0.204284	0.192791	0.194988	0.185827	0.209345	0.184461	0.198488	0.197886	0.197886	0.204284	0.194429	0.194429	0.192791	0.207109	0.202271	0.192258	0.188686	0.197886	0.198488	0.196126	0.188197	0.184461	0.190183	0.193331	0.197292	0.199098	0.184461	0.196705	0.189679	0.195553	0.192791	0.196705	0.187713	0.197292	0.206387	0.197886	0.201619	0.208588	0.191209	0.193877	0.193331	0.199098	0.191209	0.190183	0.203604	0.197886	0.197886	0.198488	0.193331	0.198488	0.191209	0.207842	0.198488	0.201619	0.192791	0.186761	0.205675	0.202271	0.184014	0.184014	0.191731	0.197292	0.195553	0.203604	0.204284	0.199716	0.197886	0.204284	0.191209	0.197292	0.203604	0.198488	0.195553	0.197292	0.203604	0.202933	0.190183	0.190693	0.187713	0.204284	0.192258	0.189679	0.211692	0.197292	0.197886	0.199098	0.181843	0.193331	0.191731	0.192258	0.187713	0.187713	0.202271	0.193331	0.194988	0.193331	0.191209	0.193331	0.187235	0.188197	0.199716	0.194429	0.195553	0.185367	0.191209	0.185367	0.216771	0.194988	0.193331	0.193331	0.190183	0.189679	0.194988	0.185827	0.192791	0.191209	0.200976	0.192791	0.200342	0.192791	0.204284	0.204284	0.193877	0.199098	0.185367	0.204284	0.193331	0.205675	0.196126	0.191731	0.199716	0.197292	0.197292	0.194988	0.193331	0.190183	0.188197	0.192258	0.191731	0.200976	0.193877	0.188686	0.193331	0.193877	0.195553	0.194988	0.195553	0.183134	0.201619	0.191731	0.191209	0.193331	0.194429	0.207109	0.198488	0.200976	0.200976	0.199716	0.190183	0.192791	0.196126	0.196126	0.192258	0.196126	0.183134	0.196705	0.192258	0.191209	0.192258	0.18918	0.191731	0.185827	0.191209	0.189679	0.192258	0.195553	0.191209	0.192258	0.199098	0.196126	0.195553	0.194988	0.204284	0.201619	0.194429	0.037311	0.192791	0.0363582	0.194429	0.190693	0.188686	0.195553	0.195553	0.196126	0.192791	0.193331	0.199716	0.194429	0.197292	0.186292	0.202933	0.191209	0.191209	0.196705	0.190183	0.191209	0.201619	0.192258	0.194988	0.193331	0.199098	0.191209	0.191209	0.191731	0.191731	0.192258	0.195553	0.204284	0.184014	0.190693	0.202933	0.193877	0.199098	0.197292	0.188197	0.202271	0.197886	0.200976	0.184461	0.210897	0.194429	0.187235	0.189679	0.188197	0.199098	0.192258	0.186761	0.192791	0.187713	0.200976	0.193877	0.183572	0.197886	0.188686	0.190183	0.203604	0.199716	0.192791	0.187713	0.191731	0.190183	0.191209	0.197292	0.193331	0.194429	0.200342	0.191209	0.188197	0.197292	0.197292	0.190183	0.190183	0.210114	0.188686	0.195553	0.194988	0.198488	0.182699	0.197886	0.204974	0.193331	0.179768	0.18918	0.196705	0.184912	0.192791	0.191731	0.196126	0.193877	0.191731	0.192258	0.192258	0.18918	0.191731	0.190693	0.190693	0.204284	0.189679	0.18918	0.208588	0.188197	0.191731	0.198488	0.190183	0.204974	0.199716	0.191209	0.193877	0.189679	0.190183	0.190693	0.181421	0.206387	0.191731	0.210114	0.199098	0.197886	0.205675	0.197886	0.193877	0.207109	0.198488	0.200976	0.191209	0.202933	0.197886	0.196705	0.192791	0.209345	0.196126	0.206387	0.183572	0.192258	0.197292	0.193331	0.198488	0.194988	0.193877	0.194988	0.185827	0.197292	0.197292	0.199098	0.201619	0.203604	0.190693	0.199098	0.196126	0.202933	0.207842	0.185827	0.184461	0.213325	0.181843	0.200976	0.209345	0.197292	0.200342	0.194988	0.197886	0.199098	0.198488	0.192258	0.197292	0.179364	0.190183	0.204284	0.200342	0.182699	0.193877	0.192791	0.196126	0.202271	0.187235	0.187713	0.186761	0.207842	0.197886	0.193877	0.186292	0.197886	0.199098	0.18918	0.194429	0.190693	0.188686	0.197292	0.193877	0.199098	0.191731	0.197292	0.187235	0.195553	0.191209	0.193877	0.193331	0.189679	0.194429	0.204974	0.186761	0.191731	0.197886	0.18918	0.185827	0.190693	0.196126	0.190183	0.188686	0.190693	0.189679	0.188197	0.196126	0.190693	0.193877	0.192791	0.210114	0.193877	0.188686	0.192791	0.192258	0.185367	0.188686	0.188686	0.195553	0.208588	0.192791	0.18918	0.196705	0.205675	0.187235	0.192791	0.199716	0.193331	0.193331	0.198488	0.191731	0.197292	0.198488	0.188197	0.186292	0.204284	0.199716	0.196126	0.190183	0.192258	0.196126	0.205675	0.190183	0.201619	0.188197	0.195553	0.193877	0.197292	0.190183	0.194988	0.188197	0.190183	0.186292	0.197292	0.204974	0.186761	0.191209	0.204284	0.188686	0.188686	0.192258	0.191209	0.202933	0.202271	0.193877	0.185367	0.192258	0.188197	0.195553	0.191209	0.191209	0.185827	0.203604	0.188197	0.195553	0.193331	0.193331	0.188686	0.188197	0.186761	0.187713	0.190693	0.198488	0.194429	0.188686	0.191209	0.186761	0.197886	0.188197	0.18918	0.186761	0.194429	0.198488	0.194429	0.187713	0.197292	0.192791	0.197292	0.193331	0.197292	0.191731	0.197886	0.193877	0.198488	0.203604	0.197886	0.188686	0.191731	0.199098	0.191731	0.18918	0.207842	0.187235	0.194988	0.199098	0.190183	0.195553	0.209345	0.191209	0.188197	0.188686	0.18918	0.194988	0.188686	0.190183	0.198488	0.196126	0.186292	0.199716	0.196705	0.192791	0.190693	0.186292	0.194429	0.193331	0.197886	0.197292	0.189679	0.187235	0.188197	0.193877	0.18918	0.190183	0.188686	0.18918	0.192791	0.195553	0.188197	0.194429	0.196705	0.192258	0.193877	0.192791	0.190183	0.18918	0.186761	0.199716	0.192258	0.18918	0.195553	0.194988	0.191209	0.196705	0.197292	0.197886	0.181843	0.196126	0.191209	0.201619	0.191209	0.194429	0.193877	0.189679	0.196126	0.197292	0.192258	0.193331	0.192791	0.192791	0.207842	0.193877	0.202271	0.187713	0.192791	0.193877	0.193331	0.193877	0.194988	0.193877	0.199098	0.193331	0.193331	0.187713	0.188686	0.187713	0.190183	0.186292	0.187713	0.186761	0.187713	0.191209	0.196126	0.188197	0.196705	0.192258	0.195553	0.190183	0.188197	0.194988	0.193877	0.215885	0.197886
GCF_900105705.1	0.174408	0.000483446	0.179364	0.191209	0.189679	0.177782	0.191731	0.166759	0.185367	0.175506	0.0761459	0.170592	0.0756916	0.188686	0.171263	0.187713	0.175506	0.180176	0.175878	0.178964	0.175137	0.0094345	0.138243	0.181843	0.189679	0.190693	0.17663	0.199098	0.199098	0.181002	0.16437	0.07339	0.184912	0.178567	0.201619	0.169604	0.165251	0.178567	0.18918	0.182269	0.181421	0.184461	0.170592	0.1413	0.169931	0.103293	0.096278	0.139916	0.17663	0.174771	0.140603	0.202271	0.17663	0.179768	0.139916	0.210897	0.138243	0.182269	0.179364	0.177011	0.181002	0.162655	0.0944978	0.177395	0.173691	0.205675	0.172288	0.189679	0.182269	0.165848	0.175878	0.168318	0.171602	0.172984	0.177782	0.184014	0.17663	0.179364	0.101908	0.181002	0.139239	0.0772663	0.187235	0.185827	0.176252	0.0723751	0.0752425	0.0857123	0.086843	0.139916	0.0859554	0.186292	0.174408	0.179768	0.0857608	0.0856638	0.0765671	0.0860042	0.174771	0.208588	0.0860531	0.178173	0.0721684	0.0856638	0.174771	0.210114	0.14043	0.14043	0.206387	0.073461	0.0858093	0.086151	0.139745	0.0746883	0.184014	0.188686	0.0937829	0.173691	0.188197	0.180176	0.17663	0.176252	0.0719287	0.202933	0.178964	0.176252	0.175137	0.172635	0.197292	0.183134	0.207109	0.181421	0.198488	0.182269	0.177011	0.178567	0.180587	0.184014	0.16322	0.170926	0.074396	0.185367	0.0612495	0.181002	0.193331	0.17663	0.232543	0.211692	0.175506	0.202271	0.174408	0.178567	0.177395	0.168956	0.174048	0.180176	0.194988	0.059819	0.183134	0.176252	0.168002	0.105342	0.177011	0.174408	0.173691	0.177011	0.180587	0.180176	0.184461	0.0613777	0.162098	0.17663	0.163504	0.142728	0.146116	0.0613521	0.162098	0.181843	0.169279	0.0600164	0.181421	0.179364	0.178964	0.180176	0.182699	0.183572	0.179768	0.183572	0.181843	0.177782	0.181843	0.189679	0.175506	0.174408	0.188197	0.178567	0.183134	0.172984	0.177782	0.186761	0.186292	0.173691	0.183134	0.169931	0.187235	0.159407	0.185827	0.181843	0.175506	0.185367	0.188686	0.188686	0.174408	0.171602	0.175506	0.181002	0.0777395	0.172288	0.168318	0.14291	0.181002	0.184014	0.186761	0.172984	0.181843	0.171602	0.172288	0.170592	0.207842	0.188686	0.173691	0.202933	0.202271	0.193877	0.178567	0.174408	0.168318	0.170592	0.164955	0.0821425	0.181002	0.188686	0.17026	0.129469	0.183572	0.14383	0.17663	0.0745784	0.169931	0.178173	0.0604144	0.14043	0.0595494	0.0628192	0.10029	0.059525	0.166453	0.139745	0.181843	0.139916	0.0742144	0.153758	0.17026	0.178964	0.17663	0.167067	0.0866441	0.0745419	0.172984	0.182269	0.174771	0.192791	0.170592	0.100567	0.185367	0.184912	0.209345	0.174408	0.174771	0.172288	0.175506	0.173336	0.188197	0.177011	0.17663	0.178173	0.174771	0.0852303	0.179768	0.184461	0.100846	0.170926	0.212502	0.173336	0.0590162	0.171263	0.174771	0.175137	0.175878	0.187713	0.0724442	0.18918	0.177011	0.178567	0.186761	0.18918	0.17663	0.184014	0.190693	0.165848	0.187713	0.0964665	0.0755788	0.14043	0.103516	0.183572	0.13538	0.181843	0.171944	0.190693	0.183572	0.173336	0.175878	0.179768	0.171263	0.182269	0.0757292	0.171944	0.174408	0.101338	0.191731	0.192258	0.0794008	0.16437	0.181843	0.200976	0.180587	0.179364	0.186761	0.181421	0.169279	0.14291	0.177395	0.181002	0.142009	0.159407	0.181843	0.182269	0.0755038	0.180587	0.178964	0.178173	0.181002	0.170592	0.174771	0.172288	0.175506	0.184461	0.175137	0.172635	0.177395	0.0972937	0.0774628	0.158373	0.0986654	0.0750198	0.0750939	0.169931	0.197886	0.175878	0.180176	0.194988	0.180176	0.0742507	0.179364	0.183572	0.177395	0.146706	0.145534	0.138407	0.138407	0.193877	0.138572	0.175137	0.139745	0.18918	0.0744324	0.0742144	0.194988	0.194988	0.141125	0.183134	0.182699	0.200342	0.201619	0.164662	0.174408	0.174771	0.156129	0.179364	0.173691	0.10148	0.0749829	0.193877	0.177395	0.100428	0.174771	0.177395	0.181843	0.175506	0.183134	0.170592	0.185367	0.173336	0.169604	0.191731	0.178567	0.184912	0.0984667	0.207842	0.213325	0.213325	0.169931	0.17663	0.202933	0.173691	0.178173	0.180176	0.180587	0.178567	0.188197	0.0971013	0.178567	0.175137	0.174771	0.177395	0.139916	0.178173	0.164955	0.147304	0.177395	0.182269	0.193331	0.135689	0.173336	0.151066	0.111251	0.148319	0.0752053	0.172288	0.14791	0.173691	0.182699	0.186292	0.183572	0.178567	0.178567	0.176252	0.199716	0.181002	0.167688	0.187235	0.189679	0.165848	0.169931	0.169931	0.177011	0.180587	0.181843	0.182269	0.171944	0.169931	0.168956	0.169604	0.171263	0.0724096	0.182269	0.171944	0.102997	0.172635	0.183134	0.178173	0.178173	0.178173	0.188197	0.177395	0.168956	0.183572	0.186761	0.182269	0.135534	0.169604	0.206387	0.169279	0.169604	0.169604	0.170926	0.168956	0.169279	0.168318	0.169279	0.170926	0.168956	0.170926	0.168636	0.170926	0.167376	0.169604	0.167688	0.168636	0.169931	0.168636	0.168636	0.168636	0.168636	0.170592	0.171263	0.170926	0.174771	0.178567	0.173691	0.103071	0.189679	0.179364	0.165549	0.166453	0.166453	0.174408	0.184461	0.177395	0.139576	0.17663	0.171602	0.177011	0.17663	0.143276	0.192258	0.168956	0.172635	0.180587	0.177782	0.171944	0.0706532	0.177782	0.188197	0.17663	0.173336	0.169604	0.162655	0.175137	0.177782	0.191209	0.181002	0.185827	0.178964	0.18918	0.218593	0.218593	0.208588	0.177011	0.180587	0.180176	0.180587	0.171944	0.179768	0.174771	0.177011	0.177782	0.101765	0.187713	0.190693	0.190183	0.191209	0.190183	0.190693	0.190183	0.192791	0.193331	0.190183	0.193877	0.191209	0.174771	0.174771	0.181843	0.181002	0.105109	0.182269	0.181421	0.180176	0.144769	0.180587	0.171602	0.181002	0.170592	0.142187	0.134767	0.178173	0.176252	0.176252	0.176252	0.176252	0.176252	0.186292	0.196705	0.179364	0.164662	0.187713	0.164662	0.16437	0.172635	0.180587	0.171602	0.17026	0.173691	0.169604	0.169931	0.172984	0.175137	0.170592	0.180176	0.172984	0.14183	0.172288	0.188197	0.183572	0.17663	0.182269	0.172635	0.177011	0.179768	0.163791	0.176252	0.175506	0.183134	0.180176	0.182269	0.185367	0.186292	0.15863	0.175506	0.177782	0.184912	0.174771	0.193331	0.168956	0.179364	0.177011	0.165848	0.189679	0.182699	0.182699	0.180587	0.184912	0.0994698	0.178567	0.180176	0.168956	0.169279	0.185367	0.175137	0.173336	0.169604	0.177782	0.184014	0.175137	0.138572	0.139407	0.138243	0.101908	0.103293	0.103516	0.16437	0.000483446	0.170592	0.139745	0.00976854	0.176252	0.174408	0.197886	0.185367	0.0761459	0.17663	0.0094345	0.14043	0.139916	0.139071	0.13538	0.17663	0.181002	0.0766442	0.202271	0.179768	0.139745	0.0854224	0.169931	0.0989318	0.183572	0.140603	0.138738	0.138243	0.195553	0.182269	0.096278	0.186761	0.17026	0.170926	0.0979413	0.172984	0.17663	0.174408	0.207109	0.172984	0.174048	0.172984	0.170926	0.181843	0.174771	0.175137	0.171602	0.170926	0.15863	0.177395	0.188197	0.172635	0.171602	0.179768	0.190183	0.173336	0.168636	0.185367	0.182269	0.193877	0.181002	0.190693	0.191209	0.207842	0.186761	0.166453	0.16615	0.179768	0.188197	0.188686	0.178173	0.183134	0.14095	0.192258	0.177395	0.177395	0.0755413	0.171263	0.10148	0.17026	0.169279	0.0755038	0.101551	0.200342	0.189679	0.173691	0.184912	0.0952252	0.185827	0.177395	0.184014	0.169279	0.178173	0.0863475	0.14095	0.188686	0.177011	0.211692	0.170592	0.181843	0.168002	0.184912	0.179364	0.177011	0.178173	0.178964	0.177011	0.174408	0.188686	0.158887	0.177782	0.178964	0.177782	0.179364	0.174408	0.174048	0.180587	0.178567	0.204974	0.164662	0.177011	0.179768	0.180587	0.188197	0.180587	0.175137	0.144391	0.173336	0.174048	0.175506	0.192258	0.175137	0.171263	0.103815	0.172288	0.182699	0.165848	0.157865	0.190693	0.0608169	0.169604	0.168956	0.184014	0.207842	0.176252	0.175506	0.182269	0.163504	0.178964	0.181421	0.177011	0.174408	0.171944	0.0761459	0.168318	0.172984	0.174408	0.182699	0.181421	0.158119	0.171263	0.169931	0.184461	0.101836	0.180176	0.181002	0.177782	0.165251	0.179364	0.0793594	0.178567	0.179768	0.186761	0.16615	0.168002	0.16437	0.175878	0.162376	0.0720998	0.177782	0.174408	0.178173	0.170926	0.178964	0.180587	0.0957792	0.167067	0.186292	0.167376	0.184912	0.169931	0.181421	0.188686	0.196126	0.184461	0.178964	0.171944	0.143092	0.0737821	0.172288	0.172288	0.175878	0.172984	0.183572	0.0602646	0.181002	0.189679	0.160465	0.188197	0.178567	0.174408	0.169279	0.175137	0.180176	0.169931	0.175506	0.176252	0.178567	0.181002	0.16615	0.176252	0.0727918	0.188686	0.189679	0.175506	0.172288	0.179364	0.185367	0.180587	0.174048	0.167688	0.183134	0.174408	0.178964	0.180587	0.180587	0.171944	0.186761	0.0859067	0.174408	0.196705	0.184461	0.184461	0.167688	0.182699	0.166453	0.179364	0.179364	0.178964	0.179364	0.178964	0.179364	0.178173	0.177011	0.179768	0.174771	0.17026	0.17663	0.171944	0.173336	0.175878	0.169931	0.184912	0.172288	0.172288	0.172288	0.172288	0.172288	0.172288	0.172288	0.172288	0.172288	0.172288	0.179364	0.205675	0.181843	0.172288	0.175506	0.179364	0.179364	0.177782	0.174048	0.181002	0.179768	0.178567	0.0862	0.210114	0.185367	0.211692	0.086151	0.209345	0.184912	0.177782	0.177011	0.178964	0.179364	0.209345	0.0939012	0.170592	0.146116	0.174048	0.180176	0.181421	0.0859067	0.0859554	0.0860531	0.0859554	0.0860042	0.142187	0.199098	0.183134	0.203604	0.159669	0.178567	0.186292	0.086151	0.185827	0.17663	0.184912	0.0951641	0.177782	0.174771	0.177011	0.210897	0.204284	0.188197	0.168636	0.183134	0.181002	0.190183	0.177395	0.146312	0.177011	0.168636	0.185827	0.180587	0.179364	0.180587	0.191209	0.184014	0.180587	0.179364	0.180587	0.179364	0.180176	0.181421	0.181421	0.180176	0.178964	0.195553	0.170592	0.175506	0.184912	0.183134	0.172635	0.169931	0.178567	0.213325	0.176252	0.177395	0.179364	0.17663	0.194988	0.0602646	0.202271	0.185367	0.191209	0.191731	0.17026	0.172984	0.183572	0.173691	0.199716	0.183572	0.0597453	0.179768	0.103367	0.169279	0.10359	0.104191	0.103441	0.103441	0.103293	0.183572	0.0820981	0.178567	0.169931	0.169931	0.174048	0.191731	0.169604	0.179364	0.0715213	0.14291	0.169931	0.169931	0.169604	0.169604	0.0728617	0.196705	0.0939605	0.0604394	6.91981e-05	7.87664e-05	6.91981e-05	6.20257e-05	0.192258	0.183134	0.178567	0.168002	0.188686	0.101056	0.176252	0.185827	0.15863	0.197886	0.182269	0.196705	0.181002	0.168318	0.169931	0.17663	0.173691	0.173691	0.17663	0.173691	0.173691	0.174048	0.173691	0.173691	0.173691	0.175878	0.174771	0.17663	0.175878	0.175137	0.173691	0.17663	0.173691	0.176252	0.174771	0.17663	0.175137	0.175137	0.17663	0.17663	0.173691	0.173691	0.175137	0.173691	0.174771	0.174408	0.173691	0.174408	0.174408	0.174408	0.174048	0.188197	0.192258	0.181421	0.179364	0.179364	0.0761459	0.204974	0.181843	0.206387	0.171263	0.170592	0.168636	0.172288	0.179364	0.181002	0.0857608	0.175506	0.186292	0.22668	0.0600164	0.171263	0.171263	0.171263	0.171602	0.171602	0.171602	0.171263	0.182699	0.17663	0.170926	0.171263	0.187713	0.184014	0.167067	0.178173	0.167067	0.180587	0.202271	0.173336	0.185367	0.173691	0.186292	0.219531	0.181002	0.180587	0.171263	0.180587	0.175506	0.177011	0.0742869	0.172288	0.171602	0.183572	0.175137	0.183572	0.179364	0.170926	0.191731	0.184461	0.187235	0.178567	0.104191	0.10359	0.171263	0.103293	0.172288	0.182699	0.205675	0.170592	0.181002	0.168956	0.181843	0.181843	0.175137	0.177011	0.202933	0.175506	0.175878	0.0745054	0.192258	0.18918	0.207109	0.183572	0.181843	0.0765671	0.175878	0.174771	0.177011	0.184014	0.177782	0.199098	0.172635	0.170592	0.169279	0.17663	0.0607411	0.162376	0.179768	0.190183	0.103293	0.177395	0.173336	0.171944	0.0726176	0.17026	0.171944	0.174408	0.168956	0.171263	0.167688	0.175137	0.145341	0.186761	0.193331	0.182699	0.179768	0.17663	0.194429	0.0756539	0.175878	0.178567	0.177395	0.178567	0.165848	0.187713	0.193877	0.101836	0.188686	0.171944	0.171602	0.171944	0.170592	0.171263	0.183572	0.101693	0.210897	0.179768	0.179768	0.168318	0.170592	0.179768	0.167376	0.171263	0.166759	0.181002	0.186761	0.18918	0.178567	0.175878	0.187713	0.103071	0.208588	0.17663	0.168002	0.204284	0.196705	0.182699	0.197886	0.158373	0.178173	0.182699	0.0737105	0.169279	0.170926	0.177782	0.177395	0.213325	0.168318	0.182699	0.187235	0.177011	0.177395	0.183572	0.16615	0.190693	0.178964	0.171944	0.0610707	0.179768	0.177011	0.138904	0.171602	0.138904	0.184014	0.184014	0.178964	0.142547	0.150633	0.192791	0.193331	0.139239	0.196705	0.186761	0.196705	0.169604	0.168956	0.159933	0.06298	0.062262	0.062846	0.172288	0.187235	0.177782	0.177011	0.172288	0.197292	0.169931	0.163504	0.191209	0.177395	0.0630337	0.186292	0.181843	0.129469	0.0959033	0.185367	0.172635	0.184014	0.172984	0.18918	0.0725135	0.175878	0.181421	0.148731	0.181421	0.173691	0.181421	0.181002	0.146116	0.152843	0.154223	0.184014	0.188197	0.148319	0.175137	0.187235	0.186761	0.148319	0.188686	0.149146	0.193331	0.179768	0.175878	0.130701	0.182699	0.169931	0.191209	0.17663	0.177782	0.17663	0.174408	0.185827	0.186761	0.149566	0.179364	0.184014	0.147304	0.196126	0.182269	0.137915	0.179768	0.183572	0.171263	0.149777	0.176252	0.175878	0.192791	0.172984	0.149777	0.181002	0.172635	0.183134	0.182699	0.169604	0.180176	0.187235	0.180176	0.185367	0.177011	0.193331	0.177395	0.157865	0.14999	0.191731	0.191209	0.179768	0.182699	0.15307	0.171944	0.177782	0.178964	0.170592	0.193331	0.178964	0.149356	0.144579	0.148731	0.148731	0.181421	0.17663	0.191209	0.175506	0.174048	0.188197	0.185367	0.166759	0.174771	0.168318	0.179364	0.169931	0.169931	0.102124	0.177395	0.138079	0.172288	0.182269	0.183134	0.188197	0.184912	0.186761	0.186761	0.171602	0.202933	0.181002	0.185827	0.184912	0.183572	0.173691	0.177011	0.175878	0.171263	0.170592	0.184014	0.208588	0.185367	0.180176	0.167067	0.174048	0.0690061	0.0592818	0.177782	0.17663	0.180176	0.167376	0.167376	0.181843	0.182699	0.18918	0.181421	0.140086	0.183572	0.182269	0.191209	0.15307	0.149777	0.191209	0.215885	0.197292	0.183134	0.146312	0.140603	0.137915	0.192791	0.182699	0.175506	0.184461	0.177782	0.178964	0.178567	0.184461	0.0635211	0.179768	0.174771	0.178964	0.173691	0.192258	0.18918	0.184912	0.182699	0.184912	0.183572	0.183572	0.182699	0.177395	0.183134	0.18918	0.183572	0.172635	0.189679	0.0781383	0.172288	0.17026	0.169279	0.174048	0.170926	0.204284	0.173691	0.103441	0.171263	0.159407	0.177782	0.0737821	0.149777	0.179364	0.192791	0.17663	0.208588	0.173691	0.182699	0.173336	0.173336	0.176252	0.0604394	0.181421	0.185827	0.186292	0.177782	0.177395	0.14043	0.00976854	0.0755788	0.139576	0.204284	0.0854224	0.204284	0.0987984	0.182269	0.174048	0.151504	0.182699	0.184014	0.167067	0.188686	0.209345	0.178173	0.183572	0.177011	0.183572	0.181843	0.183134	0.183572	0.164662	0.183134	0.140086	0.184461	0.182699	0.187713	0	0.181002	0.184014	0.183572	0.206387	0.187713	0.195553	0.221466	0.191731	0.195553	0.196705	0.202271	0.150203	0.182699	0.193877	0.188686	0.173691	0.180176	0.184014	0.0766442	0.201619	0.177782	0.140776	0.192258	0.184014	0.179768	0.180176	0.182699	0.213325	0.190693	0.17663	0.17663	0.173336	0.000247148	0.174048	0.0990657	0.0990657	0.199098	0.145341	0.169279	0.173691	0.184014	0.183134	0.167688	0.184912	0.141125	0.177395	0.148114	0.182699	0.181843	0.185827	0.190183	0.184014	0.182269	0.186761	0.161822	0.184461	0.177011	0.190183	0.178964	0.145534	0.139916	0.14515	0.17026	0.182269	0.148319	0.188197	0.17663	0.148731	0.156619	0.181002	0.152392	0.168318	0.184912	0.186292	0.193877	0.193331	0.163504	0.188197	0.181843	0.178567	0.139576	0.169931	0.184461	0.168318	0.171263	0.192258	0.171602	0.177395	0.149777	0.185827	0.178567	0.0618953	0.177782	0.14383	0.192791	0.178173	0.179768	0.180176	0.181843	0.149356	0.181002	0.171602	0.179364	0.178964	0.172635	0.180587	0.184014	0.208588	0.177782	0.180587	0.179768	0.13538	0.184461	0.170592	0.175878	0.190183	0.181421	0.198488	0.179364	0.179364	0.0619475	0.179364	0.14791	0.178964	0.188197	0.144391	0.14095	0.181843	0.181843	0.182269	0.186292	0.169931	0.181002	0.191731	0.176252	0.178567	0.155645	0.142187	0.172635	0.185367	0.167376	0.181002	0.178964	0.183572	0.208588	0.168318	0.184461	0.178567	0.179364	0.140086	0.141476	0.17663	0.174408	0.188197	0.150203	0.179364	0.170592	0.179364	0.147505	0.182699	0.170592	0.194429	0.182699	0.180176	0.181843	0.192258	0.184014	0.184014	0.184912	0.169604	0.188197	0.173336	0.190693	0.196705	0.180587	0.181421	0.181421	0.188686	0.185367	0.178964	0.173691	0.14383	0.171263	0.190183	0.183134	0.151725	0.169931	0.180176	0.181002	0.181421	0.17026	0.178964	0.181843	0.14346	0.14515	0.182269	0.184461	0.184461	0.184014	0.156129	0.183572	0.189679	0.177011	0.17663	0.190693	0.185827	0.172288	0.178964	0.182269	0.147505	0.182699	0.191731	0.192258	0.187235	0.140776	0.181843	0.177782	0.170592	0.185827	0.185827	0.183572	0.170592	0.184461	0.195553	0.183134	0.177395	0.143092	0.17026	0.185367	0.186292	0.186761	0.208588	0.186292	0.187235	0.182269	0.17663	0.190693	0.187713	0.185367	0.186761	0.144959	0.172984	0.170592	0.192258	0.182269	0.186761	0.185827	0.182269	0.193877	0.184461	0.190693	0.190183	0.186761	0.184912	0.181002	0.182269	0.183572	0.189679	0.191731	0.183134	0.191731	0.191209	0.185827	0.178173	0.0623939	0.0600164	0.185367	0.182269	0.190183	0.177782	0.190183	0.190693	0.187713	0.178964	0.183572	0.182269	0.140258	0.143092	0.0598436	0.184912	0.178964	0.181843	0.174771	0.17663	0.193331	0.178567	0.181421	0.146509	0.154928	0.192258	0.177395	0.178964	0.183572	0.192258	0.182699	0.177782	0.177395	0.182699	0.178567	0.181002	0.181002	0.176252	0.182269	0.180587	0.185827	0.146116	0.183572	0.190183	0.190183	0.155166	0.152169	0.187235	0.190183	0.178964	0.183134	0.184461	0.183572	0.183134	0.184014	0.180176	0.14183	0.181421	0.187235	0.168002	0.178567	0.177395	0.147104	0.193331	0.179364	0.184461	0.182699	0.182269	0.183134	0.182269	0.161003	0.209345	0.178173	0.14291	0.183572	0.185367	0.188197	0.165848	0.181421	0.180587	0.176252	0.14383	0.184461	0.182699	0.182699	0.184014	0.178173	0.184014	0.181002	0.14999	0.140086	0.140086	0.178173	0.177011	0.182699	0.175878	0.178567	0.181843	0.178567	0.148319	0.149356	0.188686	0.192258	0.174408	0.157113	0.177395	0.181843	0.0981375	0.186761	0.172635	0.185827	0.160198	0.15307	0.178567	0.153528	0.184014	0.182699	0.182699	0.171263	0.174408	0.182699	0.187713	0.140776	0.188686	0.138904	0.138904	0.186292	0.173336	0.153528	0.145727	0.169931	0.187235	0.169604	0.187235	0.138904	0.138904	0.173691	0.17663	0.177782	0.139071	0.182269	0.185827	0.150633	0.188197	0.150849	0.187713	0.182699	0.0607158	0.145921	0.184014	0.186761	0.183134	0.183572	0.189679	0.179768	0.0747985	0.149566	0.185367	0.181002	0.0606151	0.182269	0.145341	0.147707	0.17026	0.185827	0.18918	0.0731073	0.177782	0.180176	0.144769	0.176252	0.0604144	0.16615	0.0775022	0.0623411	0.174771	0.186761	0.143644	0.173336	0.140776	0.0604645	0.152617	0.169931	0.0608675	0.174408	0.177395	0.0616615	0.183572	0.188686	0.178567	0.0723751	0.178173	0.184912	0.14383	0.168636	0.0958412	0.169604	0.178567	0.135534	0.134464	0.179768	0.133567	0.0853262	0.175878	0.183134	0.0947993	0.142367	0.196126	0.195553	0.201619	0.171602	0.096278	0.179364	0.0597944	0.175506	0.202933	0.142187	0.185827	0.186761	0.142367	0.173336	0.074396	0.140776	0.142009	0.186761	0.174771	0.150203	0.150203	0.147304	0.153528	0.170926	0.157362	0.198488	0.17663	0.182699	0.186761	0.180176	0.128138	0.152169	0.152843	0.150417	0.179768	0.193331	0.167067	0.182699	0.139916	0.144391	0.148731	0.182269	0.204284	0.169604	0.165251	0.140258	0.169279	0.168318	0.17026	0.174771	0.187713	0.178567	0.181002	0.174408	0.179768	0.175137	0.139745	0.186761	0.184014	0.182699	0.186292	0.178964	0.189679	0.176252	0.155405	0.151504	0.143644	0.173691	0.179364	0.168002	0.180587	0.0622884	0.149566	0.145534	0.182699	0.0967193	0.194429	0.149777	0.179364	0.140258	0.0952252	0.139576	0.181421	0.187713	0.167688	0.14043	0.186761	0.147707	0.186761	0.183572	0.181421	0.14791	0.184912	0.184461	0.183134	0.148938	0.184461	0.178964	0.170592	0.180176	0.147304	0.190693	0.179768	0.169279	0.189679	0.0939605	0.183572	0.184912	0.178173	0.143276	0.180176	0.168318	0.178173	0.0619997	0.0626325	0.0616097	0.0609182	0.139916	0.0628995	0.134767	0.139071	0.179768	0.178964	0.168002	0.170926	0.177782	0.144203	0.0603894	0.0603894	0.144016	0.183572	0.184014	0.178173	0.195553	0.183134	0.177011	0.187235	0.182269	0.187235	0.14346	0.183134	0.140258	0.177395	0.177011	0.178567	0.184461	0.206387	0.194988	0.186761	0.191731	0.172288	0.146905	0.194988	0.172288	0.180587	0.178964	0.173336	0.172984	0.183134	0.063385	0.14291	0.0615064	0.0623411	0.179768	0.157865	0.193331	0.177782	0.205675	0.190693	0.177395	0.0606151	0.150633	0.144959	0.181421	0.179364	0.150417	0.140258	0.149146	0.0611728	0.180176	0.196705	0.150203	0.139576	0.181002	0.0602397	0.154928	0.155166	0.200976	0.0601155	0.187235	0.185367	0.190183	0.157362	0.148114	0.150633	0.148114	0.15863	0.0945579	0.186292	0.0617393	0.188197	0.179364	0.155887	0.188686	0.0969099	0.178173	0.180176	0.186761	0.188686	0.179768	0.169931	0.149356	0.15307	0.14999	0.169279	0.190693	0.18918	0.062846	0.0629263	0.17026	0.180176	0.0723751	0.180587	0.178964	0.155405	0.17026	0.0627925	0.158119	0.181421	0.0626325	0.149777	0.0600907	0.0723751	0.155405	0.0603394	0.180176	0.172288	0.169279	0.178964	0.17026	0.169604	0.178173	0.180176	0.180587	0.171944	0.177395	0.168956	0.168956	0.180176	0.178567	0.177782	0.178173	0.179364	0.178567	0.095409	0.0953477	0.134616	0.177395	0.179364	0.180176	0.168636	0.134464	0.200342	0.133567	0.178567	0.180587	0.178173	0.154928	0.135072	0.180587	0.192258	0.180176	0.178964	0.155405	0.152392	0.169604	0.173691	0.152617	0.172635	0.154457	0.148938	0.192791	0.156373	0.0752053	0.198488	0.169931	0.0959655	0.175506	0.154457	0.183572	0.181421	0.144203	0.179364	0.0606151	0.149566	0.154928	0.155166	0.154928	0.170592	0.150417	0.146706	0.175878	0.177395	0.178173	0.177782	0.187713	0.195553	0.177782	0.178567	0.178567	0.178567	0.177011	0.183572	0.169931	0.169604	0.0959655	0.176252	0.196126	0.0946181	0.155645	0.155887	0.207109	0.199716
GCF_900105755.1	0.149777	0.181421	0.154692	0.190693	0.194429	0.190693	0.192258	0.175137	0.140776	0.15307	0.180587	0.179768	0.180176	0.196126	0.182699	0.189679	0.149356	0.146312	0.149146	0.141125	0.188686	0.182269	0.187713	0.155166	0.196705	0.193877	0.14291	0.194988	0.194988	0.136948	0.180176	0.180587	0.184461	0.193331	0.217673	0.177782	0.17663	0.154457	0.194988	0.154223	0.135844	0.145341	0.179768	0.190693	0.178173	0.181002	0.184912	0.183134	0.165251	0.145534	0.179364	0.181843	0.14999	0.188686	0.183134	0.219531	0.187713	0.154223	0.144959	0.139916	0.142187	0.180176	0.182699	0.14999	0.152169	0.205675	0.183572	0.188686	0.154928	0.178964	0.128932	0.179768	0.177782	0.177395	0.197292	0.139239	0.14791	0.181843	0.184014	0.183572	0.183572	0.183134	0.192791	0.191731	0.155405	0.177782	0.183572	0.181421	0.178567	0.191209	0.180587	0.185367	0.179364	0.199098	0.181421	0.181421	0.186761	0.180176	0.152617	0.216771	0.180176	0.186761	0.175506	0.181421	0.144203	0.208588	0.190183	0.189679	0.204284	0.179768	0.181843	0.182699	0.187713	0.181002	0.147104	0.15399	0.181421	0.144959	0.155645	0.154223	0.152169	0.149566	0.178173	0.193331	0.145341	0.150633	0.151066	0.177395	0.150633	0.190693	0.204284	0.184014	0.151066	0.197292	0.159933	0.173336	0.15307	0.187235	0.177395	0.148938	0.180587	0.188197	0.183572	0.183134	0.18918	0.150633	0.232543	0.210114	0.177782	0.202271	0.151946	0.12974	0.138407	0.194988	0.13759	0.183134	0.161547	0.182699	0.153758	0.152617	0.17663	0.186292	0.157613	0.149777	0.149566	0.144579	0.183572	0.148524	0.143092	0.183134	0.173691	0.139745	0.179768	0.191209	0.193877	0.183134	0.173691	0.145727	0.179364	0.183134	0.194988	0.137753	0.180587	0.134314	0.139916	0.144769	0.140086	0.136471	0.141653	0.137915	0.13759	0.149356	0.144769	0.149566	0.144769	0.139916	0.140258	0.132833	0.146116	0.145534	0.141476	0.185367	0.137107	0.178567	0.18918	0.175878	0.192791	0.146312	0.151285	0.133125	0.18918	0.18918	0.146905	0.151946	0.152392	0.146706	0.179364	0.185367	0.178964	0.194429	0.183572	0.132543	0.148114	0.187713	0.182269	0.185367	0.188197	0.187713	0.212502	0.191731	0.185827	0.208588	0.208588	0.196126	0.173336	0.152392	0.179364	0.177782	0.180587	0.181421	0.15307	0.190693	0.184461	0.186292	0.191731	0.178173	0.149566	0.180176	0.183572	0.188686	0.181421	0.188686	0.182699	0.185827	0.188197	0.182699	0.179364	0.183572	0.152843	0.182699	0.181843	0.192258	0.182699	0.14291	0.137107	0.186292	0.181002	0.181002	0.184014	0.138243	0.148319	0.149356	0.168318	0.183134	0.186761	0.181421	0.22668	0.149777	0.184912	0.193331	0.149566	0.142367	0.191209	0.184461	0.186761	0.157362	0.184912	0.181002	0.184014	0.183572	0.182699	0.192791	0.218593	0.153758	0.179364	0.176252	0.149777	0.174771	0.190183	0.164662	0.178173	0.0769929	0.14346	0.138243	0.191209	0.197292	0.151725	0.186761	0.149356	0.171263	0.190183	0.183572	0.180176	0.184014	0.183134	0.18918	0.186761	0.156129	0.182699	0.193331	0.188197	0.181843	0.175506	0.142367	0.179768	0.183572	0.181843	0.183572	0.181421	0.186292	0.191209	0.188197	0.182699	0.169279	0.136471	0.194988	0.156373	0.187713	0.184461	0.152843	0.177782	0.181421	0.18918	0.144391	0.195553	0.175878	0.156129	0.16437	0.184912	0.150417	0.142547	0.139576	0.149566	0.184014	0.144391	0.181002	0.171263	0.143276	0.154692	0.149146	0.147707	0.184014	0.184461	0.175878	0.178567	0.182269	0.183572	0.146312	0.198488	0.184014	0.142187	0.192791	0.156129	0.180587	0.187713	0.192258	0.144769	0.186761	0.188686	0.187713	0.187713	0.202933	0.188197	0.140258	0.185367	0.155645	0.180587	0.179768	0.198488	0.161547	0.193331	0.184014	0.184461	0.200976	0.209345	0.178173	0.178173	0.142187	0.192258	0.145921	0.193331	0.186292	0.180587	0.202271	0.145341	0.182269	0.148319	0.149777	0.190693	0.184014	0.171602	0.182269	0.141476	0.186761	0.168636	0.184014	0.139407	0.194429	0.178567	0.210114	0.224525	0.22559	0.177395	0.185827	0.205675	0.14791	0.146706	0.159146	0.1413	0.173336	0.188197	0.184912	0.153758	0.14999	0.187235	0.184912	0.183134	0.137429	0.176252	0.185827	0.186761	0.135072	0.0929642	0.18918	0.185367	0.185827	0.178964	0.187235	0.181421	0.178567	0.194988	0.183134	0.184014	0.190183	0.190183	0.193331	0.144391	0.174771	0.203604	0.152843	0.171263	0.192791	0.192791	0.180176	0.148114	0.180176	0.151285	0.135689	0.144016	0.188197	0.149566	0.149356	0.148319	0.147104	0.148524	0.175506	0.18918	0.144579	0.183134	0.175137	0.143644	0.143276	0.139071	0.139071	0.200976	0.136	0.179768	0.182269	0.187235	0.18918	0.190183	0.168636	0.222464	0.178567	0.178173	0.178964	0.178567	0.178173	0.177782	0.177395	0.177782	0.178567	0.179364	0.179768	0.179364	0.179768	0.179768	0.179364	0.178173	0.178964	0.177011	0.178173	0.178567	0.178567	0.178567	0.181002	0.180587	0.140776	0.148938	0.192791	0.144959	0.186292	0.159407	0.140086	0.181002	0.182269	0.182269	0.148114	0.184014	0.154223	0.190693	0.199716	0.143644	0.146312	0.145727	0.178964	0.206387	0.148524	0.171263	0.146706	0.187713	0.144579	0.178567	0.144959	0.186292	0.150417	0.147104	0.148938	0.174771	0.188686	0.186761	0.191209	0.144391	0.189679	0.175506	0.194429	0.215016	0.215016	0.214163	0.139239	0.148114	0.145727	0.132399	0.182269	0.130012	0.147304	0.146312	0.145534	0.186761	0.190183	0.148114	0.147304	0.148319	0.148114	0.149777	0.148114	0.148319	0.150417	0.14791	0.149356	0.148938	0.135226	0.172984	0.183134	0.144391	0.189679	0.133716	0.153298	0.147505	0.184461	0.201619	0.180587	0.188686	0.139745	0.185367	0.190183	0.142009	0.149566	0.149566	0.149566	0.149566	0.149566	0.154223	0.205675	0.151725	0.174408	0.187713	0.178567	0.180176	0.181421	0.186292	0.168956	0.165848	0.165251	0.185367	0.171602	0.185827	0.153528	0.172635	0.152169	0.183134	0.186292	0.146509	0.194429	0.147304	0.172288	0.187713	0.180176	0.159669	0.14515	0.180176	0.149356	0.145341	0.174771	0.188197	0.188686	0.15399	0.193331	0.175506	0.155887	0.156129	0.134616	0.142547	0.203604	0.178964	0.179768	0.178964	0.184461	0.134616	0.188197	0.187713	0.190183	0.194429	0.178964	0.144959	0.151066	0.182269	0.181002	0.185827	0.142187	0.186292	0.179364	0.149146	0.155645	0.140258	0.188197	0.188197	0.187713	0.184014	0.181002	0.183134	0.180176	0.181421	0.179768	0.189679	0.181843	0.149356	0.149777	0.193331	0.140776	0.180587	0.14291	0.182269	0.184014	0.183134	0.184912	0.186761	0.165251	0.142187	0.183572	0.181843	0.188686	0.185367	0.180587	0.178173	0.180587	0.18918	0.179364	0.182269	0.187713	0.207109	0.154223	0.184912	0.187235	0.190183	0.177395	0.181421	0.168002	0.150417	0.154457	0.204974	0.149356	0.181421	0.181843	0.144959	0.194429	0.154457	0.15307	0.192791	0.178173	0.175137	0.152169	0.190183	0.142547	0.158119	0.157113	0.204974	0.142367	0.178173	0.187235	0.152617	0.152169	0.175137	0.152617	0.193877	0.212502	0.147104	0.173336	0.172984	0.139745	0.149777	0.14999	0.129469	0.141125	0.199716	0.201619	0.149566	0.149356	0.184461	0.17663	0.185367	0.180176	0.149356	0.184014	0.184912	0.216771	0.189679	0.147505	0.183572	0.181843	0.193877	0.153528	0.151946	0.177011	0.196126	0.183134	0.199716	0.189679	0.136314	0.220489	0.179768	0.157613	0.17663	0.190693	0.145921	0.146116	0.145727	0.144391	0.14383	0.180587	0.146116	0.175878	0.147304	0.175878	0.150849	0.187713	0.150633	0.189679	0.182269	0.133864	0.208588	0.174771	0.159933	0.146312	0.145921	0.188197	0.144391	0.187235	0.200342	0.181843	0.183572	0.149146	0.197292	0.152843	0.180587	0.187235	0.180176	0.191209	0.182699	0.185367	0.162098	0.181002	0.177011	0.165549	0.154928	0.221466	0.196705	0.168956	0.160733	0.179364	0.136788	0.188686	0.147104	0.188686	0.151725	0.182699	0.180587	0.181843	0.181843	0.145341	0.144579	0.174408	0.139745	0.149356	0.150417	0.186761	0.157113	0.190183	0.145727	0.180587	0.144959	0.183572	0.148114	0.145534	0.146905	0.184461	0.183134	0.177395	0.148938	0.171944	0.175137	0.152169	0.179768	0.153298	0.17663	0.151066	0.137915	0.184912	0.179364	0.146116	0.175506	0.160733	0.149566	0.144769	0.146312	0.150633	0.14791	0.192258	0.177395	0.186292	0.178567	0.179364	0.186761	0.144391	0.186292	0.138738	0.181843	0.187235	0.160198	0.180587	0.191731	0.150849	0.173336	0.174771	0.156129	0.157362	0.184912	0.14183	0.161003	0.150203	0.190183	0.175506	0.14515	0.179364	0.183134	0.146312	0.187235	0.143092	0.144203	0.187235	0.158119	0.181421	0.184461	0.188197	0.14095	0.158119	0.14791	0.144579	0.143276	0.169931	0.182269	0.179768	0.202271	0.156865	0.156619	0.147505	0.153298	0.172635	0.144016	0.155166	0.155166	0.154692	0.155166	0.154457	0.144959	0.14515	0.14043	0.152617	0.180587	0.194988	0.177395	0.182269	0.189679	0.184912	0.142728	0.185367	0.185367	0.185367	0.185367	0.185367	0.185367	0.185367	0.185367	0.185367	0.185367	0.135534	0.215885	0.197292	0.169279	0.173691	0.15307	0.155405	0.155166	0.151504	0.142367	0.14291	0.14999	0.180176	0.186292	0.156865	0.212502	0.180176	0.218593	0.182269	0.184912	0.184014	0.183134	0.189679	0.201619	0.182269	0.179768	0.193877	0.140603	0.144391	0.183134	0.181002	0.181002	0.181002	0.181002	0.180176	0.195553	0.197886	0.184461	0.193331	0.178567	0.192791	0.188197	0.181421	0.187713	0.159146	0.185827	0.181843	0.168318	0.135072	0.184014	0.211692	0.210897	0.194429	0.186292	0.137107	0.187235	0.190183	0.184912	0.193331	0.188197	0.181421	0.194429	0.154928	0.154457	0.154457	0.191731	0.147707	0.154928	0.154457	0.155405	0.154457	0.155166	0.154692	0.154692	0.154928	0.155405	0.164662	0.177782	0.156619	0.186761	0.160733	0.149146	0.146706	0.151285	0.210114	0.149566	0.157613	0.146312	0.149566	0.202271	0.179364	0.210897	0.140603	0.192258	0.192791	0.168318	0.179768	0.151066	0.151066	0.183134	0.149356	0.181843	0.146116	0.193877	0.185367	0.186761	0.187235	0.186292	0.186761	0.187713	0.158373	0.181843	0.156129	0.148319	0.148319	0.191731	0.192791	0.178567	0.144579	0.175878	0.183572	0.179768	0.179768	0.178567	0.178567	0.179768	0.199716	0.181843	0.182269	0.181002	0.181002	0.181002	0.181002	0.158119	0.159146	0.139576	0.180176	0.181843	0.186292	0.190183	0.190183	0.175506	0.196126	0.188686	0.164662	0.151725	0.172635	0.149146	0.153298	0.152169	0.151946	0.153298	0.152169	0.152169	0.152392	0.151946	0.152169	0.152169	0.153758	0.152392	0.153298	0.152843	0.154928	0.151946	0.153298	0.152169	0.154457	0.153528	0.152392	0.15307	0.15307	0.153298	0.152617	0.152169	0.152169	0.15399	0.152169	0.155166	0.152617	0.152392	0.152617	0.152392	0.152392	0.153528	0.183134	0.197292	0.148938	0.149356	0.149356	0.183572	0.203604	0.134014	0.218593	0.151066	0.151285	0.177782	0.177782	0.170926	0.182699	0.178964	0.151946	0.198488	0.224525	0.181843	0.14791	0.14791	0.14791	0.14791	0.14791	0.14791	0.14791	0.181421	0.152169	0.179364	0.150633	0.193331	0.159933	0.171602	0.13759	0.179364	0.141125	0.201619	0.188197	0.138738	0.151504	0.146116	0.218593	0.187235	0.187713	0.150849	0.158119	0.14183	0.139916	0.180176	0.12827	0.127359	0.184461	0.144203	0.194429	0.154928	0.178173	0.197292	0.184912	0.18918	0.154457	0.187235	0.186761	0.179364	0.187713	0.180587	0.13492	0.212502	0.180587	0.190693	0.178173	0.135689	0.13759	0.168636	0.172635	0.203604	0.182269	0.153298	0.180587	0.197292	0.194429	0.208588	0.144769	0.186292	0.185827	0.185827	0.151946	0.142367	0.186292	0.154457	0.203604	0.177782	0.179768	0.179768	0.14515	0.181843	0.174048	0.160733	0.197886	0.183134	0.191209	0.184461	0.175137	0.178964	0.182699	0.184912	0.14043	0.189679	0.184461	0.175137	0.151725	0.187713	0.195553	0.195553	0.186292	0.155645	0.134464	0.200342	0.179364	0.183572	0.153298	0.15307	0.189679	0.179364	0.192791	0.192791	0.186292	0.188197	0.184912	0.183572	0.184912	0.185827	0.182699	0.183572	0.185827	0.204974	0.146116	0.146116	0.180176	0.178964	0.139745	0.179364	0.177782	0.182269	0.186761	0.155166	0.156129	0.157865	0.182269	0.15863	0.183134	0.204974	0.135534	0.181843	0.218593	0.194988	0.185367	0.208588	0.178173	0.144016	0.186292	0.182269	0.148938	0.175506	0.144579	0.154692	0.210114	0.178964	0.144391	0.136314	0.135534	0.172635	0.195553	0.184912	0.190693	0.151285	0.176252	0.184014	0.185827	0.136157	0.184461	0.177782	0.184461	0.195553	0.195553	0.147505	0.184014	0.187235	0.154457	0.149356	0.191731	0.152169	0.148938	0.152169	0.178173	0.178964	0.191209	0.183134	0.184912	0.185367	0.17663	0.154223	0.151946	0.188197	0.182699	0.153758	0.193331	0.177011	0.149566	0.152617	0.185827	0.186292	0.169931	0.188686	0.182699	0.187713	0.181002	0.192791	0.176252	0.148938	0.178173	0.194429	0.191209	0.18918	0.14515	0.142009	0.191209	0.138904	0.184014	0.192791	0.193331	0.185827	0.175878	0.18918	0.182269	0.147304	0.161822	0.188686	0.167376	0.189679	0.1413	0.15399	0.184461	0.192791	0.150417	0.184014	0.155887	0.148319	0.184912	0.144203	0.151504	0.139745	0.139576	0.187713	0.17026	0.194988	0.181843	0.151504	0.190693	0.174771	0.154457	0.187235	0.18918	0.186292	0.184912	0.144016	0.151946	0.181421	0.186292	0.142187	0.188197	0.144959	0.190693	0.178964	0.154692	0.139916	0.144579	0.14043	0.188686	0.151066	0.181843	0.191731	0.190183	0.146706	0.146312	0.14291	0.169604	0.192791	0.181843	0.184912	0.188197	0.179364	0.142547	0.172635	0.188686	0.187713	0.186292	0.186292	0.186292	0.163504	0.156129	0.182269	0.150203	0.175878	0.191209	0.178964	0.150203	0.178567	0.188686	0.177782	0.178173	0.185827	0.154223	0.190693	0.169931	0.185367	0.183134	0.161003	0.147304	0.202271	0.200976	0.178964	0.201619	0.190183	0.193331	0.132833	0.188686	0.152843	0.155166	0.152392	0.185367	0.14791	0.14791	0.210897	0.13492	0.186761	0.171602	0.149356	0.181843	0.182699	0.190693	0.14515	0.191731	0.185367	0.185367	0.189679	0.143276	0.18918	0.182699	0.18918	0.154457	0.183134	0.200976	0.199716	0.190693	0.139071	0.202271	0.207109	0.187713	0.182699	0.191731	0.193877	0.194988	0.184912	0.155645	0.18918	0.155887	0.157613	0.157613	0.150633	0.184014	0.155405	0.155645	0.176252	0.178964	0.143276	0.150633	0.140776	0.14291	0.142187	0.140603	0.141125	0.136314	0.187713	0.139407	0.142367	0.144391	0.145341	0.14043	0.181843	0.149777	0.178964	0.148319	0.175506	0.175506	0.204284	0.153298	0.187235	0.151066	0.169931	0.146312	0.179768	0.190693	0.146312	0.202933	0.171602	0.205675	0.177782	0.178567	0.178173	0.177782	0.144769	0.178173	0.148938	0.189679	0.156619	0.136	0.150849	0.184014	0.181843	0.180176	0.184014	0.216771	0.180587	0.215885	0.181843	0.175506	0.158119	0.185367	0.156619	0.186292	0.177395	0.144016	0.190183	0.136314	0.188197	0.149777	0.186761	0.136471	0.138738	0.146312	0.177395	0.146312	0.181843	0.188197	0.137107	0.187235	0.181002	0	0.187235	0.186292	0.207109	0.192791	0.199098	0.224525	0.188686	0.152169	0.198488	0.216771	0.187235	0.140258	0.199098	0.184912	0.142728	0.144579	0.186292	0.183572	0.187713	0.138738	0.192791	0.148524	0.129065	0.153298	0.144579	0.188197	0.222464	0.150633	0.14291	0.14291	0.186761	0.181002	0.181843	0.184461	0.184461	0.197886	0.191209	0.178964	0.151066	0.142728	0.144959	0.177395	0.13759	0.183134	0.167688	0.185367	0.145921	0.14183	0.144579	0.146905	0.144579	0.156619	0.155887	0.172635	0.143276	0.181843	0.156865	0.181843	0.188686	0.191731	0.18918	0.181843	0.182269	0.185827	0.184912	0.186761	0.186292	0.189679	0.172635	0.191731	0.17026	0.186292	0.183572	0.154928	0.150849	0.179768	0.138904	0.145727	0.172635	0.191209	0.181843	0.144769	0.180587	0.179364	0.155405	0.187713	0.152843	0.189679	0.155645	0.185827	0.181843	0.172635	0.196126	0.142187	0.149777	0.171602	0.171263	0.169931	0.188686	0.182699	0.183134	0.186761	0.189679	0.187235	0.173691	0.144769	0.199716	0.193877	0.171602	0.171944	0.188686	0.158373	0.1413	0.182699	0.188197	0.185827	0.185827	0.190693	0.137429	0.181843	0.137429	0.191731	0.190183	0.148938	0.192791	0.191209	0.16437	0.159407	0.162376	0.185367	0.178173	0.155166	0.149146	0.152169	0.145727	0.194429	0.189679	0.185827	0.184014	0.177395	0.147707	0.189679	0.158887	0.199716	0.17026	0.14515	0.191731	0.137429	0.196126	0.187235	0.15307	0.186292	0.157613	0.192258	0.190183	0.184014	0.137268	0.188686	0.161822	0.175878	0.161003	0.144769	0.171944	0.187713	0.149356	0.182699	0.187235	0.143644	0.182269	0.158373	0.184461	0.149356	0.172984	0.145534	0.185827	0.144579	0.14791	0.147304	0.150203	0.181843	0.182269	0.181843	0.175137	0.188197	0.185367	0.178567	0.189679	0.158373	0.164079	0.149566	0.188197	0.187235	0.178567	0.179364	0.143092	0.197886	0.144959	0.144769	0.189679	0.184912	0.174408	0.154692	0.15863	0.159669	0.139071	0.184014	0.170592	0.187713	0.181843	0.144769	0.14791	0.149146	0.196126	0.186292	0.157362	0.18918	0.183572	0.154928	0.185827	0.163504	0.183572	0.146312	0.195553	0.189679	0.194429	0.187713	0.178567	0.147304	0.147505	0.148319	0.194429	0.14791	0.138904	0.192791	0.198488	0.150203	0.147104	0.158887	0.139576	0.186292	0.199098	0.183134	0.176252	0.186292	0.191731	0.197292	0.157362	0.160733	0.155166	0.174408	0.175137	0.139745	0.156373	0.189679	0.156129	0.143276	0.174771	0.160198	0.155887	0.159407	0.174048	0.175506	0.150633	0.185827	0.182269	0.190183	0.155887	0.185367	0.192791	0.159407	0.159669	0.138904	0.143276	0.156865	0.156129	0.184461	0.183572	0.182269	0.186761	0.146116	0.190693	0.144016	0.143276	0.158119	0.150849	0.133125	0.193877	0.188686	0.158373	0.14183	0.172635	0.18918	0.158887	0.146509	0.13663	0.13663	0.135534	0.151066	0.146116	0.188197	0.144391	0.156129	0.181002	0.141653	0.193877	0.157362	0.175137	0.175137	0.193331	0.190183	0.199098	0.175137	0.146116	0.0778587	0.145341	0.142367	0.14383	0.144203	0.147304	0.179768	0.14999	0.150203	0.169279	0.171602	0.146116	0.190693	0.157613	0.15863	0.142187	0.140603	0.190183	0.142547	0.190183	0.171263	0.198488	0.155166	0.202933	0.14346	0.14183	0.209345	0.179364	0.139745	0.186292	0.146312	0.182699	0.141653	0.14515	0.14515	0.141125	0.155166	0.181843	0.14383	0.187713	0.184912	0.185827	0.158373	0.144391	0.190693	0.144769	0.151066	0.156129	0.143276	0.188197	0.18918	0.156619	0.155887	0.188686	0.18918	0.189679	0.186292	0.186292	0.192791	0.193331	0.191731	0.192258	0.187713	0.194988	0.186761	0.14999	0.188197	0.161274	0.192791	0.191209	0.150417	0.144959	0.189679	0.185367	0.181843	0.181843	0.145727	0.194988	0.188197	0.180176	0.178964	0.145534	0.180587	0.143092	0.181843	0.181843	0.183572	0.193331	0.193877	0.181421	0.188686	0.197292	0.187713	0.141476	0.186761	0.1413	0.141125	0.180587	0.181002	0.151066	0.186292	0.184014	0.187235	0.14791	0.169931	0.181002	0.188686	0.183134	0.155405	0.182269	0.163504	0.194988	0.187235	0.196126	0.191731	0.149356	0.181843	0.193331	0.1413	0.184461	0.198488	0.181421	0.182699	0.184014	0.185367	0.186292	0.149777	0.193331	0.182269	0.177011	0.181421	0.191731	0.177395	0.181002	0.150633	0.185367	0.181843	0.191209	0.15399	0.18918	0.174408	0.188686	0.190693	0.192258	0.177782	0.181421	0.177782	0.143644	0.190183	0.187713	0.153298	0.190693	0.181002	0.197886	0.16322	0.181002	0.191731	0.192791	0.194429	0.195553	0.184461	0.182699	0.186761	0.182699	0.199098	0.201619	0.193331	0.184014	0.190183	0.193331	0.185367	0.182699	0.192791	0.193331	0.196705	0.190183	0.185367	0.189679	0.193331	0.186761	0.181421	0.188197	0.150633	0.181843	0.186761	0.146905	0.151725	0.187713	0.192258	0.193877	0.186292	0.190183	0.151066	0.184014	0.187713	0.178173	0.177395	0.186292	0.144016	0.189679	0.194429	0.171263	0.192791	0.178567	0.177395	0.177782	0.184461	0.184461	0.172288	0.156373	0.177395	0.142547	0.190693	0.191209	0.196705	0.192258	0.191209	0.182269	0.193877	0.15863	0.192258	0.192791	0.191209	0.175506	0.183572	0.162655	0.178173	0.14346	0.186292	0.199716	0.189679	0.188686	0.181843	0.14999	0.194988	0.184014	0.192258	0.183134	0.191209	0.189679	0.147505	0.180176	0.192258	0.154928	0.192258	0.188686	0.144203	0.174048	0.187235	0.193877	0.157113	0.187235	0.188686	0.145341	0.152169	0.178567	0.170592	0.186292	0.154457	0.171944	0.193877	0.162655	0.181843	0.154928	0.139407	0.17026	0.192791	0.162376	0.181002	0.195553	0.183134	0.186761	0.185367	0.181002	0.182699	0.185827	0.18918	0.183134	0.195553	0.155887	0.184912	0.181002	0.196705	0.184014	0.181421	0.181421	0.180176	0.187235	0.175878	0.195553	0.151946	0.156373	0.168636	0.186761	0.155166	0.186761	0.194429	0.15399	0.177395	0.188197	0.190693	0.171602	0.14383	0.196705	0.196126	0.14383	0.152617	0.14291	0.183572	0.196705	0.193877	0.207109	0.194429	0.189679	0.191209	0.141125	0.186761	0.192791	0.185827	0.181843	0.192258	0.189679	0.142367	0.193877	0.190693	0.157613	0.193331	0.181421	0.187713	0.188686	0.185827	0.181843	0.191209	0.190693	0.186292	0.182269	0.156129	0.153298	0.184912	0.189679	0.182699	0.181421	0.188686	0.188197	0.179364	0.181843	0.188686	0.14383	0.190183	0.186292	0.185827	0.187235	0.188686	0.186761	0.181421	0.139407	0.182269	0.161822	0.14291	0.191209	0.148938	0.184014	0.152392	0.143276	0.137915	0.150417	0.149777	0.177782	0.190693	0.186292	0.189679	0.179364	0.143644	0.193877	0.185827	0.184912	0.177011	0.158373	0.179364	0.155887	0.151946	0.191209	0.177011	0.185827	0.188686	0.157865	0.184912	0.188686	0.182269	0.179364	0.191209	0.182699	0.153528	0.182269	0.178964	0.151285	0.177782	0.178964	0.154928	0.152392	0.153528	0.177011	0.156129	0.179364	0.177395	0.151725	0.150417	0.150417	0.156619	0.151066	0.15399	0.182269	0.183134	0.18918	0.155887	0.151066	0.150633	0.179364	0.189679	0.180587	0.18918	0.152843	0.152843	0.151504	0.186761	0.190693	0.152843	0.149146	0.150849	0.192258	0.190183	0.189679	0.179364	0.150203	0.192258	0.193331	0.192258	0.185827	0.162098	0.192258	0.182699	0.185367	0.177011	0.183134	0.186761	0.193877	0.164662	0.156619	0.188197	0.187235	0.183134	0.18918	0.191731	0.193331	0.192791	0.194988	0.187713	0.186292	0.189679	0.189679	0.151504	0.151504	0.187713	0.192791	0.149566	0.150849	0.150633	0.152392	0.18918	0.144203	0.179364	0.178964	0.183134	0.187235	0.195553	0.181002	0.191731	0.191209	0.211692	0.198488
GCF_900105775.1	0.186292	0.183134	0.188686	0.183134	0.188686	0.201619	0.211692	0.180587	0.191209	0.186292	0.179364	0.184014	0.178964	0.209345	0.191731	0.177395	0.184912	0.190183	0.188686	0.184912	0.199098	0.185827	0.188686	0.186761	0.215016	0.184461	0.191209	0.194988	0.194988	0.182699	0.191731	0.181843	0.0915974	0.197292	0.199716	0.185827	0.190693	0.188686	0.161003	0.188197	0.182269	0.192791	0.184912	0.185827	0.186292	0.186761	0.187235	0.182699	0.197292	0.178964	0.185827	0.196705	0.186761	0.0867434	0.182269	0.215885	0.188686	0.188197	0.203604	0.190693	0.18918	0.185367	0.185367	0.185827	0.184014	0.201619	0.188197	0.184014	0.190183	0.186292	0.187713	0.191209	0.184912	0.185827	0.194429	0.186761	0.184014	0.190183	0.188197	0.139745	0.187713	0.182269	0.160465	0.158887	0.190693	0.177782	0.180587	0.182269	0.183134	0.186292	0.183134	0.158373	0.185367	0.148524	0.183134	0.182269	0.175506	0.184912	0.184014	0.215885	0.184912	0.177011	0.177011	0.182269	0.178173	0.204284	0.186292	0.185367	0.201619	0.178964	0.183134	0.183572	0.185827	0.178567	0.189679	0.187235	0.187713	0.174048	0.193331	0.187235	0.189679	0.185827	0.177011	0.209345	0.185827	0.188197	0.185367	0.188686	0.197292	0.125468	0.202271	0.140086	0.197292	0.204974	0.202933	0.191209	0.190693	0.0921614	0.191731	0.186761	0.178173	0.126215	0.178173	0.139407	0.124733	0.188686	0.231311	0.203604	0.191209	0.210114	0.187235	0.182269	0.186761	0.18918	0.194429	0.184912	0.201619	0.178567	0.189679	0.191209	0.181843	0.189679	0.185827	0.188197	0.185827	0.185367	0.172635	0.201619	0.200342	0.182269	0.184014	0.196705	0.188686	0.190693	0.195553	0.182269	0.184014	0.18918	0.185367	0.180176	0.180587	0.183572	0.196126	0.187713	0.191731	0.192791	0.190183	0.182699	0.196126	0.182269	0.194988	0.192791	0.188197	0.187235	0.199098	0.191731	0.192258	0.194429	0.192258	0.193877	0.187713	0.184461	0.190183	0.184461	0.123418	0.191209	0.189679	0.184461	0.187235	0.18918	0.178567	0.178567	0.184461	0.184461	0.190693	0.191209	0.181002	0.193877	0.184461	0.188197	0.108319	0.185367	0.200342	0.196705	0.188197	0.192791	0.196126	0.193877	0.205675	0.184461	0.190183	0.204974	0.204974	0.197886	0.190693	0.182269	0.184461	0.184014	0.192791	0.177395	0.188197	0.162376	0.189679	0.194429	0.211692	0.186292	0.184912	0.178567	0.188686	0.185827	0.181843	0.183572	0.178567	0.183572	0.184014	0.181421	0.188686	0.183134	0.188197	0.180587	0.183134	0.191731	0.198488	0.178964	0.187235	0.184014	0.182269	0.182699	0.181421	0.188197	0.188197	0.195553	0.188686	0.187713	0.182699	0.105342	0.227796	0.188197	0.186292	0.192258	0.185827	0.187713	0.185367	0.186761	0.192791	0.188686	0.185367	0.183134	0.124371	0.107905	0.186292	0.185367	0.221466	0.186761	0.17663	0.187713	0.187235	0.191731	0.171602	0.199716	0.17663	0.198488	0.187713	0.186761	0.134314	0.212502	0.18918	0.00488582	0.196126	0.18918	0.186292	0.186761	0.180587	0.187235	0.190183	0.204284	0.183134	0.190183	0.184912	0.192258	0.0933131	0.185827	0.198488	0.193331	0.181002	0.139407	0.180176	0.191731	0.183134	0.187713	0.187235	0.187235	0.183134	0.180176	0.188686	0.210114	0.191209	0.177782	0.140603	0.190183	0.184912	0.187713	0.175878	0.183134	0.185367	0.190693	0.190183	0.194988	0.180587	0.196126	0.187235	0.188197	0.194429	0.185367	0.188686	0.184461	0.192791	0.194429	0.185827	0.183572	0.184912	0.186292	0.182699	0.188197	0.184014	0.179364	0.182699	0.17663	0.187235	0.185367	0.186761	0.192791	0.189679	0.178173	0.193331	0.0914855	0.184461	0.183134	0.181002	0.18918	0.18918	0.206387	0.189679	0.184461	0.185367	0.195553	0.178173	0.178173	0.197886	0.201619	0.187235	0.191209	0.191209	0.193877	0.202271	0.180176	0.183572	0.186292	0.191209	0.186292	0.193331	0.185367	0.178567	0.205675	0.186761	0.187235	0.184912	0.187713	0.184014	0.184461	0.202271	0.187235	0.190183	0.196705	0.187713	0.200342	0.191209	0.184912	0.184014	0.210897	0.227796	0.227796	0.183134	0.193331	0.205675	0.186761	0.190183	0.189679	0.186761	0.190693	0.183572	0.184014	0.186761	0.187713	0.191731	0.184014	0.188197	0.186292	0.196126	0.188197	0.192791	0.192791	0.204284	0.183572	0.190693	0.185367	0.181002	0.192258	0.185367	0.186761	0.197292	0.186292	0.139916	0.159933	0.159669	0.197292	0.184912	0.191731	0.216771	0.192791	0.184461	0.181843	0.159933	0.192258	0.178964	0.189679	0.188686	0.193877	0.203604	0.177395	0.179364	0.181002	0.182699	0.181421	0.183134	0.177011	0.0909306	0.191731	0.182269	0.187713	0.200976	0.184014	0.188197	0.188197	0.214163	0.185367	0.184461	0.105109	0.0485634	0.0909857	0.184014	0.187713	0.211692	0.183134	0.184461	0.186292	0.184461	0.185367	0.184461	0.184014	0.184912	0.184461	0.183572	0.186292	0.184912	0.186292	0.184014	0.185827	0.185367	0.185827	0.186761	0.184461	0.184912	0.184912	0.184912	0.184912	0.185827	0.184014	0.182699	0.196705	0.174048	0.188197	0.196126	0.190183	0.177395	0.180176	0.180176	0.184912	0.187235	0.187713	0.184912	0.195553	0.186761	0.180587	0.187235	0.190183	0.196126	0.180587	0.190183	0.183572	0.122026	0.191209	0.180587	0.182699	0.18918	0.188197	0.185827	0.180587	0.181843	0.199716	0.195553	0.198488	0.183134	0.181002	0.194988	0.161274	0.222464	0.222464	0.208588	0.191731	0.191731	0.195553	0.186761	0.191731	0.186292	0.188197	0.178173	0.179768	0.187713	0.186292	0.197886	0.197886	0.197886	0.198488	0.199716	0.198488	0.199716	0.200976	0.197292	0.199716	0.197886	0.183134	0.191209	0.178964	0.183134	0.187713	0.191731	0.187235	0.184461	0.186761	0.200342	0.184014	0.0925035	0.184014	0.186761	0.181843	0.184461	0.185827	0.185827	0.185827	0.185827	0.185827	0.193331	0.207842	0.186761	0.182269	0.156619	0.192791	0.191731	0.189679	0.189679	0.184912	0.182269	0.18918	0.195553	0.185367	0.18918	0.194429	0.188686	0.185827	0.183134	0.186292	0.185827	0.160465	0.194429	0.194429	0.0922182	0.184461	0.202271	0.188197	0.192258	0.185367	0.18918	0.192258	0.197292	0.0730721	0.18918	0.214163	0.190183	0.184461	0.193877	0.193331	0.183134	0.194988	0.178964	0.199716	0.199716	0.190183	0.183134	0.0702918	0.0926182	0.0893096	0.0947388	0.186761	0.191731	0.18918	0.183572	0.185367	0.126847	0.188197	0.18918	0.185367	0.183572	0.185827	0.184461	0.189679	0.189679	0.188686	0.188197	0.186761	0.190183	0.191731	0.183134	0.184912	0.185367	0.185367	0.185367	0.186292	0.195553	0.191209	0.179364	0.191209	0.185827	0.187235	0.182269	0.184912	0.183134	0.197292	0.18918	0.183572	0.196705	0.0867434	0.185367	0.182699	0.186292	0.184014	0.204284	0.185827	0.186761	0.188686	0.209345	0.188197	0.187235	0.18918	0.197292	0.184461	0.185827	0.195553	0.184461	0.187235	0.201619	0.181843	0.186292	0.186292	0.184912	0.0906559	0.18918	0.184014	0.196705	0.181843	0.190183	0.184461	0.187713	0.184014	0.183134	0.188686	0.192258	0.187713	0.184461	0.0942581	0.197886	0.197292	0.189679	0.194988	0.186761	0.207842	0.196126	0.182699	0.182269	0.184014	0.196705	0.196705	0.183134	0.197886	0.190183	0.196126	0.185827	0.185367	0.178567	0.186761	0.188197	0.184912	0.181421	0.178567	0.187235	0.198488	0.172984	0.187235	0.194429	0.190183	0.186761	0.188197	0.196126	0.184912	0.182699	0.184912	0.190183	0.181002	0.186761	0.213325	0.185367	0.183572	0.182269	0.181421	0.186292	0.179364	0.180176	0.184912	0.183572	0.188197	0.18918	0.190693	0.184912	0.195553	0.188197	0.177782	0.188686	0.181002	0.170926	0.182699	0.200342	0.191209	0.202271	0.188686	0.190693	0.183134	0.188197	0.191209	0.194988	0.185827	0.188197	0.195553	0.184461	0.182269	0.185827	0.188686	0.184461	0.181843	0.194429	0.184912	0.199098	0.182269	0.188686	0.193331	0.195553	0.212502	0.204284	0.196705	0.188686	0.186761	0.184461	0.175506	0.190183	0.179768	0.184912	0.179768	0.196126	0.185827	0.185367	0.185827	0.198488	0.188686	0.182699	0.183572	0.192791	0.187713	0.188686	0.0894689	0.180176	0.182699	0.193331	0.184014	0.189679	0.188197	0.191209	0.18918	0.177011	0.189679	0.180176	0.192258	0.17663	0.188197	0.182699	0.188197	0.184912	0.186292	0.191209	0.184912	0.195553	0.190183	0.187713	0.207109	0.181421	0.183572	0.18918	0.197886	0.194988	0.175137	0.180587	0.187235	0.178173	0.183572	0.187235	0.184912	0.190693	0.183572	0.179364	0.190693	0.197292	0.186761	0.188686	0.185827	0.190183	0.191209	0.185367	0.18918	0.185827	0.183572	0.192791	0.185367	0.177395	0.182699	0.183572	0.179364	0.178567	0.201619	0.191209	0.185367	0.185827	0.178173	0.188197	0.185827	0.196705	0.0927332	0.185367	0.199716	0.184912	0.184014	0.180587	0.197292	0.184014	0.182699	0.198488	0.189679	0.189679	0.180176	0.189679	0.187713	0.192258	0.191731	0.191209	0.191209	0.191209	0.191209	0.192791	0.186292	0.194988	0.183572	0.184912	0.178173	0.187235	0.185367	0.201619	0.197292	0.191209	0.193877	0.193877	0.193877	0.193877	0.193877	0.193877	0.193877	0.193877	0.194429	0.193877	0.182699	0.205675	0.174408	0.189679	0.190693	0.189679	0.192258	0.187713	0.182699	0.184912	0.184461	0.188686	0.181421	0.210897	0.203604	0.205675	0.181421	0.216771	0.114587	0.189679	0.188197	0.185827	0.187713	0.214163	0.187713	0.188197	0.196126	0.184912	0.197292	0.0932547	0.183134	0.183572	0.182699	0.183572	0.184912	0.195553	0.200976	0.137915	0.199098	0.182699	0.196705	0.157865	0.181843	0.17663	0.200976	0.176252	0.190183	0.189679	0.18918	0.188197	0.200976	0.196126	0.160465	0.186292	0.190183	0.190693	0.182699	0.189679	0.193877	0.175878	0.197886	0.184912	0.188197	0.188197	0.186761	0.179768	0.188686	0.187713	0.187713	0.188197	0.188197	0.186761	0.187713	0.187713	0.187235	0.188197	0.198488	0.184461	0.190693	0.186292	0.196705	0.180587	0.181421	0.186292	0.198488	0.184912	0.193331	0.189679	0.184912	0.18918	0.180176	0.201619	0.197292	0.180587	0.181002	0.188686	0.183134	0.190693	0.187713	0.201619	0.193331	0.179768	0.191209	0.190183	0.181843	0.188686	0.188686	0.18918	0.188686	0.18918	0.186761	0.178173	0.192791	0.181843	0.181843	0.196126	0.180587	0.184461	0.181002	0.178964	0.187235	0.185367	0.185367	0.186292	0.186292	0.177782	0.190183	0.186292	0.183134	0.183572	0.183572	0.183572	0.183572	0.207109	0.194429	0.184461	0.18918	0.135689	0.186292	0.200976	0.0781784	0.189679	0.193331	0.0730721	0.198488	0.192258	0.18918	0.182699	0.183572	0.183572	0.183134	0.183572	0.183572	0.183572	0.184014	0.183134	0.183572	0.183572	0.184014	0.183572	0.183572	0.184461	0.184014	0.183134	0.183572	0.183572	0.185367	0.184461	0.184912	0.183134	0.183134	0.183572	0.184912	0.183572	0.183572	0.185827	0.183572	0.182699	0.185367	0.184014	0.185367	0.184912	0.184912	0.184912	0.178173	0.184014	0.187713	0.189679	0.190183	0.180176	0.200976	0.183134	0.221466	0.181002	0.183572	0.184912	0.187713	0.199098	0.191209	0.181843	0.183572	0.181002	0.227796	0.179768	0.184912	0.184912	0.184912	0.184912	0.184912	0.184912	0.184912	0.104801	0.185367	0.184014	0.182269	0.183572	0.193877	0.178964	0.182269	0.197886	0.188686	0.193877	0.167067	0.196126	0.186292	0.189679	0.215885	0.199098	0.193331	0.182269	0.188197	0.183572	0.188197	0.177395	0.184461	0.181843	0.136157	0.190183	0.183572	0.191731	0.187235	0.183572	0.101056	0.160465	0.191731	0.188686	0.188686	0.184014	0.18918	0.184912	0.18918	0.208588	0.183134	0.154692	0.185367	0.18918	0.196126	0.193331	0.194429	0.199716	0.18918	0.18918	0.183134	0.184014	0.161274	0.194429	0.190693	0.191731	0.174771	0.189679	0.184461	0.178964	0.0775417	0.18918	0.197292	0.188197	0.184912	0.185367	0.185367	0.181421	0.183134	0.189679	0.130979	0.181843	0.171944	0.187713	0.197292	0.177395	0.185367	0.192258	0.184014	0.188197	0.187713	0.188197	0.185827	0.190693	0.192791	0.196126	0.0919913	0.193331	0.185827	0.187713	0.178964	0.184912	0.188686	0.191731	0.192258	0.180176	0.161274	0.177782	0.190693	0.183134	0.187713	0.186292	0.188197	0.186761	0.186292	0.114204	0.187713	0.192791	0.191209	0.191731	0.180176	0.185827	0.194988	0.182699	0.187235	0.181421	0.192258	0.189679	0.188686	0.199098	0.191731	0.193331	0.186292	0.202933	0.183572	0.185827	0.197886	0.198488	0.139239	0.208588	0.181421	0.184461	0.0754289	0.180587	0.180587	0.180587	0.183134	0.189679	0.207109	0.184461	0.192258	0.193877	0.186761	0.189679	0.0908755	0.183572	0.183134	0.187235	0.187713	0.183572	0.111699	0.186761	0.181002	0.184912	0.181002	0.0909857	0.0909857	0.186761	0.181843	0.184912	0.206387	0.200976	0.185827	0.204974	0.191731	0.204974	0.183572	0.184014	0.195553	0.184912	0.184461	0.184014	0.183572	0.205675	0.185827	0.193331	0.187713	0.201619	0.196705	0.180587	0.200976	0.186761	0.184912	0.186292	0.198488	0.196705	0.185827	0.0933131	0.181421	0.211692	0.190183	0.194429	0.178567	0.192791	0.190183	0.187235	0.191209	0.187713	0.197292	0.193331	0.18918	0.190693	0.190693	0.188686	0.192258	0.184014	0.188197	0.201619	0.191731	0.184014	0.208588	0.184461	0.194429	0.190693	0.191209	0.190183	0.18918	0.195553	0.201619	0.187235	0.190693	0.183134	0.183134	0.193331	0.196126	0.185827	0.194988	0.200342	0.183134	0.204284	0.188197	0.180587	0.189679	0.192258	0.18918	0.184461	0.188686	0.188197	0.205675	0.190693	0.184461	0.196705	0.18918	0.199098	0.190693	0.203604	0.187235	0.195553	0.188686	0.193331	0.187713	0.200976	0.184912	0.194988	0.194429	0.202271	0.199716	0.198488	0.197886	0.195553	0.193877	0.188197	0.193331	0.177011	0.192791	0.199716	0.184912	0.187235	0.184461	0.184461	0.191209	0.196705	0.202933	0.186292	0.18918	0.196705	0.0915414	0.196705	0.185367	0.183572	0.192791	0.183134	0.183572	0.186292	0.188686	0.185827	0.190183	0.186292	0.140603	0.195553	0.195553	0.190183	0.189679	0.18918	0.205675	0.0894157	0.0945579	0.185367	0.0905466	0.181843	0.184912	0.183134	0.186761	0.182699	0.197292	0.217673	0.185827	0.18918	0.178964	0.185367	0.179364	0.181843	0.201619	0.184014	0.191209	0.189679	0.189679	0.0896822	0.190693	0.141476	0.138243	0.184461	0.192791	0.1413	0.210114	0.197886	0.188686	0.190183	0.199098	0.199716	0.185827	0.185827	0.186292	0.190693	0.189679	0.184014	0.184912	0.188197	0.186292	0.182699	0.18918	0.189679	0.184014	0.190693	0.184912	0.188686	0.188197	0.197886	0.194988	0.195553	0.192258	0.194429	0.193877	0.192791	0.185827	0.192791	0.192791	0.198488	0.192791	0.192258	0.197886	0.182699	0.181002	0.185827	0.181421	0.186761	0.178173	0.200976	0.187713	0.18918	0.180176	0.179364	0.188197	0.178567	0.189679	0.185367	0.186292	0.193331	0.204974	0.182269	0.0946181	0.188197	0.188197	0.188686	0.178567	0.18918	0.186292	0.196126	0.185367	0.182699	0.187235	0.185367	0.180587	0.190183	0.205675	0.182699	0.204974	0.184461	0.192791	0.191209	0.193877	0.186761	0.00459894	0.187713	0.204284	0.207109	0.184912	0.0937239	0.187235	0.00481604	0.188686	0.196705	0.194429	0.191209	0.194988	0.179768	0.093842	0.188686	0.191209	0.184014	0.187235	0	0.00417861	0.213325	0.181002	0.198488	0.213325	0.191731	0.194988	0.189679	0.197886	0.194429	0.197886	0.202271	0.138738	0.185367	0.182699	0.00458956	0.183572	0.199098	0.192791	0.186761	0.197292	0.191731	0.186761	0.182699	0.0934886	0.213325	0.193877	0.191209	0.191209	0.175878	0.183572	0.186761	0.185827	0.185827	0.200976	0.193877	0.184014	0.18918	0.198488	0.202271	0.182269	0.193331	0.187713	0.194988	0.183134	0.202271	0.199716	0.189679	0.206387	0.197886	0.185827	0.194988	0.181421	0.190183	0.188686	0.199098	0.185827	0.185367	0.187235	0.185367	0.199098	0.198488	0.183134	0.186292	0.187713	0.184461	0.194429	0.200342	0.191731	0.184461	0.190183	0.200342	0.206387	0.196705	0.194429	0.194988	0.196705	0.199098	0.185367	0.200342	0.197292	0.198488	0.196705	0.207842	0.188197	0.186761	0.18918	0.193877	0.184461	0.181421	0.196126	0.190693	0.192791	0.186292	0.197292	0.199716	0.200342	0.192258	0.183572	0.199098	0.190183	0.192258	0.191209	0.198488	0.196705	0.204284	0.194429	0.195553	0.197292	0.183134	0.195553	0.184461	0.188686	0.192791	0.192258	0.196126	0.190693	0.18918	0.181421	0.18918	0.190693	0.189679	0.199716	0.188197	0.186761	0.203604	0.196705	0.192791	0.185367	0.188686	0.186761	0.197292	0.195553	0.187235	0.193877	0.182269	0.190183	0.200342	0.182269	0.195553	0.18918	0.199098	0.204284	0.184461	0.199098	0.191209	0.18918	0.187713	0.186292	0.188686	0.190693	0.198488	0.196126	0.189679	0.199098	0.189679	0.184912	0.201619	0.181002	0.194429	0.195553	0.196705	0.0696435	0.196705	0.200342	0.189679	0.197886	0.199098	0.199716	0.190183	0.200342	0.199716	0.188197	0.192258	0.199716	0.197886	0.200976	0.190183	0.187713	0.187713	0.186761	0.198488	0.0700311	0.189679	0.190693	0.189679	0.194988	0.199716	0.182269	0.193331	0.0692598	0.186292	0.184014	0.194988	0.192791	0.196705	0.196126	0.191731	0.184912	0.194988	0.190693	0.189679	0.192258	0.193877	0.204284	0.196705	0.09343	0.183134	0.195553	0.198488	0.198488	0.0959655	0.184014	0.197292	0.192791	0.186292	0.194988	0.0421011	0.191209	0.194988	0.192791	0.200342	0.190693	0.193331	0.183134	0.180587	0.195553	0.193877	0.190183	0.205675	0.194988	0.195553	0.191731	0.18918	0.198488	0.193331	0.199098	0.196705	0.191731	0.187235	0.191209	0.200342	0.186761	0.0789891	0.0961527	0.185827	0.195553	0.194429	0.196705	0.198488	0.194429	0.192791	0.191209	0.185367	0.196705	0.197886	0.191209	0.190183	0.192258	0.196126	0.193331	0.190183	0.185367	0.180176	0.193877	0.184461	0.195553	0.199098	0.191731	0.192258	0.195553	0.187235	0.186292	0.184912	0.180176	0.179768	0.180176	0.193331	0.182269	0.191209	0.180587	0.182699	0.204284	0.188686	0.184461	0.193331	0.193331	0.203604	0.178173	0.199098	0.0939012	0.203604	0.195553	0.186761	0.186292	0.191209	0.191209	0.197886	0.0928485	0.183572	0.185367	0.196126	0.193331	0.193331	0.185367	0.198488	0.198488	0.193877	0.190693	0.0964665	0.198488	0.182269	0.190183	0.198488	0.200976	0.201619	0.197886	0.202271	0.184461	0.189679	0.195553	0.183572	0.198488	0.184014	0.190693	0.204974	0.192258	0.193877	0.192258	0.191209	0.195553	0.191209	0.181421	0.206387	0.192791	0.186761	0.200976	0.191209	0.217673	0.193331	0.193877	0.192791	0.191731	0.181421	0.199716	0.187235	0.187235	0.193331	0.190183	0.107576	0.194988	0.192258	0.182699	0.184912	0.189679	0.183134	0.0944377	0.183572	0.191209	0.187713	0.190183	0.184912	0.185827	0.199098	0.202271	0.188686	0.190693	0.188686	0.190183	0.186761	0.189679	0.200976	0.18918	0.194988	0.189679	0.197292	0.188686	0.200976	0.188686	0.200976	0.188197	0.197292	0.200342	0.200342	0.186292	0.186761	0.183134	0.183134	0.198488	0.199716	0.190183	0.189679	0.188686	0.200342	0.188197	0.193331	0.183134	0.183134	0.191731	0.193331	0.192258	0.187713	0.18918	0.0961527	0.185827	0.196705	0.184912	0.196126	0.192258	0.181002	0.186292	0.194988	0.191731	0.0928485	0.185367	0.204284	0.197292	0.178567	0.185827	0.187235	0.191209	0.180176	0.205675	0.190693	0.188197	0.196705	0.0788664	0.202271	0.180587	0.193877	0.199098	0.194429	0.18918	0.181843	0.204974	0.181421	0.183134	0.188197	0.200342	0.194988	0.186292	0.183134	0.181843	0.189679	0.184461	0.182269	0.185827	0.184912	0.183572	0.212502	0.194429	0.191209	0.176252	0.190693	0.187235	0.191209	0.18918	0.186292	0.184014	0.177011	0.183572	0.181421	0.202271	0.183134	0.184014	0.188686	0.202933	0.186292	0.184912	0.195553	0.196126	0.210114	0.187235	0.189679	0.187713	0.178567	0.188686	0.209345	0.193331	0.201619	0.18918	0.192791	0.193331	0.179364	0.191731	0.191731	0.181843	0.198488	0.183134	0.186292	0.193877	0.18918	0.199098	0.193331	0.198488	0.18918	0.192258	0.201619	0.194429	0.194988	0.191209	0.190693	0.183572	0.197292	0.199716	0.191731	0.0696113	0.184461	0.184461	0.189679	0.195553	0.195553	0.194988	0.18918	0.185367	0.184014	0.184461	0.184461	0.188197	0.201619	0.197886	0.189679	0.193877	0.196705	0.192791	0.184461	0.0960902	0.193331	0.132979	0.203604	0.191209	0.194988	0.198488	0.193331	0.189679	0.184014	0.184014	0.203604	0.184014	0.186292	0.184912	0.189679	0.191731	0.0939012	0.184014	0.200976	0.190693	0.190183	0.185827	0.188197	0.184912	0.190693	0.193331	0.191209	0.183572	0.202271	0.192258	0.0793594	0.200976	0.199098	0.186292	0.212502	0.185827	0.188197	0.184912	0.206387	0.187235	0.184912	0.199098	0.189679	0.194988	0.199098	0.196705	0.205675	0.188686	0.197292	0.194988	0.197292	0.191209	0.202271	0.187713	0.194429	0.181421	0.185827	0.183572	0.183134	0.184014	0.184912	0.181843	0.184912	0.193331	0.188197	0.186761	0.183134	0.195553	0.181421	0.182699	0.182699	0.184912	0.190183	0.197292	0.196126	0.201619	0.200976	0.192791	0.0959655	0.200342	0.0961527	0.187235	0.197886	0.184461	0.194988	0.190183	0.194988	0.199716	0.200976	0.199098	0.198488	0.201619	0.192791	0.189679	0.213325	0.194429	0.200342	0.197292	0.200342	0.200342	0.197292	0.184912	0.193331	0.182269	0.183572	0.146509	0.194429	0.194429	0.195553	0.200342	0.197292	0.194429	0.180587	0.191731	0.185367	0.191209	0.186761	0.190693	0.187235	0.183134	0.181002	0.188197	0.200976	0.183572	0.185827	0.188686	0.178964	0.193877	0.191731	0.196705	0.178964	0.0786628	0.199716	0.0796083	0.194429	0.182269	0.187235	0.187713	0.194988	0.188686	0.194988	0.181002	0.204284	0.181002	0.194988	0.192791	0.184014	0.187235	0.202933	0.192258	0.202271	0.192791	0.184912	0.192258	0.187713	0.190693	0.186292	0.197886	0.212502	0.184461	0.184912	0.185367	0.189679	0.179364	0.190693	0.185827	0.195553	0.185367	0.184912	0.197292	0.192258	0.184912	0.185367	0.180587	0.179364	0.195553	0.181843	0.190693	0.18918	0.183572	0.185367	0.185367	0.184461	0.190183	0.188197	0.186292	0.188197	0.193331	0.184912	0.184014	0.189679	0.185367	0.186761	0.193877	0.186292	0.190693	0.186761	0.184912	0.182269	0.194429	0.186761	0.197292	0.184461	0.182269	0.194429	0.182269	0.190183	0.189679	0.186292	0.196126	0.182269	0.189679	0.197292	0.196705	0.199098	0.190183	0.190693	0.186292	0.187713	0.193331	0.200342	0.191731	0.184014	0.194988	0.196126	0.178964	0.194429	0.186292	0.184014	0.183572	0.193877	0.203604	0.190183	0.193877	0.190183	0.180587	0.192791	0.193877	0.193877	0.195553	0.196126	0.185367	0.190183	0.192258	0.192791	0.185827	0.188686	0.0790711	0.196126	0.184912	0.185367	0.184912	0.187235	0.192791	0.194988	0.184912	0.185827	0.184014	0.185827	0.196705	0.184912	0.193331	0.192791	0.221466	0.204974
GCF_900105915.1	0.187713	0.183572	0.186292	0.183572	0.190693	0.201619	0.210114	0.178567	0.18918	0.184461	0.179768	0.181843	0.178964	0.207842	0.189679	0.177782	0.184912	0.18918	0.189679	0.184461	0.199098	0.185367	0.188686	0.186761	0.214163	0.185827	0.190693	0.194988	0.194988	0.181843	0.192791	0.182269	0.0916534	0.196705	0.200976	0.184912	0.188197	0.187235	0.159933	0.188686	0.181843	0.193331	0.182699	0.185367	0.184912	0.186292	0.185367	0.183134	0.196126	0.178964	0.185827	0.196126	0.186292	0.0858093	0.182699	0.214163	0.188686	0.188686	0.202271	0.190693	0.188197	0.184912	0.185367	0.185827	0.184014	0.203604	0.187713	0.186292	0.188686	0.184912	0.184912	0.192258	0.183572	0.184912	0.193877	0.186761	0.184912	0.18918	0.186292	0.139576	0.186292	0.181843	0.159407	0.157613	0.189679	0.178567	0.178173	0.182269	0.183134	0.185827	0.183572	0.157613	0.184912	0.14791	0.182269	0.182269	0.176252	0.184461	0.184461	0.214163	0.184461	0.177011	0.17663	0.182269	0.177782	0.204974	0.185827	0.184461	0.202933	0.178567	0.182699	0.182699	0.185367	0.178964	0.18918	0.187235	0.186761	0.173691	0.194429	0.186761	0.188686	0.184912	0.177395	0.210114	0.184912	0.189679	0.185827	0.187235	0.195553	0.124855	0.202271	0.139576	0.196705	0.204974	0.201619	0.191209	0.190693	0.0916534	0.190183	0.185827	0.177395	0.126719	0.177011	0.139239	0.124491	0.190183	0.233808	0.204284	0.190693	0.210114	0.185827	0.183134	0.186761	0.187713	0.193877	0.185367	0.199716	0.178567	0.190693	0.190693	0.179768	0.18918	0.185827	0.188686	0.186292	0.183134	0.171602	0.200342	0.200976	0.182699	0.183134	0.195553	0.185827	0.190183	0.194988	0.182699	0.182699	0.18918	0.184461	0.180176	0.183572	0.183134	0.196126	0.187235	0.191209	0.192258	0.18918	0.183134	0.194429	0.182269	0.194988	0.192791	0.187713	0.188197	0.199716	0.190693	0.192258	0.194988	0.190693	0.191731	0.186292	0.184461	0.188686	0.184014	0.12237	0.190183	0.190183	0.183134	0.187235	0.187713	0.178964	0.178964	0.183572	0.184461	0.190183	0.190693	0.180587	0.193331	0.183572	0.188686	0.107905	0.185367	0.199716	0.194988	0.188197	0.192258	0.194429	0.192791	0.204974	0.185827	0.190183	0.204284	0.204284	0.197886	0.191209	0.182269	0.183572	0.182699	0.193331	0.17663	0.18918	0.161547	0.188197	0.193331	0.213325	0.186761	0.184912	0.177782	0.188197	0.185827	0.181421	0.182699	0.178964	0.183134	0.183134	0.180176	0.187713	0.183134	0.187235	0.180176	0.182269	0.191731	0.196705	0.180176	0.186292	0.182699	0.182699	0.182699	0.181843	0.188197	0.187713	0.194988	0.18918	0.186292	0.182699	0.105654	0.22668	0.188686	0.186761	0.190183	0.187235	0.187713	0.185827	0.185827	0.193331	0.189679	0.184461	0.183134	0.123418	0.107412	0.184461	0.185367	0.220489	0.186292	0.177011	0.186292	0.186761	0.192258	0.171602	0.200976	0.175506	0.197292	0.186292	0.186761	0.133864	0.213325	0.187235	0.00487311	0.193331	0.188686	0.186761	0.186292	0.179768	0.186292	0.18918	0.205675	0.184014	0.189679	0.183572	0.190183	0.0929642	0.184461	0.197886	0.192791	0.181002	0.139071	0.180176	0.189679	0.183134	0.186292	0.187235	0.187713	0.182699	0.178964	0.187713	0.210897	0.192258	0.178964	0.140258	0.18918	0.184014	0.186761	0.174408	0.181843	0.185367	0.189679	0.189679	0.194988	0.180176	0.196705	0.188197	0.187713	0.193877	0.186292	0.186292	0.185367	0.192791	0.194988	0.185367	0.183134	0.185367	0.184461	0.183572	0.187235	0.184014	0.179364	0.181843	0.175506	0.187235	0.186292	0.187235	0.191731	0.187713	0.177395	0.192791	0.0906559	0.184461	0.184014	0.181843	0.18918	0.18918	0.207842	0.189679	0.183134	0.186292	0.194988	0.177395	0.177395	0.197292	0.202933	0.187235	0.190693	0.190693	0.194429	0.200342	0.179364	0.183572	0.185367	0.190693	0.186292	0.194429	0.184461	0.177782	0.207842	0.184912	0.186292	0.183134	0.187713	0.185367	0.185367	0.200976	0.185827	0.18918	0.196705	0.188197	0.199716	0.189679	0.185827	0.183572	0.211692	0.228939	0.228939	0.182269	0.193331	0.205675	0.185827	0.189679	0.18918	0.186761	0.191209	0.185367	0.182269	0.187235	0.186761	0.190693	0.184461	0.187713	0.185827	0.194988	0.187713	0.194429	0.192258	0.203604	0.184912	0.190183	0.183572	0.180176	0.190183	0.184912	0.185827	0.195553	0.185367	0.139916	0.158373	0.158887	0.196705	0.184014	0.190693	0.218593	0.194429	0.184461	0.182269	0.158887	0.191731	0.177782	0.189679	0.188686	0.193877	0.200976	0.177395	0.179364	0.180176	0.181843	0.181421	0.182269	0.17663	0.0905466	0.189679	0.181843	0.187713	0.199716	0.183134	0.187235	0.187235	0.213325	0.184461	0.183572	0.104878	0.0481228	0.0905466	0.184461	0.188197	0.212502	0.181843	0.183572	0.185367	0.182699	0.184014	0.183572	0.183134	0.184014	0.182699	0.182269	0.185367	0.183572	0.185367	0.183134	0.184461	0.184461	0.184461	0.184461	0.184014	0.183572	0.183134	0.183134	0.183572	0.184912	0.182269	0.182269	0.194988	0.173691	0.188197	0.195553	0.188197	0.178964	0.181843	0.181843	0.185367	0.185827	0.187235	0.184912	0.195553	0.186292	0.179768	0.186761	0.18918	0.197886	0.180176	0.190693	0.183134	0.121798	0.189679	0.180176	0.182699	0.189679	0.189679	0.187235	0.179364	0.179768	0.199098	0.196126	0.197886	0.181843	0.183134	0.196126	0.159933	0.22668	0.22668	0.211692	0.190183	0.191731	0.194988	0.187235	0.190183	0.186292	0.187235	0.177395	0.179768	0.186761	0.186292	0.197886	0.198488	0.197886	0.197292	0.198488	0.197292	0.197886	0.200342	0.196705	0.197886	0.197886	0.181843	0.190183	0.179768	0.181843	0.187713	0.18918	0.186292	0.184912	0.186292	0.202271	0.182269	0.091822	0.181843	0.187235	0.182699	0.183572	0.187235	0.187235	0.187235	0.187235	0.187235	0.193877	0.207109	0.185827	0.181421	0.156129	0.192258	0.192791	0.188686	0.190693	0.184912	0.183134	0.188686	0.194988	0.185367	0.190693	0.193877	0.188197	0.184461	0.183134	0.186761	0.184014	0.159146	0.193877	0.193877	0.0919913	0.184014	0.202271	0.187713	0.191731	0.186761	0.186761	0.192791	0.196705	0.0724442	0.187235	0.215016	0.18918	0.184461	0.193877	0.192258	0.182269	0.194429	0.178964	0.197886	0.197886	0.188197	0.183572	0.0703573	0.0921614	0.0884707	0.0940793	0.186292	0.190693	0.18918	0.181843	0.184912	0.126089	0.186292	0.190693	0.184461	0.184461	0.182699	0.183134	0.189679	0.189679	0.188686	0.186292	0.186292	0.18918	0.192791	0.183572	0.182699	0.185367	0.184912	0.186761	0.187713	0.194988	0.18918	0.179768	0.190693	0.185367	0.186292	0.182699	0.184912	0.184014	0.196126	0.188197	0.182269	0.196126	0.0858093	0.186292	0.182699	0.184912	0.182699	0.205675	0.185827	0.186292	0.188686	0.209345	0.188686	0.185367	0.190183	0.194988	0.184014	0.184912	0.193331	0.184912	0.186761	0.203604	0.181843	0.183572	0.185367	0.184014	0.0899503	0.188686	0.183572	0.195553	0.181421	0.18918	0.184014	0.188686	0.184912	0.182269	0.186761	0.192258	0.187713	0.183572	0.093842	0.196126	0.195553	0.18918	0.194988	0.187235	0.210114	0.195553	0.184461	0.184014	0.182699	0.195553	0.196126	0.182269	0.196126	0.187235	0.196126	0.187235	0.186761	0.178567	0.185367	0.186761	0.184461	0.180587	0.178567	0.186761	0.199716	0.172984	0.187235	0.194988	0.189679	0.187713	0.188197	0.197886	0.183134	0.184014	0.184461	0.188197	0.180587	0.185827	0.215885	0.183134	0.184014	0.179768	0.183134	0.186292	0.178567	0.180176	0.184461	0.182269	0.188197	0.188686	0.189679	0.184461	0.196126	0.186761	0.178173	0.188197	0.181843	0.169279	0.181843	0.199716	0.189679	0.202271	0.186761	0.189679	0.185367	0.187713	0.190183	0.195553	0.184461	0.186761	0.192258	0.184912	0.183134	0.184014	0.188686	0.183572	0.182269	0.194429	0.185827	0.198488	0.182269	0.186761	0.192258	0.195553	0.211692	0.202933	0.194429	0.187235	0.185367	0.184461	0.176252	0.18918	0.180176	0.184912	0.179364	0.193877	0.184912	0.183572	0.184912	0.198488	0.187713	0.181843	0.181843	0.192258	0.186761	0.188686	0.0886267	0.180176	0.183134	0.191209	0.183134	0.18918	0.187713	0.190693	0.187713	0.177395	0.188686	0.179768	0.191731	0.175878	0.188686	0.182269	0.188197	0.184461	0.186292	0.189679	0.184461	0.193331	0.189679	0.185827	0.204974	0.180587	0.183134	0.188686	0.197886	0.194988	0.175878	0.180587	0.187235	0.177395	0.182699	0.187235	0.184912	0.18918	0.182269	0.179768	0.18918	0.197886	0.185827	0.18918	0.185827	0.187713	0.191731	0.186761	0.186761	0.184912	0.182699	0.192791	0.184912	0.177395	0.183134	0.182699	0.180176	0.178173	0.200342	0.190693	0.184461	0.185367	0.17663	0.188197	0.185827	0.196705	0.0922751	0.184912	0.198488	0.185367	0.182269	0.178567	0.196126	0.183134	0.182269	0.197292	0.188686	0.188686	0.178567	0.190693	0.187713	0.191731	0.191731	0.191731	0.191209	0.191731	0.191209	0.191731	0.186761	0.195553	0.183572	0.184912	0.178964	0.184912	0.184014	0.199716	0.196705	0.191209	0.193331	0.193331	0.193331	0.193331	0.193331	0.193331	0.193331	0.193331	0.193331	0.193331	0.181421	0.206387	0.173336	0.189679	0.188197	0.190693	0.191731	0.188197	0.181002	0.184014	0.184461	0.18918	0.180587	0.210897	0.202271	0.205675	0.181002	0.219531	0.113634	0.188686	0.186761	0.185367	0.18918	0.214163	0.186761	0.186761	0.198488	0.184461	0.196126	0.0930801	0.182269	0.183134	0.182269	0.183134	0.184461	0.194988	0.200976	0.137753	0.200342	0.182269	0.194988	0.156373	0.180587	0.17663	0.200342	0.176252	0.188686	0.18918	0.188686	0.186761	0.202271	0.196705	0.159146	0.185367	0.188686	0.18918	0.184912	0.188686	0.192791	0.177782	0.196705	0.184912	0.186292	0.186761	0.185367	0.182699	0.18918	0.185827	0.185827	0.186761	0.186761	0.185367	0.185827	0.185827	0.185827	0.186761	0.198488	0.183572	0.18918	0.186761	0.197886	0.180587	0.180176	0.186292	0.199716	0.185367	0.192258	0.186292	0.185367	0.190183	0.179768	0.200976	0.196126	0.183572	0.183572	0.188197	0.182269	0.18918	0.187713	0.203604	0.194429	0.180176	0.191731	0.188197	0.180587	0.188686	0.188197	0.188197	0.188686	0.188686	0.184912	0.177782	0.192258	0.181002	0.181002	0.194988	0.183572	0.184014	0.179364	0.178567	0.186292	0.183572	0.183572	0.184912	0.184912	0.179364	0.190693	0.186292	0.183134	0.183572	0.183572	0.183572	0.183572	0.207842	0.195553	0.184912	0.188197	0.134767	0.184912	0.200976	0.0775022	0.188686	0.193877	0.0724442	0.198488	0.191731	0.186292	0.181421	0.183572	0.183572	0.183572	0.183572	0.183572	0.183572	0.184014	0.183572	0.183572	0.183572	0.184461	0.183572	0.183572	0.184461	0.184014	0.183572	0.183572	0.183572	0.185367	0.184014	0.184461	0.182699	0.182699	0.183572	0.184461	0.183572	0.183572	0.185827	0.183572	0.182699	0.185367	0.184912	0.185367	0.184461	0.184461	0.184461	0.177782	0.184461	0.187713	0.188686	0.18918	0.179768	0.202271	0.183134	0.219531	0.181002	0.181843	0.183572	0.186761	0.197292	0.190693	0.181421	0.182699	0.181421	0.231311	0.179364	0.184912	0.184912	0.184912	0.184912	0.184912	0.184912	0.184912	0.104724	0.184461	0.182699	0.182269	0.184014	0.192791	0.179768	0.181843	0.197886	0.18918	0.192258	0.168318	0.194988	0.185827	0.189679	0.215016	0.199716	0.193331	0.182269	0.188197	0.182699	0.187713	0.177395	0.181421	0.178964	0.136	0.186761	0.184912	0.191731	0.185827	0.183572	0.101126	0.159407	0.191209	0.188197	0.188686	0.183134	0.188686	0.184014	0.188686	0.210897	0.181843	0.154692	0.184461	0.18918	0.196126	0.192258	0.193877	0.199716	0.18918	0.187713	0.184014	0.184461	0.159933	0.196126	0.188197	0.191209	0.175506	0.189679	0.184461	0.178173	0.0770319	0.188686	0.196705	0.187235	0.182699	0.184461	0.184461	0.181843	0.181421	0.189679	0.130979	0.181843	0.171944	0.187235	0.194988	0.178173	0.186761	0.192791	0.182699	0.187713	0.188197	0.18918	0.185367	0.189679	0.191731	0.196126	0.0917095	0.192258	0.184461	0.186761	0.179768	0.185367	0.190183	0.191209	0.191209	0.179364	0.160198	0.177395	0.190183	0.185367	0.187235	0.185827	0.187235	0.186761	0.185827	0.114013	0.187235	0.192791	0.191731	0.191731	0.179364	0.184912	0.194429	0.182269	0.186761	0.181421	0.193331	0.191731	0.187713	0.197886	0.191209	0.196126	0.186292	0.203604	0.182699	0.186761	0.198488	0.197886	0.139071	0.207842	0.181421	0.184461	0.0747985	0.180587	0.179768	0.179364	0.182699	0.188686	0.206387	0.183134	0.191731	0.192791	0.186292	0.18918	0.0905466	0.183134	0.183572	0.187713	0.185367	0.184461	0.11134	0.185827	0.181843	0.183572	0.181843	0.0906559	0.0906559	0.185827	0.182699	0.184014	0.205675	0.199716	0.185827	0.203604	0.190693	0.203604	0.182699	0.183572	0.194429	0.185367	0.184014	0.183572	0.184014	0.203604	0.185367	0.191209	0.186761	0.201619	0.196705	0.180587	0.199098	0.186761	0.184461	0.184912	0.197886	0.196126	0.185827	0.0927908	0.181421	0.213325	0.189679	0.193331	0.178964	0.193331	0.189679	0.186761	0.192791	0.187235	0.196705	0.193331	0.188197	0.190693	0.191209	0.18918	0.193331	0.184461	0.186292	0.201619	0.191209	0.184014	0.205675	0.184912	0.193877	0.190693	0.189679	0.188686	0.188197	0.194988	0.200342	0.184912	0.192258	0.184014	0.182269	0.192791	0.194988	0.185827	0.193877	0.200976	0.183134	0.204284	0.187713	0.181421	0.190183	0.191209	0.18918	0.184014	0.188197	0.188197	0.204974	0.190183	0.184014	0.199098	0.18918	0.199716	0.190693	0.201619	0.187713	0.195553	0.188197	0.193877	0.185367	0.199098	0.184461	0.193331	0.193331	0.204284	0.201619	0.197886	0.197886	0.196126	0.192791	0.187235	0.192791	0.177011	0.192791	0.199098	0.185367	0.187235	0.183572	0.183572	0.191731	0.195553	0.202271	0.185827	0.188686	0.197886	0.0906012	0.193331	0.186292	0.182269	0.192791	0.181421	0.181843	0.185367	0.188197	0.185827	0.190183	0.186761	0.140776	0.193331	0.194429	0.190183	0.18918	0.189679	0.205675	0.0885746	0.093842	0.184014	0.0895754	0.182269	0.184912	0.183134	0.185827	0.181002	0.196126	0.217673	0.186292	0.190183	0.179768	0.184912	0.178964	0.183572	0.201619	0.183134	0.190693	0.188197	0.188197	0.088888	0.190693	0.141125	0.137429	0.184461	0.191209	0.141476	0.210114	0.199098	0.189679	0.190183	0.197886	0.197886	0.186292	0.185367	0.186292	0.190183	0.191209	0.185367	0.184912	0.188686	0.186292	0.182269	0.188686	0.188686	0.183134	0.18918	0.184461	0.190183	0.187235	0.198488	0.193331	0.193877	0.191731	0.193331	0.192791	0.191209	0.185367	0.191209	0.192791	0.198488	0.192791	0.192258	0.198488	0.182269	0.181002	0.185367	0.179364	0.184912	0.179364	0.202271	0.186292	0.18918	0.180587	0.178173	0.185827	0.177782	0.18918	0.183572	0.185827	0.193331	0.206387	0.182699	0.0944377	0.187235	0.187235	0.187235	0.178964	0.187235	0.185827	0.196705	0.185827	0.183134	0.186292	0.184912	0.179768	0.189679	0.203604	0.182699	0.204284	0.183572	0.192258	0.191209	0.192258	0.187713	0.00458331	0.187235	0.200976	0.207842	0.184912	0.0934886	0.187235	0.00481288	0.187713	0.196126	0.194429	0.190693	0.195553	0.180587	0.09343	0.187713	0.192258	0.183572	0.186292	0.00417861	0	0.211692	0.180176	0.197886	0.213325	0.193331	0.193877	0.189679	0.198488	0.192258	0.197886	0.202933	0.138572	0.184014	0.181421	0.00457082	0.182269	0.197292	0.191731	0.186761	0.196126	0.18918	0.187713	0.181421	0.0927908	0.215016	0.192258	0.190693	0.190693	0.176252	0.183572	0.184912	0.184912	0.184912	0.200976	0.193877	0.183572	0.190183	0.198488	0.201619	0.182699	0.194429	0.186292	0.193331	0.183134	0.202933	0.199098	0.188197	0.206387	0.196705	0.186292	0.196126	0.180587	0.189679	0.187713	0.197886	0.185367	0.184461	0.187235	0.184461	0.198488	0.197886	0.182699	0.185827	0.187235	0.183572	0.193877	0.197886	0.191731	0.183572	0.18918	0.200342	0.205675	0.195553	0.193331	0.194429	0.195553	0.197886	0.184461	0.199716	0.196705	0.194988	0.196126	0.207109	0.186292	0.185367	0.190183	0.194988	0.184014	0.182699	0.194429	0.190183	0.192258	0.186761	0.196705	0.196705	0.199716	0.190183	0.182699	0.198488	0.18918	0.191209	0.192258	0.196126	0.195553	0.199716	0.193877	0.194988	0.196126	0.183134	0.193877	0.183572	0.18918	0.191731	0.191209	0.195553	0.189679	0.188686	0.182699	0.188686	0.190693	0.18918	0.196126	0.189679	0.186761	0.202933	0.193877	0.192791	0.185367	0.187713	0.187235	0.196126	0.194429	0.185367	0.191731	0.183134	0.191731	0.199716	0.181843	0.196126	0.188686	0.197292	0.199716	0.183572	0.200342	0.189679	0.188686	0.186761	0.188197	0.188686	0.18918	0.199098	0.197292	0.189679	0.199098	0.18918	0.184461	0.200342	0.181421	0.195553	0.193877	0.195553	0.0699338	0.195553	0.199716	0.188686	0.197886	0.198488	0.200342	0.188686	0.197886	0.199098	0.187713	0.191209	0.198488	0.197292	0.197292	0.188686	0.186761	0.188197	0.186292	0.197886	0.0701612	0.190693	0.18918	0.18918	0.192258	0.198488	0.181843	0.192791	0.0691644	0.187235	0.183572	0.195553	0.192791	0.196705	0.195553	0.190183	0.183134	0.195553	0.190693	0.189679	0.193877	0.193331	0.204284	0.196126	0.0934886	0.183134	0.193877	0.196705	0.197292	0.095409	0.184014	0.194429	0.193877	0.187235	0.196126	0.041683	0.190693	0.194429	0.191731	0.200976	0.189679	0.192258	0.183134	0.181002	0.193877	0.193331	0.18918	0.204284	0.194429	0.194988	0.191731	0.188686	0.197292	0.192258	0.199098	0.195553	0.190693	0.186761	0.190693	0.200976	0.185367	0.0784198	0.0957173	0.186761	0.194988	0.194988	0.199098	0.197886	0.194429	0.193877	0.191731	0.186761	0.197886	0.198488	0.192258	0.190693	0.193877	0.197292	0.194429	0.18918	0.184912	0.179364	0.194429	0.184912	0.194429	0.199098	0.192791	0.193877	0.194988	0.186292	0.186761	0.186292	0.180176	0.180587	0.180587	0.192791	0.182699	0.190183	0.180587	0.182699	0.202271	0.186761	0.184461	0.192791	0.192258	0.202933	0.177782	0.196126	0.0936061	0.202271	0.196126	0.184912	0.184912	0.190183	0.190183	0.197886	0.0925608	0.183134	0.186761	0.194988	0.193331	0.192791	0.185827	0.197886	0.197886	0.192791	0.190183	0.0960278	0.197886	0.182699	0.18918	0.198488	0.200342	0.201619	0.197886	0.200976	0.184014	0.188686	0.192791	0.182699	0.196705	0.184014	0.192791	0.204284	0.189679	0.194429	0.191731	0.190183	0.194988	0.190183	0.180587	0.207109	0.191731	0.187235	0.199098	0.190693	0.215885	0.192258	0.194429	0.191731	0.192258	0.181843	0.199098	0.185827	0.185827	0.192791	0.191209	0.107006	0.193877	0.191731	0.181843	0.184461	0.188686	0.183134	0.0940793	0.182699	0.190183	0.188686	0.190183	0.184912	0.185827	0.198488	0.201619	0.189679	0.190183	0.188197	0.188197	0.185367	0.190693	0.200342	0.18918	0.195553	0.188686	0.197292	0.18918	0.202271	0.187713	0.199716	0.187713	0.199098	0.200976	0.200342	0.186292	0.186761	0.182699	0.182699	0.198488	0.199098	0.18918	0.189679	0.187235	0.200976	0.186761	0.194988	0.182699	0.182699	0.189679	0.192791	0.191731	0.186761	0.18918	0.0957792	0.184461	0.197886	0.183572	0.196126	0.193331	0.180587	0.187235	0.194988	0.190693	0.0923891	0.184461	0.203604	0.195553	0.177782	0.185367	0.186292	0.190693	0.180587	0.203604	0.191209	0.188197	0.196705	0.0782587	0.200342	0.180176	0.193877	0.198488	0.191731	0.188686	0.181843	0.201619	0.181002	0.183134	0.188197	0.201619	0.195553	0.183572	0.183134	0.181843	0.190693	0.183572	0.182269	0.185367	0.184912	0.183572	0.211692	0.194429	0.192258	0.175137	0.191731	0.185367	0.190183	0.18918	0.186292	0.183572	0.176252	0.184461	0.182699	0.200342	0.184014	0.183572	0.187713	0.200342	0.185827	0.183572	0.194988	0.195553	0.210114	0.186761	0.18918	0.187235	0.178567	0.187713	0.207109	0.193331	0.201619	0.189679	0.192258	0.192258	0.177782	0.191731	0.191209	0.181421	0.196705	0.182699	0.187713	0.194429	0.18918	0.197886	0.193331	0.199098	0.188686	0.190183	0.202271	0.194429	0.192791	0.192258	0.191731	0.183134	0.194429	0.199098	0.191209	0.0695792	0.184014	0.185367	0.188686	0.195553	0.196705	0.195553	0.186761	0.184912	0.183134	0.183134	0.183134	0.187235	0.200976	0.196126	0.189679	0.193331	0.197886	0.191731	0.184014	0.0955937	0.191731	0.131826	0.204974	0.190183	0.195553	0.199098	0.191731	0.190183	0.183572	0.183134	0.201619	0.183572	0.184912	0.184461	0.191209	0.193877	0.0937829	0.181421	0.199716	0.190693	0.190183	0.185827	0.188197	0.184912	0.191209	0.192791	0.190183	0.183134	0.201619	0.192791	0.0788664	0.200342	0.198488	0.185367	0.214163	0.187235	0.187713	0.184912	0.205675	0.187235	0.183572	0.197886	0.188197	0.194988	0.197886	0.197292	0.204974	0.187235	0.196126	0.194429	0.194988	0.192791	0.201619	0.187713	0.192791	0.181002	0.184912	0.183134	0.183134	0.184014	0.184014	0.183134	0.184461	0.193331	0.188197	0.187235	0.182699	0.196126	0.179768	0.182269	0.182269	0.184014	0.189679	0.195553	0.196126	0.202271	0.200976	0.191209	0.095409	0.199098	0.0959033	0.187713	0.197292	0.184461	0.196126	0.190693	0.193331	0.199098	0.200342	0.197292	0.199716	0.201619	0.192258	0.190183	0.213325	0.194429	0.201619	0.196705	0.201619	0.200976	0.197886	0.184912	0.193331	0.182269	0.183134	0.146116	0.193877	0.193331	0.196126	0.200342	0.197292	0.195553	0.181002	0.191209	0.184461	0.192258	0.185827	0.189679	0.186292	0.182269	0.181002	0.188686	0.200976	0.183134	0.185367	0.187713	0.178964	0.192258	0.191731	0.195553	0.179364	0.0781784	0.199716	0.0791944	0.193331	0.182269	0.186761	0.187235	0.193331	0.187713	0.194429	0.181002	0.201619	0.180587	0.192791	0.192791	0.183572	0.186292	0.202271	0.193331	0.200342	0.192258	0.184014	0.191731	0.188197	0.190183	0.184912	0.197292	0.214163	0.184014	0.184014	0.184461	0.189679	0.178964	0.192258	0.186292	0.193877	0.184461	0.184461	0.196705	0.192791	0.184461	0.185367	0.180587	0.178964	0.193877	0.182269	0.189679	0.186761	0.182699	0.186292	0.184461	0.183572	0.188197	0.186761	0.185827	0.187235	0.191731	0.184461	0.183572	0.18918	0.185367	0.185367	0.193331	0.186292	0.191209	0.186292	0.184912	0.183572	0.193877	0.187235	0.193877	0.184014	0.183572	0.194429	0.182699	0.188686	0.189679	0.185827	0.194988	0.182269	0.189679	0.196126	0.193331	0.199098	0.18918	0.190183	0.185367	0.187713	0.192791	0.199716	0.190693	0.182699	0.194988	0.194988	0.178173	0.193877	0.185367	0.182699	0.184461	0.191731	0.202271	0.190693	0.193877	0.18918	0.180587	0.191731	0.192258	0.191731	0.193877	0.196705	0.184014	0.18918	0.191731	0.192791	0.185827	0.187713	0.0785007	0.196126	0.185827	0.185367	0.184461	0.186292	0.192258	0.194988	0.183134	0.184014	0.182699	0.185827	0.196126	0.183572	0.191731	0.191731	0.220489	0.204284
GCF_900107965.1	0.209345	0.205675	0.220489	0.210897	0.204284	0.214163	0.215885	0.207842	0.211692	0.202933	0.210114	0.199098	0.210114	0.212502	0.201619	0.205675	0.203604	0.215016	0.209345	0.192258	0.213325	0.209345	0.204284	0.197292	0.210897	0.194988	0.211692	0.188197	0.188197	0.195553	0.204974	0.210114	0.204974	0.223483	0.211692	0.199098	0.202271	0.202933	0.207842	0.218593	0.196126	0.206387	0.199716	0.207109	0.201619	0.210897	0.213325	0.191731	0.199716	0.206387	0.196126	0.191209	0.194429	0.205675	0.191731	0.218593	0.204284	0.218593	0.210897	0.204974	0.192791	0.212502	0.206387	0.204284	0.206387	0.22559	0.200976	0.207109	0.212502	0.210897	0.205675	0.204974	0.195553	0.196126	0.199716	0.210897	0.192258	0.206387	0.210897	0.206387	0.210897	0.214163	0.205675	0.203604	0.200342	0.199716	0.210897	0.200976	0.206387	0.207109	0.201619	0.204974	0.207109	0.205675	0.204284	0.200976	0.205675	0.204974	0.210897	0.232543	0.204974	0.200976	0.204284	0.202271	0.196126	0.215885	0.206387	0.208588	0.224525	0.199098	0.204974	0.204284	0.208588	0.207842	0.213325	0.209345	0.208588	0.197886	0.219531	0.220489	0.203604	0.203604	0.210114	0.154692	0.203604	0.208588	0.207842	0.202271	0.217673	0.204284	0.228939	0.199716	0.217673	0.216771	0.211692	0.206387	0.214163	0.210114	0.207109	0.202933	0.207109	0.207842	0.207842	0.204974	0.208588	0.208588	0.232543	0.217673	0.215016	0.204284	0.203604	0.202271	0.201619	0.216771	0.202271	0.200976	0.214163	0.203604	0.218593	0.207109	0.207109	0.210897	0.202271	0.204284	0.204284	0.200976	0.197886	0.216771	0.204284	0.204974	0.210897	0.204284	0.207842	0.221466	0.223483	0.205675	0.210897	0.205675	0.199098	0.203604	0.206387	0.197292	0.204974	0.202933	0.210897	0.215016	0.212502	0.204974	0.209345	0.196126	0.210114	0.222464	0.209345	0.208588	0.210897	0.213325	0.203604	0.199098	0.220489	0.222464	0.200976	0.210114	0.219531	0.200976	0.207109	0.202271	0.204284	0.202271	0.207109	0.210897	0.204974	0.204974	0.196126	0.196126	0.204284	0.211692	0.214163	0.207109	0.200976	0.214163	0.196126	0.208588	0.214163	0.207109	0.203604	0.206387	0.208588	0.204974	0.216771	0.204974	0.213325	0.217673	0.218593	0.204284	0.206387	0.206387	0.200976	0.199098	0.205675	0.208588	0.215885	0.205675	0.199716	0.216771	0.210114	0.206387	0.199716	0.208588	0.199716	0.210897	0.209345	0.207842	0.202933	0.210897	0.204284	0.203604	0.203604	0.200976	0.219531	0.192791	0.210897	0.207842	0.212502	0.198488	0.210897	0.216771	0.201619	0.212502	0.209345	0.206387	0.197886	0.215885	0.200342	0.215016	0.203604	0.201619	0.223483	0.204284	0.204974	0.205675	0.207842	0.212502	0.207109	0.206387	0.201619	0.215885	0.207109	0.203604	0.205675	0.203604	0.208588	0.210897	0.219531	0.204974	0.205675	0.200976	0.208588	0.210897	0.209345	0.216771	0.206387	0.207109	0.201619	0.203604	0.206387	0.210897	0.215016	0.214163	0.216771	0.206387	0.207842	0.205675	0.208588	0.209345	0.208588	0.207842	0.205675	0.219531	0.212502	0.197886	0.204974	0.207842	0.207842	0.196705	0.205675	0.196705	0.204974	0.200976	0.202271	0.210114	0.194429	0.204284	0.210897	0.197292	0.210897	0.206387	0.200976	0.202933	0.200976	0.198488	0.201619	0.210897	0.207842	0.211692	0.210114	0.202271	0.219531	0.22559	0.209345	0.212502	0.202271	0.203604	0.218593	0.219531	0.197886	0.204284	0.199098	0.208588	0.206387	0.201619	0.199716	0.214163	0.210897	0.201619	0.209345	0.210114	0.211692	0.204974	0.213325	0.211692	0.204974	0.188197	0.201619	0.207109	0.212502	0.204974	0.199716	0.199716	0.196705	0.204284	0.204284	0.214163	0.204284	0.188197	0.204974	0.210897	0.207109	0.207109	0.204284	0.215885	0.207109	0.207109	0.207109	0.214163	0.217673	0.201619	0.196705	0.208588	0.216771	0.210114	0.219531	0.208588	0.207109	0.209345	0.198488	0.213325	0.197292	0.204284	0.205675	0.210897	0.215016	0.201619	0.213325	0.209345	0.200976	0.219531	0.214163	0.208588	0.209345	0.215016	0.207842	0.208588	0.200976	0.202271	0.207842	0.204974	0.207842	0.200976	0.204284	0.206387	0.207109	0.207842	0.202933	0.207109	0.202271	0.207109	0.204974	0.209345	0.204974	0.210897	0.202271	0.207842	0.215016	0.214163	0.201619	0.201619	0.201619	0.211692	0.213325	0.196705	0.228939	0.209345	0.205675	0.206387	0.212502	0.223483	0.199098	0.208588	0.207842	0.211692	0.209345	0.193877	0.207842	0.206387	0.203604	0.201619	0.205675	0.201619	0.215016	0.197292	0.199716	0.200976	0.202933	0.200976	0.202271	0.205675	0.209345	0.203604	0.204974	0.207109	0.217673	0.194988	0.201619	0.201619	0.212502	0.201619	0.198488	0.200976	0.210114	0.209345	0.213325	0.200342	0.212502	0.200976	0.200342	0.199716	0.199716	0.198488	0.198488	0.197292	0.201619	0.199716	0.199716	0.199716	0.198488	0.199716	0.199716	0.200342	0.200342	0.199098	0.202271	0.199716	0.201619	0.198488	0.198488	0.199098	0.202271	0.204284	0.203604	0.223483	0.197292	0.210114	0.217673	0.214163	0.208588	0.206387	0.206387	0.202933	0.208588	0.206387	0.206387	0.202933	0.199098	0.200976	0.196705	0.210897	0.201619	0.201619	0.203604	0.207842	0.204974	0.203604	0.201619	0.208588	0.202933	0.209345	0.206387	0.202271	0.207842	0.212502	0.217673	0.193331	0.211692	0.202933	0.204284	0.207842	0.22668	0.22559	0.22668	0.213325	0.193877	0.210897	0.206387	0.219531	0.207842	0.205675	0.207842	0.206387	0.210897	0.207842	0.215885	0.216771	0.215885	0.215885	0.215885	0.215885	0.215885	0.216771	0.214163	0.217673	0.217673	0.197886	0.199716	0.202271	0.211692	0.210897	0.209345	0.200342	0.207109	0.206387	0.217673	0.200342	0.202271	0.18918	0.200342	0.216771	0.198488	0.202933	0.202933	0.202933	0.202933	0.202933	0.211692	0.210897	0.200342	0.202933	0.204974	0.206387	0.204974	0.211692	0.205675	0.211692	0.209345	0.213325	0.210114	0.205675	0.213325	0.204974	0.214163	0.201619	0.202271	0.207842	0.210897	0.207842	0.216771	0.198488	0.204284	0.204284	0.210897	0.210114	0.204284	0.202271	0.200976	0.201619	0.203604	0.201619	0.210114	0.213325	0.201619	0.203604	0.214163	0.209345	0.193877	0.202933	0.197292	0.207842	0.22559	0.208588	0.210897	0.201619	0.210114	0.202933	0.207842	0.211692	0.203604	0.199098	0.216771	0.200976	0.205675	0.197886	0.213325	0.199098	0.206387	0.215016	0.188197	0.204284	0.204284	0.204284	0.210897	0.210897	0.208588	0.204974	0.205675	0.199716	0.207842	0.208588	0.202271	0.208588	0.183134	0.211692	0.210114	0.211692	0.209345	0.209345	0.191731	0.204974	0.205675	0.199716	0.192791	0.212502	0.191209	0.205675	0.204974	0.204974	0.201619	0.210114	0.207842	0.196126	0.207842	0.204284	0.210897	0.218593	0.213325	0.203604	0.205675	0.195553	0.210897	0.208588	0.201619	0.203604	0.223483	0.204284	0.208588	0.207842	0.202271	0.208588	0.204284	0.207109	0.210897	0.210897	0.201619	0.203604	0.205675	0.198488	0.196705	0.196705	0.204284	0.212502	0.199098	0.209345	0.214163	0.22559	0.202933	0.224525	0.210114	0.219531	0.218593	0.202933	0.202933	0.192791	0.213325	0.213325	0.200976	0.207109	0.208588	0.218593	0.202271	0.202271	0.210897	0.204974	0.210114	0.202933	0.199716	0.210114	0.209345	0.214163	0.202933	0.206387	0.222464	0.209345	0.194988	0.204284	0.216771	0.199716	0.207109	0.206387	0.208588	0.206387	0.191731	0.220489	0.199716	0.196705	0.207109	0.204284	0.211692	0.207842	0.206387	0.196705	0.197886	0.214163	0.217673	0.201619	0.210114	0.200342	0.214163	0.202933	0.206387	0.200342	0.196126	0.201619	0.223483	0.203604	0.210897	0.205675	0.205675	0.207109	0.207842	0.209345	0.216771	0.207842	0.211692	0.199716	0.204974	0.207109	0.200342	0.210114	0.199716	0.190183	0.207109	0.200976	0.207109	0.209345	0.206387	0.202933	0.213325	0.215016	0.209345	0.207842	0.204284	0.213325	0.208588	0.204284	0.208588	0.199098	0.196126	0.207109	0.205675	0.207842	0.207842	0.204974	0.201619	0.200342	0.196705	0.200976	0.208588	0.210897	0.196126	0.202933	0.207109	0.201619	0.217673	0.214163	0.204974	0.210114	0.222464	0.209345	0.206387	0.201619	0.202271	0.207842	0.206387	0.197886	0.194988	0.202271	0.205675	0.207109	0.204284	0.207109	0.203604	0.219531	0.208588	0.213325	0.201619	0.199716	0.217673	0.224525	0.217673	0.205675	0.207109	0.207842	0.207109	0.211692	0.212502	0.204974	0.202933	0.191731	0.204974	0.213325	0.219531	0.201619	0.208588	0.200976	0.210897	0.200976	0.207842	0.196705	0.212502	0.204284	0.214163	0.203604	0.205675	0.205675	0.196705	0.199098	0.204974	0.22559	0.209345	0.199098	0.203604	0.202933	0.196705	0.205675	0.214163	0.210114	0.18918	0.210114	0.207109	0.200342	0.204284	0.222464	0.205675	0.194988	0.209345	0.213325	0.213325	0.201619	0.218593	0.196126	0.200342	0.207842	0.209345	0.208588	0.208588	0.207842	0.210897	0.204284	0.208588	0.204974	0.200976	0.196705	0.203604	0.209345	0.213325	0.211692	0.213325	0.207109	0.207842	0.207109	0.207109	0.207109	0.207109	0.207109	0.207109	0.207109	0.207109	0.196126	0.216771	0.193877	0.201619	0.210897	0.202933	0.205675	0.202933	0.202271	0.195553	0.194429	0.206387	0.199716	0.221466	0.214163	0.217673	0.199716	0.210114	0.196126	0.210114	0.204974	0.205675	0.201619	0.118411	0.205675	0.199716	0.218593	0.18918	0.200976	0.204974	0.202271	0.202933	0.202271	0.202933	0.204974	0.216771	0.159407	0.198488	0.157362	0.204284	0.223483	0.203604	0.206387	0.206387	0.210897	0.202933	0.209345	0.202271	0.203604	0.204974	0.217673	0.214163	0.209345	0.199098	0.219531	0.213325	0.202933	0.210114	0.22559	0.202933	0.209345	0.204284	0.222464	0.220489	0.222464	0.205675	0.217673	0.222464	0.220489	0.223483	0.220489	0.222464	0.223483	0.223483	0.222464	0.221466	0.217673	0.195553	0.204974	0.207842	0.222464	0.199098	0.200342	0.204974	0.218593	0.201619	0.203604	0.202271	0.201619	0.201619	0.205675	0.215885	0.210114	0.207109	0.207109	0.200976	0.202271	0.224525	0.199716	0.201619	0.218593	0.203604	0.220489	0.206387	0.211692	0.210114	0.211692	0.209345	0.210114	0.209345	0.209345	0.210897	0.201619	0.202271	0.202271	0.208588	0.207842	0.199098	0.199716	0.198488	0.210897	0.199098	0.199098	0.202271	0.202271	0.198488	0.210897	0.207109	0.208588	0.206387	0.206387	0.206387	0.206387	0.217673	0.213325	0.201619	0.206387	0.202933	0.210897	0.213325	0.212502	0.201619	0.186292	0.201619	0.217673	0.211692	0.206387	0.200976	0.206387	0.206387	0.205675	0.206387	0.206387	0.206387	0.205675	0.205675	0.206387	0.206387	0.205675	0.205675	0.206387	0.207109	0.204974	0.205675	0.206387	0.206387	0.205675	0.204974	0.206387	0.208588	0.208588	0.206387	0.206387	0.206387	0.206387	0.204974	0.206387	0.205675	0.207109	0.202933	0.207109	0.205675	0.205675	0.206387	0.204974	0.204974	0.192258	0.205675	0.205675	0.207842	0.22668	0.199716	0.224525	0.197886	0.202933	0.198488	0.203604	0.217673	0.212502	0.203604	0.204974	0.194988	0.22668	0.208588	0.204974	0.204974	0.204974	0.204974	0.204284	0.204284	0.204974	0.200342	0.200976	0.194988	0.196705	0.192791	0.217673	0.200342	0.204974	0.210897	0.204974	0.223483	0.207109	0.210897	0.200976	0.219531	0.22559	0.202271	0.200342	0.196705	0.196705	0.204284	0.203604	0.208588	0.204974	0.203604	0.198488	0.198488	0.204974	0.212502	0.200342	0.204284	0.204284	0.207109	0.212502	0.211692	0.210114	0.199716	0.209345	0.200342	0.205675	0.222464	0.207109	0.203604	0.198488	0.208588	0.208588	0.202271	0.198488	0.214163	0.209345	0.199098	0.204284	0.204974	0.207842	0.215885	0.214163	0.207842	0.202271	0.208588	0.204284	0.198488	0.210114	0.204974	0.208588	0.202933	0.199716	0.199716	0.208588	0.207109	0.202933	0.216771	0.227796	0.206387	0.211692	0.209345	0.219531	0.199098	0.203604	0.207109	0.203604	0.207109	0.207842	0.196126	0.200342	0.214163	0.193877	0.197292	0.209345	0.208588	0.205675	0.207842	0.210114	0.205675	0.218593	0.204974	0.208588	0.204974	0.204974	0.205675	0.210897	0.206387	0.207109	0.204284	0.207109	0.208588	0.210114	0.197292	0.210114	0.209345	0.220489	0.220489	0.207109	0.196126	0.209345	0.207842	0.202271	0.200976	0.208588	0.210897	0.211692	0.210114	0.215016	0.223483	0.207109	0.224525	0.211692	0.204974	0.212502	0.159933	0.204974	0.207842	0.205675	0.196126	0.204284	0.215885	0.202271	0.200976	0.208588	0.199716	0.217673	0.199098	0.203604	0.215016	0.207842	0.204974	0.209345	0.211692	0.210897	0.203604	0.203604	0.208588	0.196126	0.191731	0.197886	0.195553	0.197886	0.209345	0.209345	0.201619	0.201619	0.204284	0.223483	0.217673	0.207842	0.224525	0.215016	0.224525	0.200342	0.199716	0.223483	0.210897	0.207109	0.207842	0.217673	0.217673	0.202271	0.202271	0.200976	0.223483	0.198488	0.221466	0.215016	0.202933	0.207842	0.208588	0.212502	0.211692	0.209345	0.210114	0.196126	0.208588	0.219531	0.214163	0.198488	0.211692	0.210114	0.220489	0.207842	0.212502	0.220489	0.219531	0.210114	0.218593	0.216771	0.207842	0.215016	0.204284	0.216771	0.209345	0.215016	0.205675	0.222464	0.205675	0.213325	0.215885	0.210897	0.211692	0.221466	0.209345	0.221466	0.216771	0.202271	0.210114	0.202271	0.210114	0.211692	0.202933	0.217673	0.211692	0.204284	0.216771	0.210114	0.204284	0.213325	0.204284	0.207842	0.203604	0.213325	0.212502	0.219531	0.204284	0.203604	0.221466	0.216771	0.210114	0.210897	0.212502	0.211692	0.208588	0.203604	0.209345	0.203604	0.218593	0.205675	0.219531	0.219531	0.214163	0.215016	0.205675	0.212502	0.209345	0.214163	0.203604	0.206387	0.199098	0.213325	0.218593	0.204974	0.209345	0.201619	0.201619	0.203604	0.217673	0.224525	0.207842	0.210114	0.215016	0.202933	0.202933	0.202271	0.200976	0.207842	0.199716	0.199716	0.208588	0.203604	0.203604	0.214163	0.202933	0.200342	0.215885	0.198488	0.199716	0.199716	0.212502	0.211692	0.202933	0.208588	0.209345	0.202271	0.205675	0.205675	0.206387	0.202271	0.202933	0.216771	0.221466	0.211692	0.207842	0.200342	0.195553	0.207109	0.207109	0.214163	0.196126	0.208588	0.214163	0.214163	0.202271	0.211692	0.194429	0.199098	0.207109	0.217673	0.201619	0.213325	0.213325	0.211692	0.210114	0.194988	0.209345	0.190183	0.210114	0.204974	0.210114	0.191731	0.199098	0.208588	0.199716	0.200976	0.210114	0.207842	0.212502	0.206387	0.203604	0.208588	0.204974	0.202933	0.210114	0.22668	0.207842	0.211692	0.207842	0.210897	0.210114	0.210114	0.203604	0.211692	0.210114	0.210897	0.201619	0.210897	0.210114	0.202271	0.200976	0.201619	0.214163	0.204284	0.223483	0.201619	0.209345	0.197886	0.198488	0.204284	0.204284	0.206387	0.205675	0.201619	0.199716	0.22668	0.194988	0.197292	0.202933	0.202933	0.193877	0.204974	0.211692	0.207109	0.210114	0.192258	0.198488	0.209345	0.208588	0.208588	0.208588	0.219531	0.204974	0.22559	0.212502	0.210897	0.208588	0.211692	0.196126	0.214163	0.206387	0.220489	0.145921	0.191209	0.204974	0.204284	0.214163	0.210897	0.216771	0.216771	0.200342	0.217673	0.202933	0.204974	0.210897	0.199716	0.206387	0.207109	0.213325	0.211692	0	0.196705	0.204284	0.212502	0.161274	0.215016	0.194429	0.211692	0.210114	0.224525	0.15863	0.201619	0.210114	0.202271	0.213325	0.212502	0.195553	0.204284	0.207109	0.216771	0.221466	0.218593	0.202271	0.202933	0.223483	0.215885	0.211692	0.211692	0.202271	0.206387	0.208588	0.213325	0.213325	0.159407	0.222464	0.199716	0.202271	0.209345	0.208588	0.209345	0.210897	0.206387	0.212502	0.207109	0.210114	0.208588	0.216771	0.213325	0.214163	0.194988	0.215885	0.195553	0.206387	0.212502	0.221466	0.207842	0.206387	0.207842	0.205675	0.212502	0.215885	0.206387	0.209345	0.210897	0.201619	0.218593	0.218593	0.219531	0.202271	0.204974	0.216771	0.235108	0.215016	0.204974	0.212502	0.212502	0.217673	0.207109	0.214163	0.215885	0.213325	0.203604	0.231311	0.199716	0.204284	0.213325	0.212502	0.205675	0.205675	0.217673	0.211692	0.213325	0.202271	0.210897	0.217673	0.214163	0.216771	0.205675	0.213325	0.209345	0.211692	0.224525	0.218593	0.215016	0.156373	0.207109	0.214163	0.211692	0.212502	0.220489	0.197292	0.207109	0.207109	0.212502	0.192791	0.210897	0.215016	0.205675	0.215016	0.204284	0.210897	0.217673	0.212502	0.208588	0.222464	0.212502	0.220489	0.206387	0.224525	0.214163	0.218593	0.223483	0.202271	0.216771	0.200342	0.223483	0.216771	0.200976	0.216771	0.206387	0.211692	0.156373	0.202271	0.209345	0.209345	0.215016	0.213325	0.215016	0.199716	0.202933	0.217673	0.210897	0.210897	0.216771	0.216771	0.205675	0.211692	0.216771	0.220489	0.210897	0.211692	0.202271	0.221466	0.215885	0.205675	0.207842	0.213325	0.22668	0.202933	0.210897	0.221466	0.213325	0.212502	0.211692	0.220489	0.216771	0.213325	0.208588	0.205675	0.206387	0.210897	0.200976	0.207109	0.227796	0.209345	0.219531	0.220489	0.201619	0.206387	0.200976	0.205675	0.208588	0.223483	0.221466	0.215016	0.215016	0.221466	0.207842	0.210114	0.202933	0.207109	0.215016	0.209345	0.197886	0.208588	0.215885	0.204284	0.210897	0.213325	0.215885	0.204974	0.215885	0.216771	0.209345	0.220489	0.212502	0.211692	0.217673	0.214163	0.207109	0.161547	0.202271	0.207109	0.203604	0.201619	0.217673	0.217673	0.217673	0.103219	0.223483	0.210114	0.202933	0.210897	0.221466	0.215885	0.224525	0.213325	0.204284	0.209345	0.215885	0.211692	0.207842	0.214163	0.202933	0.194988	0.214163	0.210114	0.212502	0.210897	0.210114	0.214163	0.210114	0.193877	0.215885	0.210114	0.214163	0.215016	0.213325	0.209345	0.209345	0.216771	0.207842	0.204284	0.203604	0.196705	0.191209	0.207109	0.214163	0.215885	0.213325	0.194988	0.195553	0.194988	0.199098	0.200976	0.203604	0.211692	0.210114	0.210897	0.210897	0.207842	0.217673	0.200976	0.197886	0.227796	0.214163	0.221466	0.198488	0.218593	0.212502	0.23782	0.204974	0.212502	0.211692	0.207109	0.215885	0.215016	0.209345	0.207109	0.193877	0.210897	0.211692	0.22559	0.196126	0.210897	0.210897	0.215885	0.220489	0.204974	0.210897	0.210114	0.215016	0.209345	0.208588	0.204974	0.210897	0.209345	0.212502	0.220489	0.216771	0.201619	0.217673	0.210897	0.214163	0.219531	0.219531	0.208588	0.206387	0.212502	0.212502	0.212502	0.194988	0.10359	0.202933	0.224525	0.211692	0.212502	0.218593	0.212502	0.217673	0.213325	0.213325	0.199098	0.211692	0.202271	0.202271	0.208588	0.213325	0.200342	0.206387	0.213325	0.194988	0.202271	0.210897	0.210114	0.211692	0.209345	0.215885	0.194429	0.215016	0.204284	0.204974	0.219531	0.215885	0.219531	0.220489	0.210897	0.206387	0.217673	0.204284	0.210897	0.204974	0.221466	0.215016	0.200342	0.215885	0.215016	0.208588	0.216771	0.216771	0.208588	0.215885	0.217673	0.209345	0.211692	0.204284	0.204284	0.216771	0.215016	0.215885	0.212502	0.218593	0.217673	0.217673	0.22668	0.204284	0.204284	0.200342	0.207842	0.209345	0.207109	0.204284	0.203604	0.213325	0.22559	0.204284	0.219531	0.223483	0.208588	0.204284	0.218593	0.202933	0.208588	0.209345	0.212502	0.215016	0.207109	0.199716	0.215016	0.216771	0.209345	0.218593	0.215016	0.215885	0.199098	0.214163	0.216771	0.201619	0.207842	0.217673	0.205675	0.210897	0.207109	0.207842	0.210114	0.207109	0.210114	0.214163	0.210897	0.208588	0.203604	0.206387	0.217673	0.199098	0.204284	0.204974	0.204284	0.210114	0.207109	0.224525	0.206387	0.205675	0.205675	0.210897	0.211692	0.212502	0.205675	0.200976	0.199716	0.215016	0.212502	0.215885	0.215885	0.202271	0.210114	0.214163	0.205675	0.212502	0.211692	0.211692	0.163504	0.201619	0.207842	0.208588	0.204284	0.210897	0.15863	0.210897	0.217673	0.210114	0.210897	0.213325	0.207109	0.210897	0.210897	0.192258	0.222464	0.209345	0.212502	0.212502	0.214163	0.214163	0.218593	0.219531	0.211692	0.210897	0.217673	0.219531	0.216771	0.216771	0.217673	0.200976	0.215016	0.220489	0.210114	0.202933	0.205675	0.209345	0.212502	0.219531	0.190693	0.198488	0.209345	0.208588	0.199098	0.198488	0.199098	0.205675	0.219531	0.215885	0.215016	0.220489	0.228939	0.215016	0.209345	0.204974	0.217673	0.204284	0.222464	0.206387	0.223483	0.207842	0.216771	0.217673	0.209345	0.204284	0.222464	0.199716	0.195553	0.206387	0.210897	0.212502	0.215885	0.213325	0.217673	0.209345	0.210897	0.205675	0.208588	0.207842	0.210114	0.215885	0.205675	0.207842	0.217673	0.212502	0.212502	0.208588	0.210897	0.201619	0.210897	0.197292	0.204974	0.204284	0.207109	0.204284	0.200342	0.209345	0.212502	0.22668	0.211692	0.199098	0.231311	0.207842	0.216771	0.210897	0.212502	0.215016	0.216771	0.224525	0.207109	0.208588	0.207109	0.208588	0.207842	0.202933	0.205675	0.214163	0.204974	0.208588	0.211692	0.210114	0.209345	0.202933	0.204974	0.208588	0.208588	0.207842	0.215016	0.212502	0.200342	0.221466	0.223483	0.207109	0.205675	0.218593	0.205675	0.213325	0.214163	0.207109	0.220489	0.207109	0.210114	0.207842	0.161822	0.159933	0.218593	0.22559	0.213325	0.204974	0.204974	0.205675	0.215885	0.199716	0.217673	0.216771	0.221466	0.207109	0.213325	0.207842	0.209345	0.203604	0.220489	0.211692	0.200342	0.190693	0.223483	0.202271	0.204284	0.215016	0.206387	0.204284	0.209345	0.218593	0.206387	0.203604	0.207842	0.215016	0.222464	0.202271	0.207109	0.210114	0.202271	0.214163	0.217673	0.188686	0.204974	0.210897	0.207109	0.213325	0.210897	0.207109	0.204974	0.201619	0.211692	0.208588	0.209345	0.208588	0.208588	0.199098	0.217673	0.210114	0.216771	0.200976	0.211692	0.210897	0.215885	0.219531	0.198488	0.215885	0.204974	0.215016	0.200342	0.216771	0.209345	0.207842	0.207842	0.200976	0.197292	0.199716	0.210897	0.204974	0.215885	0.200976	0.206387	0.218593	0.211692	0.207842	0.199716	0.206387	0.199716	0.215885	0.205675	0.202271	0.202271	0.197886	0.202933	0.200976	0.202271	0.200342	0.200342	0.204284	0.202933	0.201619	0.199716	0.197886	0.199716	0.200342	0.199716	0.201619	0.202271	0.199716	0.205675	0.204974	0.215016	0.202271	0.202933	0.212502	0.199098	0.219531	0.189679	0.215885	0.202271	0.200976	0.199098	0.215016	0.216771	0.200976	0.215016	0.212502	0.209345	0.214163	0.220489	0.200976	0.210897	0.215016	0.207842	0.221466	0.202271	0.220489	0.215885	0.207109	0.193331	0.201619	0.214163	0.216771	0.215016	0.215885	0.210897	0.213325	0.209345	0.206387	0.217673	0.215016	0.215885	0.215016	0.197886	0.205675	0.209345	0.215016	0.215016	0.200976	0.200976	0.212502	0.213325	0.202933	0.200342	0.197292	0.200976	0.213325	0.194429	0.196126	0.200342	0.214163	0.216771	0.213325	0.206387	0.216771	0.217673	0.214163	0.204974
GCF_900110735.1	0.181421	0.187235	0.193877	0.189679	0.187235	0.204284	0.201619	0.183572	0.188197	0.172984	0.181843	0.175137	0.182269	0.205675	0.180587	0.188686	0.178567	0.184912	0.177011	0.173336	0.204284	0.188197	0.182269	0.177395	0.210897	0.168636	0.187235	0.183572	0.183572	0.187713	0.188197	0.179768	0.180176	0.197292	0.180587	0.173336	0.194988	0.173691	0.184461	0.18918	0.187235	0.192258	0.175506	0.186761	0.176252	0.184912	0.183572	0.182699	0.194988	0.182699	0.192258	0.191731	0.174771	0.177395	0.182269	0.201619	0.182269	0.18918	0.197292	0.192791	0.175506	0.187713	0.188197	0.178173	0.181843	0.181843	0.189679	0.186761	0.194988	0.185827	0.185827	0.175878	0.174048	0.173336	0.198488	0.197292	0.173336	0.186761	0.185367	0.182269	0.186761	0.191209	0.183572	0.181843	0.177782	0.184461	0.185367	0.183572	0.184461	0.188197	0.184461	0.175137	0.183134	0.181002	0.184912	0.183572	0.180176	0.184014	0.184912	0.190183	0.184014	0.178964	0.178964	0.184014	0.175506	0.181843	0.187235	0.186761	0.180587	0.185367	0.184912	0.183134	0.187713	0.186761	0.187235	0.182269	0.185827	0.175878	0.196126	0.194988	0.185827	0.178173	0.180587	0.194429	0.172288	0.185367	0.17663	0.17663	0.190693	0.175137	0.181843	0.187713	0.191731	0.209345	0.188686	0.185367	0.181421	0.181843	0.192791	0.174771	0.182699	0.181421	0.185367	0.183572	0.181843	0.185367	0.209345	0.182699	0.185367	0.184014	0.181421	0.188197	0.180587	0.193877	0.193877	0.175878	0.206387	0.184912	0.193877	0.176252	0.184912	0.186292	0.180587	0.176252	0.173691	0.181002	0.179364	0.196705	0.193877	0.186761	0.184461	0.191731	0.196705	0.194988	0.196126	0.186761	0.184461	0.190693	0.173691	0.185827	0.181002	0.189679	0.200342	0.188686	0.191209	0.190693	0.190693	0.193877	0.194429	0.187713	0.193877	0.196705	0.175506	0.182699	0.200976	0.192791	0.197886	0.185827	0.194429	0.192258	0.192791	0.180176	0.194429	0.17663	0.183572	0.184461	0.183572	0.179768	0.174771	0.192258	0.18918	0.18918	0.173691	0.173336	0.177011	0.185827	0.186292	0.200976	0.174771	0.184014	0.174048	0.195553	0.196705	0.192791	0.187235	0.192791	0.193331	0.193877	0.188197	0.188197	0.178567	0.190183	0.190183	0.179768	0.185367	0.181002	0.174771	0.174408	0.188686	0.185367	0.189679	0.188686	0.188197	0.196126	0.195553	0.190183	0.177011	0.183134	0.184912	0.184912	0.185827	0.191731	0.186761	0.185367	0.180587	0.185367	0.189679	0.181002	0.179768	0.182269	0.181843	0.187235	0.196126	0.173336	0.18918	0.177782	0.178964	0.183134	0.179768	0.199716	0.178964	0.196126	0.187713	0.187713	0.184461	0.176252	0.197886	0.176252	0.181843	0.192791	0.181843	0.183134	0.191731	0.187235	0.186761	0.193331	0.187713	0.184461	0.178567	0.175506	0.185367	0.187713	0.192791	0.178964	0.182699	0.171602	0.179364	0.193877	0.177782	0.196126	0.178964	0.198488	0.181421	0.180587	0.185827	0.209345	0.187713	0.180176	0.192791	0.194429	0.185827	0.190183	0.184912	0.187235	0.185367	0.195553	0.184014	0.197292	0.190693	0.117992	0.177782	0.175506	0.199716	0.182269	0.197886	0.185367	0.186761	0.18918	0.184912	0.181421	0.0545067	0.187713	0.185367	0.188686	0.188197	0.185367	0.172984	0.181002	0.188686	0.170592	0.173691	0.191209	0.173336	0.186761	0.186761	0.184461	0.197292	0.207109	0.184461	0.199098	0.181002	0.189679	0.190693	0.200342	0.182269	0.184461	0.182269	0.197292	0.181421	0.172635	0.175878	0.185367	0.18918	0.181002	0.184461	0.186761	0.187235	0.171602	0.178964	0.185367	0.184912	0.177782	0.173691	0.182699	0.193331	0.179768	0.178964	0.180587	0.180176	0.182269	0.182269	0.184014	0.182269	0.180587	0.185827	0.187235	0.182699	0.182699	0.180176	0.202271	0.186761	0.196705	0.196705	0.181843	0.186761	0.184912	0.181002	0.181421	0.196705	0.184461	0.195553	0.180587	0.186761	0.187713	0.182269	0.187235	0.173336	0.179768	0.183572	0.185367	0.199098	0.175506	0.18918	0.201619	0.187713	0.198488	0.192258	0.191209	0.183572	0.186761	0.185827	0.185827	0.184912	0.188686	0.178964	0.176252	0.180176	0.176252	0.187235	0.185367	0.186292	0.184461	0.174408	0.180176	0.190693	0.188197	0.190693	0.190183	0.193331	0.197886	0.186761	0.200976	0.204284	0.185367	0.188686	0.196126	0.186761	0.200342	0.186292	0.174408	0.198488	0.177395	0.185367	0.179364	0.183134	0.197292	0.185367	0.196126	0.185827	0.186761	0.184461	0.164662	0.181002	0.199098	0.172288	0.181002	0.177782	0.196705	0.194429	0.175137	0.175506	0.175137	0.175137	0.17663	0.173691	0.179364	0.180176	0.183572	0.181843	0.192791	0.197292	0.183134	0.188197	0.188197	0.207109	0.185827	0.172635	0.175878	0.17663	0.180176	0.185827	0.187713	0.190693	0.174408	0.174771	0.174771	0.175137	0.172984	0.174408	0.174048	0.173691	0.175137	0.174048	0.172288	0.173691	0.172288	0.172288	0.174048	0.173691	0.172984	0.175878	0.175878	0.174771	0.173336	0.173336	0.175137	0.174771	0.181002	0.182699	0.197292	0.175878	0.187235	0.191731	0.193331	0.180176	0.181843	0.181843	0.177011	0.185367	0.181843	0.185827	0.197886	0.175137	0.178567	0.183572	0.199098	0.170592	0.175137	0.190693	0.180587	0.177782	0.183572	0.186761	0.171944	0.181843	0.185367	0.181002	0.172984	0.185367	0.204284	0.18918	0.193877	0.186761	0.186761	0.191209	0.184461	0.183134	0.183134	0.187713	0.189679	0.181002	0.202271	0.18918	0.186761	0.182699	0.175878	0.172984	0.171263	0.182269	0.186292	0.199098	0.199098	0.199098	0.198488	0.200976	0.198488	0.197886	0.199098	0.197886	0.200342	0.199716	0.175878	0.18918	0.171602	0.186761	0.191209	0.192258	0.178173	0.175137	0.197886	0.204284	0.174771	0.178173	0.180176	0.18918	0.183134	0.187235	0.181421	0.181421	0.181421	0.181421	0.181421	0.178567	0.177395	0.179364	0.184912	0.178567	0.18918	0.188197	0.188686	0.193331	0.192791	0.18918	0.194429	0.188686	0.18918	0.180176	0.17663	0.206387	0.173691	0.179364	0.184461	0.189679	0.183134	0.190693	0.194988	0.183134	0.188197	0.188197	0.183572	0.188197	0.181421	0.180176	0.180587	0.180176	0.17663	0.187713	0.200342	0.182269	0.177395	0.198488	0.190183	0.183134	0.105889	0.174771	0.197886	0.194988	0.190183	0.194988	0.179768	0.183134	0.180587	0.185827	0.183572	0.194988	0.177782	0.184912	0.174408	0.174408	0.179364	0.181421	0.173691	0.177011	0.177782	0.180587	0.182269	0.183572	0.182269	0.185367	0.184912	0.185367	0.188197	0.187235	0.175506	0.187235	0.187713	0.181421	0.181421	0.178173	0.188197	0.181843	0.187235	0.188197	0.187235	0.182269	0.185367	0.184014	0.194988	0.175506	0.190183	0.191731	0.177395	0.185827	0.184461	0.176252	0.185367	0.195553	0.192258	0.186761	0.182269	0.180176	0.18918	0.183572	0.182699	0.192791	0.174048	0.184014	0.197292	0.175137	0.176252	0.184014	0.178567	0.174771	0.176252	0.170592	0.178964	0.177011	0.181843	0.186292	0.194429	0.181843	0.171602	0.188197	0.177782	0.177011	0.180587	0.183134	0.183134	0.175137	0.186292	0.201619	0.199716	0.187235	0.200976	0.179364	0.185827	0.194988	0.186761	0.186761	0.172984	0.184912	0.184912	0.180587	0.197886	0.18918	0.178964	0.181421	0.181843	0.186761	0.175137	0.182699	0.176252	0.175506	0.186761	0.182699	0.181843	0.176252	0.175506	0.185367	0.191731	0.180587	0.178964	0.194988	0.174048	0.17663	0.184014	0.18918	0.183572	0.179364	0.200342	0.175878	0.177011	0.184912	0.185827	0.184461	0.171944	0.171263	0.184014	0.187713	0.185827	0.188686	0.182269	0.184014	0.196705	0.176252	0.181002	0.17663	0.184912	0.17663	0.184912	0.205675	0.199098	0.188197	0.181421	0.185827	0.186292	0.183572	0.191209	0.202933	0.17663	0.182269	0.177011	0.186761	0.180587	0.174408	0.18918	0.174771	0.173691	0.196126	0.185367	0.193331	0.184461	0.190693	0.184912	0.198488	0.194429	0.191209	0.200976	0.174408	0.187713	0.182699	0.174408	0.177011	0.184461	0.172984	0.187235	0.196126	0.176252	0.174048	0.180587	0.187713	0.182699	0.177782	0.171944	0.185827	0.182699	0.181002	0.180587	0.171263	0.170592	0.188686	0.185367	0.184912	0.183572	0.189679	0.190183	0.173691	0.190693	0.173691	0.188197	0.179364	0.178964	0.180176	0.175137	0.184014	0.173336	0.181421	0.192258	0.193331	0.185367	0.187235	0.202933	0.175137	0.183572	0.188686	0.195553	0.191209	0.177011	0.196705	0.184461	0.179768	0.196126	0.195553	0.174771	0.189679	0.175878	0.184912	0.186761	0.189679	0.185367	0.191731	0.180587	0.18918	0.187235	0.178173	0.180587	0.192258	0.180176	0.188686	0.178964	0.179768	0.189679	0.171602	0.183134	0.170926	0.196705	0.191209	0.174771	0.179768	0.181843	0.178567	0.190183	0.192791	0.183134	0.177395	0.196126	0.174771	0.18918	0.178567	0.196705	0.185367	0.180176	0.17663	0.186292	0.186292	0.172635	0.193877	0.187235	0.186761	0.186761	0.187713	0.186761	0.187235	0.186761	0.187713	0.183572	0.192258	0.180176	0.176252	0.178964	0.174048	0.175506	0.204284	0.196705	0.188686	0.200976	0.200976	0.200976	0.200976	0.200976	0.200976	0.200976	0.200976	0.200976	0.200976	0.190693	0.192791	0.169604	0.18918	0.188197	0.176252	0.174771	0.175506	0.177011	0.188197	0.181843	0.185367	0.185827	0.203604	0.200342	0.180176	0.185827	0.181002	0.183572	0.184912	0.190183	0.193331	0.189679	0.196705	0.185367	0.176252	0.195553	0.177395	0.187713	0.174048	0.184461	0.184014	0.184461	0.184014	0.184014	0.196126	0.185367	0.185367	0.189679	0.184912	0.197292	0.178567	0.185827	0.176252	0.187713	0.174771	0.187713	0.193331	0.186292	0.190183	0.182269	0.181843	0.183134	0.183134	0.194429	0.186761	0.184461	0.184912	0.195553	0.182269	0.193877	0.184912	0.193877	0.193331	0.191731	0.188686	0.194429	0.193331	0.193331	0.193331	0.193331	0.190183	0.193877	0.194429	0.191731	0.193877	0.205675	0.173691	0.181002	0.183572	0.203604	0.174408	0.174408	0.180587	0.184461	0.174048	0.178567	0.178173	0.174048	0.172288	0.182699	0.184461	0.194429	0.188197	0.18918	0.187713	0.183134	0.193877	0.178567	0.201619	0.190183	0.184461	0.188197	0.183134	0.186761	0.18918	0.190693	0.188686	0.18918	0.185827	0.187235	0.184912	0.178567	0.173691	0.173691	0.199716	0.188197	0.174048	0.176252	0.187713	0.191209	0.174408	0.174408	0.173691	0.173691	0.185827	0.16437	0.187235	0.188686	0.187713	0.187713	0.187713	0.187713	0.200342	0.190693	0.180587	0.189679	0.182269	0.181421	0.204284	0.180587	0.181843	0.180176	0.17663	0.206387	0.189679	0.191209	0.175878	0.181421	0.181843	0.181843	0.181421	0.181843	0.181843	0.181843	0.181843	0.181843	0.181843	0.180176	0.181002	0.181421	0.179768	0.179768	0.181843	0.181421	0.181843	0.180587	0.180587	0.181002	0.181002	0.181002	0.181421	0.181002	0.181843	0.181843	0.180176	0.181843	0.178173	0.178964	0.181421	0.178964	0.179364	0.179364	0.181002	0.170926	0.186292	0.182269	0.175137	0.175506	0.186761	0.180587	0.181421	0.192791	0.172635	0.172984	0.172984	0.174408	0.199716	0.193331	0.185367	0.181421	0.165848	0.204284	0.183134	0.175506	0.175506	0.175506	0.175506	0.175506	0.175506	0.175506	0.175878	0.171944	0.171944	0.172635	0.165549	0.186761	0.185367	0.184014	0.197886	0.185827	0.184912	0.177011	0.200342	0.177011	0.185367	0.188197	0.179768	0.178173	0.172635	0.178567	0.180176	0.18918	0.183134	0.182269	0.182699	0.181421	0.181843	0.184014	0.187235	0.174771	0.185367	0.184461	0.180587	0.187235	0.190693	0.18918	0.175137	0.185827	0.175506	0.188686	0.187235	0.184461	0.182699	0.174771	0.195553	0.196126	0.188686	0.194988	0.188197	0.184461	0.180587	0.187713	0.186292	0.184461	0.181421	0.187713	0.191731	0.180176	0.182699	0.180587	0.175506	0.181421	0.174408	0.184014	0.174408	0.175506	0.174408	0.181421	0.183134	0.174771	0.196705	0.190183	0.180176	0.178567	0.179768	0.207842	0.186761	0.179768	0.201619	0.188197	0.17663	0.174048	0.184912	0.177782	0.189679	0.191209	0.191731	0.181002	0.175506	0.184014	0.186292	0.182269	0.192791	0.188197	0.178964	0.18918	0.184461	0.184912	0.183134	0.183134	0.186292	0.176252	0.174048	0.176252	0.174048	0.173336	0.180176	0.182699	0.197292	0.188686	0.188686	0.177782	0.173336	0.195553	0.185367	0.174408	0.174771	0.191209	0.193877	0.198488	0.196126	0.187235	0.187713	0.188197	0.182269	0.178567	0.178964	0.181843	0.188197	0.183572	0.189679	0.183572	0.183134	0.177395	0.185367	0.174048	0.186761	0.181843	0.17663	0.183134	0.172288	0.192791	0.197886	0.190183	0.185827	0.178964	0.184912	0.190183	0.178964	0.175137	0.191731	0.17663	0.178964	0.181421	0.174048	0.181421	0.178964	0.178964	0.184461	0.18918	0.195553	0.206387	0.198488	0.185827	0.202271	0.193331	0.202271	0.174048	0.174771	0.205675	0.187713	0.186292	0.187235	0.185367	0.206387	0.171263	0.183134	0.177395	0.201619	0.209345	0.188197	0.200342	0.172984	0.186761	0.189679	0.204284	0.204284	0.193331	0.186292	0.185367	0.193877	0.196126	0.197292	0.184461	0.207842	0.194429	0.205675	0.195553	0.181843	0.199716	0.207109	0.198488	0.197292	0.197886	0.192258	0.199716	0.192791	0.197292	0.197886	0.198488	0.194429	0.204284	0.193331	0.196705	0.195553	0.188197	0.193331	0.196126	0.199098	0.199716	0.188686	0.188686	0.17026	0.174048	0.205675	0.204974	0.194429	0.192791	0.192258	0.191731	0.200976	0.190693	0.18918	0.190693	0.184912	0.185827	0.193877	0.189679	0.184461	0.203604	0.184461	0.193877	0.202271	0.198488	0.197886	0.192258	0.202933	0.190183	0.204974	0.189679	0.200976	0.191209	0.200342	0.193331	0.209345	0.198488	0.204974	0.204974	0.199716	0.203604	0.194988	0.193331	0.182699	0.193877	0.189679	0.194429	0.200342	0.192258	0.192791	0.193877	0.193877	0.190183	0.197886	0.205675	0.188197	0.192791	0.198488	0.181843	0.192258	0.173691	0.174408	0.189679	0.175137	0.175506	0.182269	0.172635	0.183134	0.194988	0.186292	0.183572	0.195553	0.195553	0.165549	0.165549	0.182269	0.186292	0.180587	0.185367	0.191209	0.179768	0.175137	0.180587	0.182699	0.188197	0.176252	0.193331	0.192791	0.195553	0.190693	0.185367	0.177011	0.18918	0.187713	0.204284	0.184014	0.190183	0.18918	0.188686	0.180176	0.183572	0.189679	0.184912	0.186292	0.194988	0.184014	0.207109	0.196705	0.193331	0.204974	0.188197	0.179364	0.178567	0.18918	0.186761	0.188686	0.18918	0.177395	0.182269	0.179364	0.175878	0.178173	0.178173	0.184912	0.184461	0.174408	0.181843	0.175878	0.174771	0.213325	0.204284	0.192791	0.193331	0.190693	0.191731	0.189679	0.185827	0.183572	0.192258	0.196126	0.192791	0.184014	0.196705	0.187713	0.175878	0.172635	0.172984	0.192791	0.184461	0.179768	0.17663	0.18918	0.172288	0.187713	0.180587	0.181421	0.194988	0.180176	0.168956	0.182699	0.184461	0.181421	0.169279	0.184014	0.184014	0.181843	0.182269	0.193877	0.181421	0.195553	0.175506	0.171263	0.187235	0.187713	0.184912	0.186292	0.188686	0.184461	0.190183	0.186292	0.188197	0.174408	0.196705	0.177011	0.180176	0.185827	0.202271	0.18918	0.180176	0.177782	0.179768	0.180176	0.188197	0.202271	0.189679	0.192791	0.190183	0.186292	0.178173	0.187713	0.184014	0.187713	0.192791	0.181002	0.180176	0.196705	0	0.180176	0.18918	0.185827	0.197886	0.0548468	0.180176	0.198488	0.193877	0.195553	0.185367	0.183572	0.183134	0.180176	0.190183	0.190693	0.191731	0.185827	0.197886	0.193877	0.189679	0.183134	0.177395	0.18918	0.190693	0.186761	0.186761	0.180587	0.188197	0.174771	0.182699	0.182699	0.185367	0.194988	0.174048	0.180176	0.194429	0.196126	0.187713	0.196705	0.185827	0.193331	0.193877	0.200976	0.198488	0.184912	0.209345	0.197292	0.177011	0.194429	0.187235	0.192791	0.188686	0.197886	0.193331	0.192791	0.186761	0.194429	0.190183	0.18918	0.194988	0.190693	0.188686	0.193877	0.202271	0.200976	0.201619	0.190693	0.183134	0.187713	0.208588	0.200976	0.18918	0.205675	0.202271	0.199716	0.185827	0.190693	0.197292	0.191731	0.189679	0.210897	0.187235	0.17663	0.191209	0.191731	0.187235	0.184461	0.193877	0.193331	0.193877	0.178964	0.202933	0.199098	0.204284	0.200342	0.187235	0.18918	0.191209	0.191731	0.199098	0.200976	0.198488	0.190183	0.210114	0.202271	0.203604	0.185367	0.198488	0.175137	0.182269	0.185827	0.189679	0.18918	0.191731	0.202271	0.184461	0.202271	0.18918	0.190183	0.195553	0.194429	0.188197	0.204974	0.193877	0.203604	0.190183	0.193331	0.187713	0.193877	0.197292	0.180176	0.202271	0.180587	0.197886	0.187713	0.18918	0.191209	0.191731	0.199716	0.190183	0.190693	0.192258	0.193877	0.202271	0.200342	0.191731	0.180587	0.190183	0.200342	0.193331	0.190183	0.199716	0.202933	0.191209	0.198488	0.184461	0.196705	0.197886	0.201619	0.180587	0.193877	0.188686	0.193331	0.194988	0.191731	0.203604	0.185827	0.204284	0.203604	0.199098	0.189679	0.193331	0.187713	0.193331	0.193331	0.186761	0.192791	0.193331	0.197886	0.179768	0.197886	0.189679	0.192791	0.194429	0.200342	0.178173	0.193877	0.179768	0.18918	0.191731	0.211692	0.203604	0.197886	0.197886	0.204284	0.186292	0.197292	0.17663	0.192791	0.199716	0.204284	0.202271	0.200342	0.180176	0.191731	0.197886	0.196705	0.199098	0.185827	0.194988	0.197886	0.194988	0.198488	0.190183	0.184014	0.207842	0.191209	0.194429	0.193331	0.187235	0.207842	0.184014	0.183134	0.200976	0.197886	0.195553	0.200976	0.191209	0.206387	0.190693	0.207109	0.18918	0.196705	0.198488	0.203604	0.198488	0.203604	0.194429	0.198488	0.189679	0.183572	0.184014	0.176252	0.200342	0.190183	0.200976	0.197886	0.205675	0.190183	0.193877	0.175506	0.199716	0.197292	0.200342	0.187235	0.199098	0.196126	0.191731	0.194429	0.186761	0.184912	0.190183	0.175506	0.186292	0.190183	0.199716	0.200342	0.204974	0.181421	0.177782	0.175506	0.181843	0.178964	0.187235	0.192258	0.170592	0.18918	0.166453	0.168636	0.200342	0.174048	0.181843	0.195553	0.207109	0.203604	0.174048	0.199716	0.181002	0.215885	0.199098	0.186292	0.185367	0.192791	0.194988	0.191731	0.184912	0.168636	0.175506	0.184912	0.190693	0.196126	0.175878	0.197886	0.197886	0.201619	0.196705	0.184912	0.197886	0.170592	0.200342	0.196705	0.197292	0.194429	0.196126	0.193877	0.190183	0.193331	0.196705	0.188686	0.199716	0.169604	0.197292	0.202271	0.191731	0.193331	0.196126	0.188197	0.191731	0.188197	0.188686	0.199098	0.173691	0.194429	0.197292	0.191209	0.223483	0.194988	0.204974	0.191209	0.190183	0.185827	0.196705	0.182699	0.182699	0.192258	0.192791	0.176252	0.197886	0.199716	0.180176	0.187713	0.194429	0.168318	0.182699	0.166453	0.194988	0.175878	0.184014	0.192791	0.193331	0.196705	0.201619	0.196705	0.200342	0.18918	0.190693	0.18918	0.185827	0.200976	0.184461	0.206387	0.199716	0.193331	0.198488	0.193331	0.185827	0.202271	0.200976	0.200976	0.194988	0.200342	0.187713	0.190693	0.184014	0.184014	0.195553	0.202271	0.198488	0.195553	0.188686	0.200342	0.18918	0.205675	0.184014	0.184014	0.189679	0.207842	0.207109	0.185827	0.190693	0.185367	0.199716	0.212502	0.194988	0.206387	0.210114	0.187713	0.194988	0.201619	0.185367	0.182269	0.187235	0.200976	0.199716	0.186292	0.193331	0.191731	0.192791	0.186292	0.202271	0.192258	0.195553	0.206387	0.181843	0.196126	0.185827	0.207109	0.207842	0.196126	0.207109	0.186761	0.189679	0.187713	0.187235	0.197292	0.195553	0.190183	0.174408	0.192791	0.188686	0.195553	0.173691	0.188197	0.177782	0.188197	0.187235	0.196705	0.199716	0.190693	0.178964	0.190693	0.194429	0.188197	0.193331	0.191209	0.175506	0.179364	0.185367	0.184461	0.199716	0.185367	0.178173	0.202933	0.203604	0.189679	0.191731	0.187235	0.185827	0.194429	0.18918	0.191731	0.18918	0.184912	0.203604	0.191731	0.192258	0.190183	0.189679	0.192258	0.197292	0.184014	0.191209	0.192791	0.16615	0.195553	0.199098	0.192791	0.198488	0.198488	0.190693	0.201619	0.204974	0.188686	0.184912	0.191209	0.200342	0.195553	0.197886	0.197886	0.193331	0.197292	0.199716	0.199716	0.179768	0.194988	0.191731	0.198488	0.211692	0.193877	0.207842	0.18918	0.186761	0.174771	0.175137	0.174408	0.186761	0.193331	0.199098	0.193877	0.199716	0.206387	0.186761	0.185367	0.184912	0.191209	0.180587	0.200976	0.188686	0.199716	0.196705	0.203604	0.193877	0.189679	0.179364	0.202271	0.174771	0.184014	0.186761	0.186292	0.196126	0.180176	0.188197	0.199098	0.191209	0.192791	0.187713	0.189679	0.186292	0.189679	0.194988	0.202271	0.185367	0.199716	0.197292	0.184014	0.200342	0.202933	0.193877	0.193877	0.177011	0.192791	0.192791	0.195553	0.180176	0.173691	0.203604	0.199098	0.199098	0.204284	0.207109	0.209345	0.188197	0.196126	0.203604	0.192791	0.190693	0.200976	0.194429	0.208588	0.185367	0.185827	0.185827	0.186292	0.184461	0.185367	0.184912	0.184461	0.186292	0.18918	0.196126	0.193331	0.193877	0.18918	0.185827	0.185827	0.187235	0.192791	0.202271	0.194429	0.204284	0.202271	0.197292	0.181002	0.204284	0.181421	0.193877	0.204284	0.193877	0.204284	0.208588	0.202271	0.193331	0.194429	0.190183	0.212502	0.203604	0.191731	0.194988	0.207109	0.181843	0.196705	0.193331	0.197886	0.197292	0.204974	0.186761	0.188197	0.186761	0.190693	0.188197	0.199098	0.196126	0.192791	0.192258	0.208588	0.194429	0.188197	0.199098	0.193877	0.192258	0.193331	0.199716	0.185827	0.194988	0.183134	0.190183	0.201619	0.193877	0.185827	0.195553	0.184461	0.207109	0.206387	0.189679	0.184461	0.184461	0.192791	0.185367	0.202933	0.195553	0.195553	0.193877	0.202933	0.18918	0.204284	0.184014	0.200342	0.175878	0.209345	0.197886	0.188686	0.173336	0.201619	0.196126	0.195553	0.201619	0.174408	0.200342	0.196705	0.200342	0.174048	0.208588	0.197292	0.187713	0.186761	0.175137	0.181843	0.185827	0.18918	0.178964	0.207109	0.175137	0.185827	0.207842	0.188686	0.186761	0.193331	0.185367	0.185827	0.207109	0.185827	0.175878	0.176252	0.172984	0.180176	0.175137	0.174048	0.177782	0.172984	0.181843	0.174408	0.180176	0.174048	0.174408	0.175137	0.173691	0.174408	0.181843	0.174771	0.176252	0.191731	0.191209	0.183134	0.179768	0.181843	0.199098	0.175137	0.184014	0.188197	0.183134	0.175878	0.175878	0.173691	0.200342	0.184461	0.175878	0.193877	0.200976	0.192791	0.204284	0.196705	0.175878	0.182699	0.201619	0.193331	0.200976	0.194429	0.202933	0.205675	0.185827	0.191731	0.175137	0.184461	0.197292	0.203604	0.206387	0.188686	0.193877	0.191209	0.185367	0.200342	0.204284	0.204284	0.205675	0.208588	0.193877	0.199716	0.199098	0.199716	0.174771	0.175137	0.183134	0.186761	0.178173	0.173691	0.172288	0.173336	0.199716	0.183134	0.171263	0.174408	0.184461	0.197292	0.186292	0.188197	0.205675	0.207109	0.185827	0.184912
GCF_900111245.1	0.201619	0.193331	0.202271	0.204974	0.207109	0.209345	0.213325	0.202933	0.203604	0.193331	0.199098	0.184461	0.199716	0.216771	0.200976	0.207109	0.199098	0.203604	0.200976	0.194429	0.203604	0.195553	0.200976	0.193877	0.218593	0.187713	0.201619	0.191731	0.191731	0.204284	0.215885	0.199098	0.193877	0.214163	0.199716	0.188197	0.206387	0.193877	0.204284	0.204284	0.204974	0.211692	0.185367	0.202271	0.185367	0.202271	0.201619	0.196126	0.210897	0.193877	0.199716	0.204284	0.198488	0.193877	0.195553	0.193877	0.200976	0.204284	0.215016	0.204284	0.199716	0.203604	0.207109	0.198488	0.202271	0.14043	0.202933	0.204974	0.205675	0.200342	0.196705	0.199098	0.186292	0.185827	0.211692	0.204974	0.196705	0.198488	0.200342	0.198488	0.195553	0.202271	0.200976	0.197292	0.195553	0.199716	0.196705	0.202271	0.204284	0.203604	0.202271	0.196705	0.198488	0.197292	0.204284	0.202271	0.195553	0.204974	0.205675	0.208588	0.204974	0.194988	0.196705	0.202933	0.188686	0.207109	0.204974	0.203604	0.140258	0.196705	0.204284	0.203604	0.201619	0.199098	0.197886	0.198488	0.202271	0.186761	0.207842	0.202271	0.209345	0.198488	0.196126	0.202933	0.197292	0.202271	0.192791	0.191731	0.207842	0.191209	0.14043	0.202271	0.210114	0.221466	0.205675	0.196126	0.210114	0.193331	0.210114	0.189679	0.197886	0.196126	0.199098	0.198488	0.196705	0.202271	0.227796	0.208588	0.197886	0.196705	0.194988	0.197292	0.199098	0.210897	0.207109	0.197292	0.218593	0.195553	0.204284	0.200342	0.201619	0.202271	0.197292	0.197292	0.199098	0.199098	0.194988	0.208588	0.204284	0.197292	0.202271	0.206387	0.207842	0.217673	0.218593	0.197292	0.202271	0.206387	0.187713	0.196705	0.196705	0.205675	0.210114	0.199716	0.200976	0.200342	0.205675	0.200342	0.199098	0.207109	0.207842	0.213325	0.193331	0.201619	0.207842	0.206387	0.202271	0.196705	0.208588	0.201619	0.206387	0.200342	0.194988	0.187235	0.195553	0.199098	0.194988	0.195553	0.199716	0.210897	0.207109	0.207109	0.193331	0.197292	0.202271	0.205675	0.205675	0.201619	0.185827	0.204284	0.190183	0.205675	0.203604	0.216771	0.201619	0.214163	0.215016	0.215885	0.205675	0.199716	0.194988	0.18918	0.18918	0.0496454	0.196705	0.202271	0.187235	0.185827	0.216771	0.200976	0.207842	0.207109	0.202933	0.216771	0.22559	0.210897	0.199098	0.196705	0.205675	0.200342	0.198488	0.205675	0.194988	0.200976	0.196705	0.195553	0.202933	0.193877	0.198488	0.194429	0.199716	0.210897	0.204284	0.199716	0.199098	0.198488	0.200976	0.200976	0.190693	0.206387	0.200342	0.212502	0.202271	0.202933	0.194988	0.196705	0.209345	0.197292	0.199716	0.206387	0.200342	0.202933	0.207109	0.195553	0.193331	0.205675	0.192258	0.202933	0.192258	0.193877	0.200976	0.209345	0.204974	0.203604	0.194429	0.186292	0.202271	0.212502	0.198488	0.216771	0.194988	0.208588	0.196705	0.197292	0.194429	0.219531	0.202271	0.199098	0.210897	0.205675	0.196705	0.206387	0.201619	0.196705	0.200342	0.223483	0.203604	0.215885	0.211692	0.184461	0.198488	0.189679	0.210897	0.198488	0.209345	0.200976	0.199716	0.202933	0.200342	0.200342	0.184014	0.199098	0.202933	0.199716	0.200342	0.189679	0.194429	0.199716	0.204974	0.197886	0.184461	0.200342	0.190183	0.197292	0.211692	0.199098	0.215885	0.215885	0.200342	0.208588	0.194988	0.203604	0.208588	0.215885	0.195553	0.201619	0.197292	0.208588	0.207842	0.201619	0.202933	0.204284	0.203604	0.196126	0.198488	0.197292	0.197292	0.194429	0.207842	0.202933	0.201619	0.197886	0.197886	0.197886	0.208588	0.198488	0.199716	0.199716	0.199098	0.200976	0.200976	0.190693	0.200976	0.196126	0.196705	0.209345	0.197886	0.197886	0.000109903	0.219531	0.204974	0.210897	0.210897	0.135226	0.136157	0.203604	0.193331	0.191209	0.228939	0.204974	0.215016	0.200976	0.196705	0.196705	0.200342	0.202933	0.199716	0.199716	0.199098	0.199716	0.206387	0.186292	0.204284	0.202271	0.202933	0.201619	0.206387	0.202933	0.198488	0.198488	0.205675	0.205675	0.200342	0.192791	0.186761	0.199098	0.200976	0.199098	0.200342	0.196705	0.204974	0.201619	0.194988	0.194429	0.205675	0.202271	0.205675	0.198488	0.203604	0.210897	0.193331	0.210897	0.218593	0.208588	0.203604	0.215885	0.195553	0.211692	0.199716	0.185827	0.216771	0.191731	0.200342	0.207109	0.204284	0.214163	0.202933	0.210897	0.200342	0.200342	0.205675	0.182269	0.199716	0.208588	0.196126	0.191209	0.193331	0.205675	0.207842	0.193877	0.200342	0.198488	0.199098	0.198488	0.197886	0.196126	0.197292	0.204284	0.203604	0.199716	0.219531	0.198488	0.206387	0.206387	0.215016	0.194988	0.187235	0.194988	0.196705	0.197292	0.204284	0.202933	0.205675	0.187235	0.186292	0.187713	0.184461	0.187235	0.186761	0.187713	0.184912	0.184461	0.187235	0.188197	0.188197	0.188197	0.187235	0.187713	0.187235	0.187235	0.187235	0.186761	0.186761	0.185827	0.185827	0.187235	0.186292	0.202271	0.191209	0.214163	0.186761	0.204284	0.216771	0.205675	0.18918	0.191209	0.191209	0.196126	0.204284	0.194429	0.202933	0.214163	0.189679	0.191209	0.198488	0.210114	0.179768	0.196126	0.204284	0.196126	0.198488	0.204284	0.200342	0.195553	0.200342	0.202271	0.197886	0.196705	0.202271	0.203604	0.204284	0.209345	0.197292	0.196705	0.206387	0.203604	0.210114	0.210114	0.206387	0.198488	0.197886	0.215016	0.200976	0.210897	0.194429	0.202271	0.194429	0.192791	0.202933	0.195553	0.217673	0.218593	0.217673	0.220489	0.217673	0.220489	0.220489	0.219531	0.215016	0.220489	0.217673	0.185367	0.210114	0.195553	0.197292	0.209345	0.199716	0.207109	0.191209	0.207109	0.221466	0.187713	0.197886	0.198488	0.199098	0.208588	0.199716	0.202271	0.201619	0.202271	0.202271	0.202933	0.196705	0.162655	0.200342	0.200976	0.194988	0.216771	0.215885	0.195553	0.202933	0.207842	0.202271	0.201619	0.207842	0.203604	0.195553	0.202271	0.205675	0.193331	0.198488	0.200342	0.204284	0.202933	0.205675	0.207842	0.196126	0.207109	0.205675	0.199716	0.212502	0.202933	0.196705	0.202933	0.198488	0.191209	0.214163	0.218593	0.196705	0.202933	0.215016	0.204974	0.196705	0.193331	0.197292	0.212502	0.213325	0.209345	0.210114	0.202271	0.199098	0.196126	0.196126	0.199716	0.201619	0.206387	0.212502	0.187713	0.189679	0.200342	0.195553	0.187713	0.194988	0.204974	0.196126	0.200976	0.201619	0.200976	0.200342	0.202271	0.200342	0.215885	0.193331	0.185367	0.204284	0.194429	0.202933	0.201619	0.191209	0.203604	0.199098	0.201619	0.195553	0.196705	0.195553	0.196705	0.203604	0.210897	0.199716	0.197292	0.204284	0.193877	0.196705	0.200976	0.185367	0.202271	0.223483	0.199716	0.194429	0.200976	0.162655	0.204284	0.201619	0.196705	0.202933	0.186292	0.202271	0.215016	0.204284	0.204284	0.14043	0.195553	0.18918	0.191209	0.197886	0.194429	0.202933	0.200342	0.207842	0.206387	0.196705	0.196705	0.197292	0.199098	0.190183	0.192258	0.195553	0.202933	0.187713	0.197292	0.208588	0.215885	0.200976	0.220489	0.177395	0.193331	0.215885	0.197292	0.196705	0.200342	0.207842	0.207842	0.194988	0.207842	0.208588	0.135226	0.201619	0.201619	0.200342	0.188197	0.202271	0.185827	0.197292	0.200342	0.202271	0.200342	0.199098	0.200342	0.200342	0.202271	0.198488	0.195553	0.209345	0.184014	0.190183	0.200976	0.208588	0.204974	0.192791	0.189679	0.185827	0.194429	0.201619	0.199098	0.204284	0.193877	0.192791	0.204974	0.202271	0.198488	0.211692	0.196705	0.200976	0.210897	0.202271	0.199716	0.194988	0.193877	0.188686	0.198488	0.23011	0.210114	0.205675	0.202271	0.203604	0.204974	0.202271	0.207109	0.215016	0.190183	0.198488	0.199098	0.194429	0.194988	0.187713	0.202933	0.185827	0.194988	0.202933	0.205675	0.215016	0.196126	0.208588	0.201619	0.213325	0.188197	0.204284	0.217673	0.202271	0.203604	0.202271	0.192791	0.18918	0.193877	0.196126	0.197886	0.214163	0.191731	0.188197	0.199098	0.204974	0.196705	0.200342	0.193877	0.197886	0.203604	0.191731	0.196705	0.192791	0.196126	0.215885	0.205675	0.202933	0.199716	0.213325	0.211692	0.193331	0.204284	0.191731	0.197292	0.196126	0.196126	0.192791	0.199716	0.203604	0.189679	0.191731	0.209345	0.209345	0.209345	0.203604	0.207109	0.199098	0.196705	0.211692	0.215885	0.206387	0.197292	0.205675	0.201619	0.195553	0.211692	0.210114	0.191731	0.202271	0.193877	0.197292	0.193877	0.215016	0.202933	0.197886	0.199716	0.210897	0.202271	0.203604	0.192258	0.214163	0.198488	0.199098	0.197292	0.188197	0.202933	0.189679	0.198488	0.192258	0.219531	0.206387	0.18918	0.197886	0.200976	0.195553	0.207109	0.204974	0.198488	0.194429	0.204284	0.191209	0.203604	0.193877	0.215885	0.204974	0.192791	0.188197	0.207109	0.206387	0.197292	0.204284	0.200976	0.209345	0.202271	0.203604	0.202933	0.202933	0.202271	0.205675	0.200342	0.207842	0.200976	0.185827	0.199098	0.188197	0.18918	0.206387	0.212502	0.204974	0.201619	0.202271	0.201619	0.201619	0.202271	0.202271	0.201619	0.202271	0.201619	0.202271	0.201619	0.186292	0.193331	0.203604	0.210897	0.197886	0.196705	0.194988	0.198488	0.199716	0.200342	0.193331	0.204284	0.215885	0.213325	0.206387	0.204284	0.204974	0.197886	0.201619	0.196126	0.202271	0.200976	0.218593	0.202933	0.186292	0.215016	0.194429	0.204974	0.197886	0.202271	0.203604	0.202271	0.203604	0.204974	0.214163	0.207109	0.205675	0.201619	0.203604	0.214163	0.205675	0.201619	0.197292	0.204974	0.197292	0.200976	0.210114	0.199098	0.196126	0.113073	0.115957	0.203604	0.202271	0.194988	0.193877	0.201619	0.202271	0.216771	0.200342	0.199716	0.195553	0.200976	0.200342	0.200342	0.201619	0.206387	0.200976	0.200342	0.200976	0.200976	0.200342	0.201619	0.202271	0.200342	0.202271	0.22668	0.185827	0.194429	0.202271	0.215885	0.194429	0.194988	0.201619	0.113634	0.207109	0.200342	0.199716	0.207109	0.194988	0.196705	0.190183	0.192791	0.204284	0.205675	0.202271	0.196705	0.207842	0.189679	0.219531	0.206387	0.195553	0.206387	0.200342	0.210114	0.202933	0.204284	0.203604	0.202933	0.203604	0.204974	0.202271	0.199716	0.197886	0.197886	0.214163	0.204284	0.188197	0.193877	0.198488	0.202271	0.187235	0.187235	0.186761	0.186761	0.197292	0.18918	0.202271	0.200976	0.194988	0.194988	0.194988	0.194988	0.214163	0.207109	0.197292	0.205675	0.190693	0.200342	0.207109	0.196705	0.196705	0.195553	0.191209	0.227796	0.210114	0.202933	0.197292	0.199716	0.202271	0.202271	0.199716	0.202271	0.202271	0.202271	0.202271	0.202271	0.202271	0.202933	0.202271	0.199716	0.202933	0.206387	0.202271	0.199716	0.202271	0.205675	0.203604	0.203604	0.202271	0.202271	0.199716	0.203604	0.202271	0.202271	0.200976	0.202271	0.201619	0.199098	0.197886	0.199098	0.196126	0.196126	0.200976	0.191731	0.194988	0.197292	0.191209	0.191209	0.195553	0.14183	0.202271	0.200976	0.193331	0.193877	0.187235	0.18918	0.207842	0.202933	0.202933	0.200976	0.186292	0.233808	0.195553	0.200342	0.200342	0.200342	0.200342	0.200342	0.200342	0.200342	0.194988	0.196126	0.184912	0.195553	0.184014	0.208588	0.201619	0.201619	0.201619	0.204974	0.194988	0.197886	0.206387	0.189679	0.209345	0.208588	0.197886	0.194988	0.195553	0.195553	0.198488	0.204284	0.199098	0.194429	0.195553	0.202271	0.194988	0.199716	0.202271	0.186292	0.192791	0.207842	0.207109	0.201619	0.204284	0.202933	0.188197	0.203604	0.186292	0.204284	0.182269	0.200976	0.204974	0.185827	0.208588	0.209345	0.206387	0.207842	0.136	0.199098	0.194429	0.202933	0.194988	0.203604	0.116457	0.199716	0.199716	0.194429	0.197292	0.201619	0.190693	0.193331	0.198488	0.190693	0.190183	0.185827	0.188197	0.195553	0.194988	0.193877	0.215885	0.206387	0.200976	0.199098	0.195553	0.214163	0.200342	0.196705	0.217673	0.202271	0.197292	0.197886	0.205675	0.18918	0.203604	0.209345	0.212502	0.191731	0.195553	0.201619	0.202271	0.199716	0.199098	0.208588	0.202933	0.200976	0.200976	0.198488	0.195553	0.200976	0.204284	0.199098	0.196705	0.199098	0.197886	0.197886	0.189679	0.204284	0.215016	0.206387	0.206387	0.193877	0.184912	0.206387	0.202271	0.187235	0.192791	0.206387	0.212502	0.215885	0.204284	0.199098	0.201619	0.202271	0.142009	0.188197	0.194429	0.199098	0.208588	0.200342	0.193331	0.200342	0.203604	0.193331	0.199098	0.194429	0.197292	0.202933	0.195553	0.205675	0.185827	0.210114	0.209345	0.197292	0.196126	0.195553	0.206387	0.205675	0.207109	0.188686	0.202271	0.185367	0.192791	0.194429	0.186761	0.194429	0.195553	0.195553	0.207109	0.199716	0.215016	0.218593	0.22559	0.204974	0.219531	0.210114	0.219531	0.185367	0.188197	0.216771	0.202933	0.200342	0.200976	0.213325	0.210114	0.196705	0.198488	0.191731	0.215016	0.210897	0.211692	0.218593	0.199098	0.199098	0.202933	0.210114	0.216771	0.208588	0.196126	0.194429	0.23011	0.210114	0.207109	0.197886	0.208588	0.203604	0.217673	0.215016	0.201619	0.210114	0.211692	0.207842	0.206387	0.213325	0.202271	0.203604	0.215885	0.210897	0.203604	0.214163	0.212502	0.207109	0.215885	0.210897	0.204974	0.202271	0.215885	0.207842	0.207842	0.213325	0.203604	0.201619	0.195553	0.202271	0.208588	0.210114	0.215885	0.208588	0.210114	0.211692	0.210114	0.206387	0.198488	0.204974	0.209345	0.197886	0.215016	0.202933	0.201619	0.215016	0.199716	0.215016	0.212502	0.207109	0.204284	0.204284	0.201619	0.204284	0.209345	0.207109	0.210114	0.201619	0.219531	0.198488	0.217673	0.219531	0.218593	0.219531	0.211692	0.210114	0.211692	0.207842	0.201619	0.199716	0.207842	0.215016	0.206387	0.215016	0.213325	0.216771	0.216771	0.202271	0.206387	0.216771	0.198488	0.210114	0.205675	0.199716	0.210897	0.203604	0.187235	0.206387	0.184014	0.184461	0.203604	0.194988	0.202933	0.204974	0.197292	0.204974	0.202933	0.204974	0.186292	0.187235	0.197292	0.194988	0.196126	0.197292	0.197292	0.197886	0.199098	0.200976	0.201619	0.200976	0.197292	0.202933	0.209345	0.204974	0.208588	0.201619	0.200976	0.202933	0.198488	0.209345	0.200342	0.205675	0.207842	0.207842	0.199716	0.193877	0.204974	0.200342	0.204974	0.203604	0.201619	0.217673	0.216771	0.204284	0.207842	0.202271	0.0542748	0.195553	0.207109	0.200976	0.201619	0.207109	0.196126	0.204284	0.196705	0.194988	0.213325	0.205675	0.199716	0.198488	0.199098	0.204974	0.202271	0.18918	0.210114	0.208588	0.194988	0.200342	0.196705	0.200976	0.200976	0.200976	0.203604	0.200976	0.205675	0.202271	0.205675	0.205675	0.202271	0.200976	0.186761	0.196126	0.204974	0.194429	0.139745	0.201619	0.203604	0.194988	0.204974	0.198488	0.197886	0.210897	0.202271	0.184912	0.197886	0.1413	0.192258	0.186292	0.196126	0.196126	0.194429	0.194429	0.207109	0.196705	0.216771	0.194429	0.195553	0.196705	0.194429	0.201619	0.194429	0.190183	0.200976	0.191731	0.203604	0.205675	0.203604	0.212502	0.194988	0.199098	0.200976	0.207109	0.199098	0.193877	0.198488	0.199716	0.199098	0.200342	0.204284	0.202933	0.207842	0.200976	0.196705	0.199098	0.200976	0.197886	0.195553	0.199098	0.198488	0.197886	0.204284	0.180176	0	0.208588	0.202271	0.215885	0.185367	0.198488	0.210114	0.204974	0.201619	0.204284	0.202271	0.196705	0.199098	0.197292	0.205675	0.207109	0.205675	0.218593	0.202933	0.201619	0.196705	0.199716	0.202933	0.210114	0.200976	0.200976	0.195553	0.194429	0.190183	0.201619	0.201619	0.207109	0.213325	0.186761	0.199098	0.204284	0.204284	0.206387	0.216771	0.210114	0.204974	0.212502	0.215885	0.215885	0.207842	0.215885	0.197886	0.194429	0.212502	0.197292	0.200342	0.197292	0.207842	0.200342	0.207109	0.202933	0.207109	0.215016	0.202271	0.212502	0.202271	0.199716	0.216771	0.217673	0.206387	0.222464	0.204974	0.207109	0.201619	0.220489	0.208588	0.203604	0.209345	0.215016	0.205675	0.203604	0.216771	0.198488	0.215885	0.212502	0.221466	0.201619	0.202271	0.204974	0.213325	0.200342	0.195553	0.204974	0.205675	0.215016	0.199716	0.212502	0.204284	0.210114	0.215016	0.199716	0.215885	0.201619	0.204284	0.207842	0.207109	0.198488	0.210114	0.207109	0.210897	0.214163	0.204284	0.207109	0.194988	0.194988	0.212502	0.207109	0.204284	0.203604	0.207109	0.195553	0.207109	0.205675	0.209345	0.205675	0.212502	0.203604	0.210897	0.208588	0.218593	0.200342	0.210114	0.204974	0.210897	0.206387	0.198488	0.214163	0.194429	0.209345	0.201619	0.203604	0.204284	0.204284	0.206387	0.210114	0.204974	0.199716	0.202271	0.207109	0.209345	0.202271	0.195553	0.210897	0.209345	0.214163	0.210114	0.215885	0.204974	0.210897	0.207842	0.207842	0.207109	0.215016	0.211692	0.200342	0.213325	0.202271	0.201619	0.205675	0.216771	0.216771	0.202271	0.207109	0.209345	0.202271	0.207109	0.211692	0.204974	0.206387	0.210114	0.197292	0.208588	0.196705	0.207109	0.200342	0.215885	0.214163	0.203604	0.207109	0.207842	0.197292	0.199716	0.199098	0.211692	0.215885	0.206387	0.224525	0.199098	0.197886	0.211692	0.203604	0.207109	0.194988	0.199716	0.203604	0.210114	0.215885	0.210897	0.197886	0.211692	0.215016	0.213325	0.218593	0.199098	0.210897	0.207109	0.204974	0.211692	0.210897	0.197292	0.219531	0.210114	0.207842	0.200976	0.207842	0.212502	0.196126	0.202271	0.204284	0.210114	0.210897	0.201619	0.210897	0.209345	0.208588	0.213325	0.207109	0.209345	0.217673	0.209345	0.210114	0.212502	0.201619	0.208588	0.199716	0.199716	0.198488	0.192791	0.207842	0.210897	0.202271	0.207109	0.207842	0.213325	0.204284	0.18918	0.215016	0.207109	0.205675	0.210897	0.205675	0.207109	0.207842	0.202271	0.199098	0.196705	0.202271	0.192258	0.207842	0.203604	0.204284	0.204284	0.207842	0.200976	0.192791	0.188686	0.193877	0.200976	0.196705	0.216771	0.199716	0.196705	0.194988	0.197292	0.214163	0.198488	0.193331	0.217673	0.212502	0.214163	0.188686	0.206387	0.199098	0.222464	0.209345	0.199716	0.199716	0.207109	0.205675	0.203604	0.198488	0.196126	0.18918	0.198488	0.197292	0.218593	0.192791	0.207109	0.207109	0.215885	0.214163	0.199716	0.207109	0.199716	0.207109	0.204974	0.207842	0.204974	0.205675	0.219531	0.197292	0.205675	0.203604	0.199098	0.207842	0.196126	0.219531	0.215885	0.204974	0.199716	0.202933	0.198488	0.199716	0.198488	0.200976	0.205675	0.201619	0.210114	0.209345	0.200342	0.239237	0.204974	0.207109	0.205675	0.202933	0.196126	0.205675	0.209345	0.209345	0.198488	0.203604	0.196705	0.209345	0.213325	0.193877	0.197292	0.200342	0.195553	0.199716	0.194988	0.205675	0.190693	0.200976	0.215016	0.215885	0.212502	0.208588	0.216771	0.215885	0.207842	0.197292	0.206387	0.194988	0.204284	0.193331	0.219531	0.222464	0.208588	0.206387	0.210114	0.197292	0.209345	0.213325	0.207842	0.210114	0.202271	0.204974	0.202933	0.196705	0.196705	0.200342	0.211692	0.222464	0.208588	0.207842	0.205675	0.206387	0.215885	0.196705	0.196705	0.203604	0.210897	0.210114	0.196126	0.204974	0.200976	0.214163	0.216771	0.215885	0.212502	0.210114	0.199098	0.209345	0.212502	0.208588	0.196705	0.205675	0.206387	0.206387	0.199098	0.217673	0.206387	0.202933	0.194988	0.209345	0.204974	0.215016	0.211692	0.200342	0.207109	0.197886	0.209345	0.206387	0.207842	0.212502	0.199098	0.205675	0.201619	0.200342	0.210114	0.210897	0.213325	0.188686	0.201619	0.198488	0.206387	0.186292	0.196705	0.192791	0.198488	0.199716	0.227796	0.210897	0.204974	0.195553	0.204284	0.194429	0.211692	0.200976	0.211692	0.186761	0.190693	0.206387	0.207842	0.206387	0.207109	0.196705	0.216771	0.207109	0.207109	0.202271	0.148731	0.148938	0.206387	0.202271	0.206387	0.199716	0.196126	0.215885	0.199098	0.210897	0.204284	0.201619	0.210114	0.219531	0.200976	0.208588	0.210114	0.183572	0.204974	0.221466	0.204284	0.218593	0.213325	0.216771	0.217673	0.208588	0.197886	0.207842	0.212502	0.211692	0.215885	0.208588	0.207842	0.216771	0.202271	0.216771	0.207109	0.199716	0.202271	0.216771	0.211692	0.210897	0.212502	0.211692	0.204974	0.203604	0.186761	0.185827	0.185367	0.206387	0.206387	0.205675	0.204284	0.224525	0.214163	0.202933	0.202933	0.199098	0.206387	0.195553	0.217673	0.202271	0.216771	0.209345	0.213325	0.207109	0.210114	0.199716	0.208588	0.188197	0.200976	0.200342	0.214163	0.217673	0.198488	0.201619	0.213325	0.215016	0.203604	0.202933	0.201619	0.204284	0.201619	0.206387	0.210897	0.203604	0.209345	0.220489	0.196126	0.207842	0.210114	0.217673	0.22668	0.190183	0.202933	0.215885	0.209345	0.202271	0.187235	0.207109	0.211692	0.210114	0.211692	0.210114	0.220489	0.201619	0.202933	0.209345	0.204974	0.207842	0.204974	0.213325	0.211692	0.197292	0.200342	0.198488	0.199716	0.199098	0.200976	0.207842	0.199716	0.207109	0.204284	0.213325	0.205675	0.211692	0.212502	0.199098	0.199098	0.210897	0.206387	0.212502	0.206387	0.219531	0.217673	0.210114	0.204974	0.208588	0.204974	0.206387	0.208588	0.200976	0.211692	0.215016	0.209345	0.202271	0.221466	0.206387	0.215016	0.209345	0.210897	0.208588	0.216771	0.207842	0.219531	0.207109	0.202271	0.202271	0.209345	0.201619	0.210897	0.199716	0.200976	0.199716	0.216771	0.214163	0.206387	0.211692	0.218593	0.209345	0.196705	0.215016	0.207109	0.204284	0.200342	0.212502	0.204974	0.214163	0.194429	0.201619	0.215016	0.215016	0.202933	0.200342	0.197886	0.214163	0.212502	0.207109	0.197292	0.199098	0.201619	0.197292	0.214163	0.213325	0.216771	0.218593	0.213325	0.202933	0.210114	0.196126	0.209345	0.190183	0.212502	0.205675	0.201619	0.200976	0.215885	0.217673	0.206387	0.210897	0.187235	0.215016	0.215016	0.215885	0.187713	0.210114	0.227796	0.200342	0.202271	0.186761	0.192258	0.199098	0.212502	0.202271	0.213325	0.186761	0.201619	0.213325	0.213325	0.202271	0.217673	0.197292	0.199098	0.213325	0.195553	0.200342	0.188197	0.185827	0.197886	0.187713	0.187713	0.197292	0.199098	0.201619	0.189679	0.200342	0.186292	0.186292	0.202271	0.199098	0.200976	0.201619	0.200342	0.200976	0.202933	0.204284	0.207109	0.204284	0.200976	0.212502	0.187713	0.207109	0.207842	0.208588	0.201619	0.200976	0.199716	0.216771	0.207109	0.200976	0.213325	0.213325	0.205675	0.215016	0.212502	0.186761	0.192791	0.217673	0.201619	0.214163	0.215885	0.209345	0.217673	0.199716	0.204974	0.185367	0.203604	0.210114	0.215016	0.208588	0.212502	0.201619	0.201619	0.197292	0.215885	0.215885	0.215885	0.215885	0.212502	0.215885	0.208588	0.218593	0.218593	0.199098	0.199716	0.195553	0.149777	0.197292	0.199098	0.199098	0.200976	0.219531	0.199098	0.184912	0.187235	0.203604	0.212502	0.149146	0.204974	0.213325	0.215885	0.197886	0.196126
GCF_900112355.1	0.222464	0.220489	0.212502	0.212502	0.212502	0.212502	0.231311	0.214163	0.224525	0.210897	0.208588	0.196705	0.208588	0.228939	0.210897	0.209345	0.208588	0.216771	0.217673	0.204284	0.212502	0.223483	0.214163	0.210114	0.236445	0.194988	0.219531	0.197886	0.197886	0.218593	0.217673	0.214163	0.208588	0.223483	0.184014	0.197886	0.219531	0.211692	0.23011	0.216771	0.216771	0.204974	0.197292	0.218593	0.200976	0.221466	0.221466	0.211692	0.22559	0.211692	0.215885	0.207109	0.202271	0.204974	0.211692	0.231311	0.214163	0.216771	0.228939	0.223483	0.207842	0.221466	0.218593	0.208588	0.209345	0.210897	0.217673	0.208588	0.227796	0.215885	0.211692	0.207842	0.199716	0.199098	0.218593	0.221466	0.204284	0.210897	0.224525	0.208588	0.217673	0.222464	0.223483	0.222464	0.209345	0.213325	0.217673	0.213325	0.212502	0.219531	0.213325	0.202933	0.211692	0.215016	0.215885	0.213325	0.216771	0.214163	0.218593	0.197292	0.214163	0.215016	0.211692	0.214163	0.198488	0.185827	0.218593	0.217673	0.207842	0.212502	0.215885	0.211692	0.217673	0.212502	0.215885	0.207842	0.214163	0.200976	0.222464	0.212502	0.207842	0.208588	0.210897	0.219531	0.199098	0.22559	0.203604	0.197886	0.22668	0.204974	0.208588	0.209345	0.22668	0.222464	0.211692	0.207842	0.217673	0.205675	0.224525	0.200976	0.210114	0.216771	0.215885	0.206387	0.216771	0.22559	0.202271	0.187713	0.219531	0.210897	0.201619	0.219531	0.210114	0.22668	0.212502	0.210114	0.232543	0.211692	0.224525	0.204284	0.216771	0.22668	0.202933	0.203604	0.203604	0.209345	0.207109	0.223483	0.217673	0.215016	0.215016	0.220489	0.215016	0.228939	0.23011	0.215016	0.215016	0.214163	0.201619	0.210897	0.208588	0.215016	0.219531	0.215885	0.224525	0.220489	0.223483	0.219531	0.220489	0.215016	0.228939	0.236445	0.208588	0.222464	0.22668	0.227796	0.219531	0.211692	0.224525	0.22559	0.217673	0.209345	0.232543	0.201619	0.206387	0.210897	0.209345	0.208588	0.206387	0.223483	0.205675	0.205675	0.201619	0.209345	0.210114	0.223483	0.214163	0.210114	0.198488	0.220489	0.204974	0.217673	0.221466	0.219531	0.208588	0.218593	0.221466	0.219531	0.222464	0.208588	0.210897	0.222464	0.222464	0.201619	0.206387	0.206387	0.199098	0.199716	0.216771	0.215885	0.215885	0.220489	0.215885	0.236445	0.22559	0.22559	0.207842	0.209345	0.213325	0.216771	0.218593	0.232543	0.213325	0.221466	0.219531	0.215885	0.228939	0.211692	0.215016	0.209345	0.215016	0.220489	0.224525	0.200342	0.214163	0.207842	0.214163	0.214163	0.210114	0.217673	0.206387	0.22559	0.215016	0.223483	0.202271	0.200976	0.208588	0.203604	0.210114	0.228939	0.222464	0.215885	0.224525	0.215016	0.210897	0.219531	0.222464	0.213325	0.212502	0.205675	0.223483	0.212502	0.197292	0.200976	0.216771	0.197292	0.205675	0.217673	0.212502	0.22559	0.214163	0.214163	0.208588	0.212502	0.208588	0.22668	0.216771	0.214163	0.23011	0.220489	0.210114	0.220489	0.215885	0.215885	0.223483	0.22668	0.208588	0.216771	0.231311	0.191731	0.207842	0.202933	0.240698	0.215885	0.22668	0.214163	0.216771	0.217673	0.210114	0.221466	0.190183	0.210114	0.210897	0.22559	0.215885	0.208588	0.206387	0.217673	0.210114	0.202933	0.199098	0.219531	0.213325	0.209345	0.216771	0.210897	0.216771	0.236445	0.213325	0.216771	0.205675	0.216771	0.22559	0.227796	0.205675	0.207109	0.199716	0.218593	0.202933	0.203604	0.207109	0.219531	0.211692	0.210114	0.218593	0.217673	0.216771	0.204284	0.210897	0.209345	0.224525	0.214163	0.211692	0.210114	0.218593	0.210897	0.207109	0.207109	0.206387	0.214163	0.214163	0.214163	0.214163	0.215885	0.210897	0.219531	0.210114	0.210114	0.208588	0.227796	0.219531	0.210114	0.210114	0.208588	0.216771	0.22559	0.204284	0.205675	0.224525	0.219531	0.215016	0.222464	0.210897	0.204284	0.203604	0.223483	0.202271	0.209345	0.210114	0.207842	0.240698	0.204284	0.22668	0.210114	0.215016	0.221466	0.22559	0.220489	0.218593	0.188686	0.196126	0.196126	0.221466	0.207842	0.207109	0.215016	0.207842	0.207842	0.207842	0.206387	0.208588	0.214163	0.203604	0.210897	0.212502	0.215885	0.227796	0.215885	0.224525	0.224525	0.211692	0.231311	0.227796	0.215885	0.216771	0.221466	0.214163	0.228939	0.216771	0.201619	0.233808	0.204974	0.208588	0.222464	0.218593	0.223483	0.215016	0.220489	0.212502	0.211692	0.216771	0.192791	0.222464	0.218593	0.200976	0.209345	0.208588	0.227796	0.223483	0.205675	0.202933	0.200342	0.202933	0.202271	0.200342	0.209345	0.214163	0.208588	0.22668	0.233808	0.224525	0.216771	0.217673	0.217673	0.232543	0.214163	0.197886	0.201619	0.208588	0.214163	0.215016	0.215016	0.204284	0.199716	0.199716	0.198488	0.197886	0.199098	0.196705	0.197292	0.199098	0.197886	0.200342	0.197292	0.200342	0.197292	0.199716	0.199716	0.200976	0.198488	0.197292	0.199098	0.200976	0.199098	0.199098	0.201619	0.204284	0.211692	0.202933	0.223483	0.200976	0.22559	0.206387	0.227796	0.207109	0.209345	0.209345	0.204974	0.215016	0.209345	0.218593	0.219531	0.199716	0.204284	0.216771	0.224525	0.197886	0.201619	0.219531	0.207842	0.208588	0.208588	0.212502	0.207109	0.210897	0.22559	0.220489	0.199716	0.217673	0.212502	0.217673	0.219531	0.209345	0.210897	0.210114	0.23011	0.190693	0.190183	0.201619	0.219531	0.215885	0.22668	0.219531	0.227796	0.210114	0.213325	0.209345	0.210114	0.224525	0.210114	0.227796	0.227796	0.227796	0.227796	0.23011	0.227796	0.228939	0.231311	0.23011	0.228939	0.227796	0.208588	0.211692	0.204974	0.209345	0.223483	0.221466	0.210114	0.214163	0.220489	0.223483	0.201619	0.210114	0.216771	0.218593	0.213325	0.215885	0.206387	0.207109	0.206387	0.206387	0.206387	0.204974	0.211692	0.204284	0.207109	0.216771	0.213325	0.217673	0.211692	0.212502	0.215016	0.209345	0.212502	0.223483	0.223483	0.211692	0.215016	0.227796	0.210114	0.210114	0.220489	0.218593	0.224525	0.224525	0.210897	0.206387	0.215016	0.210897	0.216771	0.213325	0.206387	0.206387	0.201619	0.209345	0.203604	0.213325	0.235108	0.210114	0.200976	0.233808	0.222464	0.220489	0.194988	0.208588	0.222464	0.23011	0.211692	0.224525	0.210114	0.211692	0.206387	0.218593	0.218593	0.219531	0.204974	0.220489	0.199098	0.205675	0.212502	0.211692	0.201619	0.208588	0.212502	0.215885	0.214163	0.214163	0.214163	0.224525	0.221466	0.223483	0.217673	0.220489	0.197292	0.218593	0.221466	0.207109	0.222464	0.194429	0.224525	0.208588	0.219531	0.223483	0.215885	0.211692	0.210897	0.208588	0.22559	0.207842	0.219531	0.207109	0.204974	0.210897	0.210897	0.200976	0.221466	0.22668	0.215885	0.214163	0.214163	0.210114	0.216771	0.221466	0.212502	0.231311	0.200976	0.221466	0.223483	0.207842	0.202271	0.209345	0.203604	0.202271	0.202933	0.202933	0.208588	0.202271	0.207109	0.220489	0.227796	0.210114	0.200342	0.208588	0.205675	0.194429	0.202271	0.190183	0.215885	0.199716	0.215885	0.231311	0.232543	0.206387	0.228939	0.214163	0.223483	0.22559	0.211692	0.211692	0.205675	0.215885	0.215885	0.205675	0.220489	0.221466	0.202933	0.206387	0.206387	0.215885	0.197886	0.222464	0.201619	0.203604	0.215885	0.223483	0.184912	0.209345	0.215016	0.219531	0.215885	0.205675	0.207109	0.22559	0.197886	0.210114	0.214163	0.221466	0.207842	0.207109	0.207842	0.197292	0.206387	0.216771	0.214163	0.219531	0.210114	0.210114	0.218593	0.221466	0.212502	0.22668	0.210114	0.208588	0.213325	0.214163	0.217673	0.205675	0.205675	0.207842	0.221466	0.22668	0.221466	0.210897	0.207109	0.216771	0.208588	0.204974	0.214163	0.223483	0.203604	0.210114	0.207842	0.210114	0.204284	0.199716	0.22668	0.199098	0.202271	0.23011	0.201619	0.224525	0.218593	0.22559	0.215885	0.224525	0.231311	0.217673	0.220489	0.197886	0.220489	0.210114	0.203604	0.215885	0.206387	0.208588	0.216771	0.215885	0.202933	0.202271	0.208588	0.211692	0.210114	0.209345	0.208588	0.222464	0.224525	0.202271	0.207109	0.210114	0.211692	0.221466	0.215885	0.221466	0.216771	0.23011	0.213325	0.209345	0.220489	0.206387	0.209345	0.210897	0.204284	0.199716	0.206387	0.223483	0.210897	0.208588	0.217673	0.214163	0.222464	0.216771	0.232543	0.203604	0.207842	0.22668	0.23011	0.22559	0.210114	0.227796	0.221466	0.210897	0.228939	0.218593	0.204974	0.215016	0.200976	0.211692	0.220489	0.207109	0.208588	0.221466	0.207842	0.217673	0.215016	0.207842	0.202271	0.231311	0.210114	0.214163	0.208588	0.204284	0.210897	0.203604	0.213325	0.202933	0.227796	0.214163	0.199716	0.206387	0.211692	0.201619	0.217673	0.22559	0.212502	0.207842	0.227796	0.214163	0.217673	0.203604	0.235108	0.214163	0.199716	0.207842	0.217673	0.217673	0.200342	0.224525	0.224525	0.210114	0.219531	0.219531	0.219531	0.219531	0.219531	0.227796	0.215885	0.22668	0.210114	0.199716	0.214163	0.197292	0.202933	0.212502	0.220489	0.215885	0.210114	0.210897	0.210114	0.210114	0.210114	0.210114	0.210114	0.210114	0.210114	0.210114	0.217673	0.219531	0.200342	0.217673	0.218593	0.209345	0.207842	0.204284	0.207842	0.217673	0.215885	0.208588	0.210897	0.217673	0.223483	0.191731	0.210897	0.190183	0.207842	0.211692	0.216771	0.223483	0.22668	0.210897	0.215885	0.202933	0.22668	0.207842	0.211692	0.204284	0.213325	0.213325	0.212502	0.213325	0.214163	0.220489	0.208588	0.209345	0.207109	0.213325	0.223483	0.219531	0.212502	0.210897	0.210897	0.211692	0.215016	0.217673	0.210897	0.216771	0.221466	0.216771	0.22559	0.212502	0.232543	0.220489	0.209345	0.210897	0.228939	0.203604	0.231311	0.210114	0.214163	0.212502	0.213325	0.206387	0.215016	0.215016	0.211692	0.212502	0.212502	0.211692	0.211692	0.211692	0.214163	0.212502	0.232543	0.200342	0.211692	0.210897	0.233808	0.204284	0.200342	0.208588	0.221466	0.207109	0.210114	0.204284	0.207109	0.196705	0.214163	0.214163	0.219531	0.207842	0.208588	0.215885	0.210114	0.224525	0.204284	0.215016	0.22559	0.213325	0.220489	0.221466	0.222464	0.22668	0.22559	0.22559	0.22668	0.22559	0.221466	0.214163	0.210114	0.200342	0.200342	0.22559	0.207842	0.199098	0.200342	0.212502	0.219531	0.199098	0.198488	0.198488	0.198488	0.212502	0.202271	0.215885	0.219531	0.221466	0.221466	0.221466	0.221466	0.221466	0.22668	0.213325	0.228939	0.208588	0.220489	0.213325	0.214163	0.208588	0.220489	0.203604	0.232543	0.222464	0.224525	0.202933	0.209345	0.209345	0.208588	0.209345	0.209345	0.209345	0.209345	0.208588	0.209345	0.209345	0.207842	0.210114	0.209345	0.208588	0.209345	0.208588	0.209345	0.209345	0.210897	0.208588	0.210114	0.209345	0.209345	0.209345	0.210114	0.209345	0.209345	0.210114	0.209345	0.207109	0.210114	0.210897	0.210114	0.207842	0.207842	0.207842	0.202933	0.210897	0.215885	0.216771	0.216771	0.215885	0.212502	0.210114	0.197886	0.205675	0.205675	0.199098	0.199098	0.232543	0.217673	0.212502	0.207109	0.196705	0.203604	0.215885	0.212502	0.212502	0.212502	0.212502	0.212502	0.212502	0.212502	0.201619	0.200976	0.198488	0.207842	0.194988	0.213325	0.217673	0.214163	0.227796	0.219531	0.210897	0.212502	0.22668	0.203604	0.222464	0.191209	0.206387	0.208588	0.207842	0.201619	0.210114	0.215885	0.209345	0.208588	0.207109	0.207109	0.207109	0.203604	0.220489	0.200976	0.210114	0.215885	0.224525	0.220489	0.22559	0.22668	0.201619	0.22559	0.199716	0.215016	0.219531	0.219531	0.214163	0.198488	0.215885	0.219531	0.211692	0.211692	0.210897	0.211692	0.205675	0.219531	0.210897	0.23011	0.216771	0.221466	0.214163	0.214163	0.211692	0.210114	0.199098	0.215016	0.205675	0.211692	0.196705	0.196705	0.200976	0.214163	0.218593	0.204284	0.235108	0.217673	0.223483	0.214163	0.210114	0.231311	0.211692	0.217673	0.223483	0.204284	0.211692	0.215885	0.224525	0.202271	0.227796	0.210897	0.216771	0.205675	0.207842	0.214163	0.213325	0.209345	0.219531	0.216771	0.211692	0.221466	0.217673	0.223483	0.213325	0.216771	0.208588	0.215016	0.209345	0.214163	0.214163	0.206387	0.210114	0.223483	0.224525	0.220489	0.220489	0.206387	0.200976	0.227796	0.214163	0.197886	0.220489	0.218593	0.216771	0.231311	0.227796	0.213325	0.221466	0.224525	0.210114	0.208588	0.204284	0.184461	0.210114	0.206387	0.215885	0.215885	0.216771	0.207842	0.217673	0.201619	0.22559	0.199098	0.204974	0.192791	0.197886	0.215885	0.227796	0.215885	0.207109	0.211692	0.220489	0.212502	0.209345	0.197886	0.219531	0.205675	0.207109	0.205675	0.199716	0.205675	0.211692	0.211692	0.210897	0.215016	0.22668	0.228939	0.227796	0.218593	0.232543	0.227796	0.232543	0.197886	0.198488	0.236445	0.224525	0.222464	0.22559	0.218593	0.23011	0.201619	0.222464	0.215885	0.227796	0.235108	0.222464	0.231311	0.202271	0.22559	0.221466	0.235108	0.233808	0.219531	0.214163	0.216771	0.232543	0.231311	0.228939	0.210897	0.233808	0.217673	0.23011	0.223483	0.215885	0.22668	0.232543	0.223483	0.222464	0.221466	0.218593	0.227796	0.222464	0.233808	0.22668	0.221466	0.216771	0.222464	0.223483	0.227796	0.221466	0.213325	0.22668	0.222464	0.217673	0.231311	0.217673	0.215885	0.207842	0.200976	0.220489	0.219531	0.224525	0.231311	0.231311	0.22559	0.22668	0.217673	0.210114	0.217673	0.217673	0.221466	0.220489	0.215016	0.213325	0.231311	0.212502	0.220489	0.231311	0.224525	0.222464	0.215885	0.221466	0.222464	0.221466	0.216771	0.220489	0.213325	0.231311	0.221466	0.231311	0.23011	0.223483	0.223483	0.223483	0.232543	0.221466	0.220489	0.212502	0.218593	0.220489	0.22559	0.233808	0.222464	0.227796	0.221466	0.221466	0.215885	0.22559	0.233808	0.215016	0.215016	0.233808	0.209345	0.215016	0.204284	0.197886	0.218593	0.197292	0.197292	0.220489	0.206387	0.215016	0.222464	0.207109	0.210897	0.23011	0.206387	0.196126	0.195553	0.213325	0.210114	0.206387	0.219531	0.216771	0.209345	0.204284	0.209345	0.208588	0.213325	0.201619	0.22559	0.190183	0.223483	0.223483	0.217673	0.207109	0.210897	0.218593	0.212502	0.218593	0.222464	0.221466	0.221466	0.210114	0.220489	0.215885	0.207842	0.217673	0.212502	0.210897	0.232543	0.222464	0.222464	0.224525	0.222464	0.206387	0.207842	0.22668	0.219531	0.216771	0.212502	0.207109	0.209345	0.209345	0.202933	0.207842	0.208588	0.22668	0.219531	0.207842	0.209345	0.197292	0.196705	0.242205	0.232543	0.219531	0.22668	0.217673	0.22668	0.22668	0.22559	0.210897	0.22668	0.219531	0.22559	0.208588	0.215016	0.216771	0.202271	0.199098	0.201619	0.232543	0.222464	0.210897	0.201619	0.227796	0.206387	0.215016	0.205675	0.211692	0.221466	0.212502	0.198488	0.200342	0.211692	0.206387	0.204284	0.209345	0.209345	0.217673	0.215885	0.224525	0.207109	0.222464	0.204284	0.201619	0.215885	0.221466	0.215885	0.216771	0.224525	0.210897	0.213325	0.224525	0.219531	0.204974	0.220489	0.210114	0.213325	0.207842	0.227796	0.209345	0.204974	0.209345	0.209345	0.214163	0.215885	0.23011	0.224525	0.218593	0.228939	0.215885	0.209345	0.216771	0.209345	0.221466	0.224525	0.213325	0.213325	0.212502	0.18918	0.208588	0	0.204974	0.23011	0.191731	0.183134	0.220489	0.217673	0.213325	0.209345	0.214163	0.213325	0.213325	0.219531	0.212502	0.228939	0.217673	0.228939	0.23011	0.223483	0.213325	0.209345	0.195553	0.231311	0.219531	0.219531	0.205675	0.221466	0.203604	0.221466	0.221466	0.208588	0.223483	0.199098	0.213325	0.220489	0.224525	0.232543	0.223483	0.224525	0.22668	0.223483	0.231311	0.22559	0.221466	0.223483	0.224525	0.207842	0.221466	0.220489	0.231311	0.219531	0.231311	0.222464	0.222464	0.219531	0.222464	0.235108	0.220489	0.222464	0.215016	0.219531	0.221466	0.224525	0.232543	0.22559	0.228939	0.216771	0.223483	0.223483	0.23011	0.215885	0.222464	0.22559	0.231311	0.216771	0.235108	0.22559	0.23011	0.217673	0.223483	0.207842	0.202933	0.217673	0.222464	0.217673	0.217673	0.232543	0.22559	0.22559	0.207109	0.228939	0.228939	0.233808	0.216771	0.212502	0.235108	0.214163	0.215016	0.227796	0.23011	0.22668	0.217673	0.233808	0.228939	0.228939	0.213325	0.218593	0.205675	0.212502	0.220489	0.217673	0.207109	0.217673	0.231311	0.217673	0.231311	0.213325	0.219531	0.22668	0.216771	0.220489	0.235108	0.224525	0.235108	0.214163	0.227796	0.219531	0.22668	0.22668	0.204974	0.22559	0.207842	0.227796	0.223483	0.220489	0.219531	0.219531	0.232543	0.217673	0.228939	0.222464	0.217673	0.231311	0.227796	0.218593	0.207842	0.209345	0.235108	0.219531	0.221466	0.227796	0.224525	0.221466	0.220489	0.215885	0.22668	0.216771	0.228939	0.210114	0.228939	0.221466	0.219531	0.218593	0.235108	0.228939	0.214163	0.233808	0.218593	0.207842	0.217673	0.222464	0.219531	0.221466	0.217673	0.215885	0.22668	0.224525	0.22668	0.210114	0.223483	0.22668	0.218593	0.221466	0.228939	0.203604	0.218593	0.210114	0.22559	0.23011	0.236445	0.236445	0.22559	0.22559	0.23011	0.220489	0.224525	0.202933	0.214163	0.219531	0.221466	0.22668	0.22668	0.210114	0.22559	0.216771	0.227796	0.231311	0.212502	0.217673	0.219531	0.215885	0.22668	0.22559	0.209345	0.231311	0.228939	0.217673	0.210897	0.210114	0.232543	0.212502	0.223483	0.227796	0.217673	0.219531	0.215016	0.221466	0.218593	0.218593	0.232543	0.219531	0.218593	0.220489	0.219531	0.213325	0.224525	0.224525	0.22668	0.215885	0.220489	0.212502	0.209345	0.220489	0.223483	0.224525	0.22668	0.220489	0.222464	0.220489	0.209345	0.22668	0.224525	0.218593	0.219531	0.218593	0.22668	0.224525	0.223483	0.224525	0.212502	0.215885	0.207842	0.211692	0.227796	0.220489	0.219531	0.222464	0.215885	0.210114	0.209345	0.209345	0.202271	0.211692	0.219531	0.211692	0.212502	0.210114	0.208588	0.22668	0.206387	0.203604	0.23011	0.223483	0.239237	0.201619	0.231311	0.208588	0.23782	0.223483	0.22668	0.22559	0.222464	0.223483	0.224525	0.213325	0.207842	0.209345	0.217673	0.223483	0.231311	0.209345	0.22668	0.22668	0.224525	0.218593	0.213325	0.22668	0.211692	0.221466	0.218593	0.219531	0.222464	0.221466	0.221466	0.220489	0.220489	0.220489	0.22559	0.232543	0.210114	0.220489	0.236445	0.221466	0.224525	0.223483	0.215016	0.22559	0.215016	0.222464	0.211692	0.211692	0.219531	0.220489	0.224525	0.245371	0.22559	0.227796	0.216771	0.219531	0.215016	0.219531	0.210114	0.210114	0.223483	0.221466	0.202271	0.22559	0.215016	0.206387	0.211692	0.215885	0.210897	0.211692	0.207109	0.223483	0.209345	0.216771	0.222464	0.224525	0.224525	0.224525	0.232543	0.235108	0.217673	0.219531	0.224525	0.210897	0.232543	0.210114	0.236445	0.22559	0.219531	0.216771	0.224525	0.221466	0.23011	0.228939	0.223483	0.22559	0.227796	0.220489	0.215885	0.213325	0.213325	0.227796	0.222464	0.22668	0.215885	0.22559	0.223483	0.227796	0.232543	0.213325	0.213325	0.216771	0.233808	0.232543	0.215016	0.211692	0.211692	0.22559	0.236445	0.223483	0.235108	0.224525	0.220489	0.218593	0.220489	0.215885	0.206387	0.222464	0.232543	0.227796	0.212502	0.222464	0.217673	0.217673	0.219531	0.228939	0.231311	0.232543	0.232543	0.217673	0.222464	0.215885	0.233808	0.232543	0.218593	0.232543	0.218593	0.215016	0.214163	0.223483	0.221466	0.228939	0.220489	0.202271	0.210897	0.217673	0.222464	0.200342	0.218593	0.207842	0.217673	0.223483	0.224525	0.233808	0.223483	0.211692	0.223483	0.222464	0.222464	0.221466	0.219531	0.200342	0.200976	0.215016	0.213325	0.231311	0.215016	0.212502	0.228939	0.232543	0.219531	0.22668	0.214163	0.214163	0.219531	0.215885	0.217673	0.215885	0.211692	0.228939	0.211692	0.222464	0.22559	0.228939	0.220489	0.23011	0.210897	0.221466	0.221466	0.197886	0.227796	0.212502	0.223483	0.220489	0.222464	0.236445	0.22668	0.231311	0.221466	0.219531	0.231311	0.228939	0.232543	0.222464	0.222464	0.218593	0.222464	0.228939	0.22668	0.210114	0.214163	0.228939	0.22668	0.236445	0.22559	0.231311	0.223483	0.217673	0.196705	0.198488	0.198488	0.215016	0.22668	0.228939	0.223483	0.231311	0.227796	0.219531	0.219531	0.210897	0.223483	0.206387	0.231311	0.222464	0.227796	0.22559	0.22559	0.222464	0.228939	0.213325	0.231311	0.198488	0.217673	0.223483	0.233808	0.222464	0.207842	0.220489	0.236445	0.216771	0.215885	0.216771	0.218593	0.218593	0.211692	0.22668	0.219531	0.217673	0.23011	0.220489	0.219531	0.217673	0.232543	0.223483	0.228939	0.209345	0.218593	0.220489	0.221466	0.207842	0.200976	0.231311	0.22559	0.236445	0.227796	0.236445	0.240698	0.215885	0.215885	0.221466	0.22668	0.220489	0.235108	0.22559	0.232543	0.217673	0.223483	0.218593	0.218593	0.213325	0.222464	0.213325	0.213325	0.220489	0.221466	0.218593	0.22668	0.219531	0.22668	0.218593	0.218593	0.221466	0.22559	0.232543	0.218593	0.23011	0.228939	0.22668	0.210114	0.23011	0.211692	0.22668	0.228939	0.214163	0.233808	0.227796	0.23011	0.223483	0.215016	0.207842	0.231311	0.232543	0.221466	0.217673	0.240698	0.217673	0.23782	0.217673	0.233808	0.231311	0.231311	0.224525	0.219531	0.216771	0.222464	0.212502	0.22559	0.224525	0.215885	0.219531	0.22559	0.215885	0.210897	0.215016	0.222464	0.217673	0.222464	0.217673	0.217673	0.221466	0.218593	0.220489	0.228939	0.221466	0.219531	0.22559	0.209345	0.224525	0.227796	0.204284	0.212502	0.215885	0.223483	0.221466	0.22559	0.223483	0.221466	0.224525	0.22668	0.214163	0.219531	0.217673	0.23011	0.200976	0.227796	0.223483	0.222464	0.206387	0.228939	0.224525	0.22559	0.23011	0.199098	0.215016	0.220489	0.220489	0.198488	0.231311	0.233808	0.220489	0.224525	0.200976	0.202933	0.214163	0.214163	0.210114	0.22668	0.200976	0.222464	0.228939	0.217673	0.223483	0.222464	0.209345	0.214163	0.22668	0.210114	0.207109	0.204284	0.197886	0.207842	0.200976	0.200976	0.205675	0.205675	0.210897	0.197292	0.208588	0.197886	0.199098	0.203604	0.206387	0.204284	0.208588	0.204284	0.207842	0.218593	0.220489	0.210897	0.208588	0.211692	0.227796	0.198488	0.214163	0.206387	0.212502	0.208588	0.207842	0.209345	0.22559	0.215016	0.207842	0.227796	0.227796	0.22559	0.219531	0.219531	0.200342	0.211692	0.218593	0.231311	0.224525	0.220489	0.221466	0.22559	0.211692	0.208588	0.198488	0.220489	0.23011	0.22559	0.232543	0.216771	0.216771	0.215016	0.215016	0.216771	0.224525	0.22668	0.22559	0.232543	0.223483	0.221466	0.231311	0.233808	0.205675	0.204974	0.215016	0.214163	0.210897	0.206387	0.204284	0.206387	0.227796	0.217673	0.198488	0.198488	0.220489	0.231311	0.214163	0.217673	0.23011	0.231311	0.194988	0.210897
GCF_900112845.1	0.201619	0.191731	0.199098	0.204974	0.199098	0.207109	0.198488	0.190693	0.192791	0.194429	0.189679	0.190693	0.191209	0.199716	0.190183	0.18918	0.184014	0.200342	0.191209	0.17663	0.202933	0.191731	0.184014	0.187235	0.202933	0.188686	0.193877	0.181843	0.181843	0.184912	0.194429	0.185827	0.197292	0.202271	0.199716	0.190183	0.197292	0.196126	0.202933	0.198488	0.184461	0.197886	0.190693	0.194988	0.190693	0.186761	0.192258	0.187235	0.192258	0.191209	0.193877	0.177011	0.183572	0.192258	0.186761	0.218593	0.184014	0.198488	0.202933	0.193877	0.181421	0.18918	0.186761	0.183572	0.184912	0.207842	0.194429	0.198488	0.200976	0.190693	0.186761	0.187235	0.189679	0.190183	0.200976	0.200976	0.181421	0.195553	0.186292	0.186292	0.186761	0.192258	0.197886	0.196126	0.188686	0.184014	0.190183	0.183134	0.182699	0.194988	0.184912	0.192258	0.190183	0.190693	0.184912	0.183134	0.184461	0.183134	0.198488	0.212502	0.183134	0.193877	0.186292	0.185827	0.182269	0.202933	0.195553	0.196126	0.207842	0.183572	0.184912	0.184912	0.193331	0.18918	0.200976	0.185367	0.186761	0.184912	0.201619	0.200342	0.198488	0.183134	0.185827	0.167688	0.187235	0.204284	0.187235	0.190183	0.202271	0.187713	0.210114	0.18918	0.203604	0.200342	0.195553	0.196705	0.194988	0.188686	0.195553	0.187235	0.187713	0.193331	0.189679	0.186292	0.196705	0.204284	0.232543	0.205675	0.191209	0.197292	0.191731	0.189679	0.188686	0.195553	0.199098	0.185367	0.207109	0.188686	0.199716	0.194429	0.192258	0.191209	0.187235	0.193877	0.189679	0.194988	0.184461	0.197292	0.196705	0.190693	0.18918	0.197886	0.194429	0.200342	0.202271	0.190693	0.18918	0.196705	0.191209	0.18918	0.194988	0.185827	0.204284	0.196126	0.198488	0.194429	0.196705	0.200976	0.198488	0.185367	0.199098	0.210897	0.189679	0.201619	0.201619	0.199098	0.193331	0.182699	0.200976	0.199716	0.200976	0.193331	0.201619	0.191731	0.192258	0.187235	0.192791	0.199098	0.193331	0.197886	0.188686	0.18918	0.181421	0.185827	0.187713	0.198488	0.193331	0.199716	0.191209	0.197886	0.185367	0.193331	0.200342	0.204284	0.190183	0.203604	0.204974	0.203604	0.207109	0.195553	0.193877	0.208588	0.208588	0.195553	0.196705	0.183572	0.191209	0.190693	0.194988	0.192791	0.199716	0.194988	0.191731	0.200342	0.204974	0.194429	0.188686	0.186761	0.18918	0.195553	0.192791	0.193877	0.18918	0.193331	0.190693	0.191731	0.197292	0.187713	0.197292	0.186761	0.188686	0.197292	0.202933	0.188197	0.192258	0.200342	0.186761	0.189679	0.184912	0.199716	0.18918	0.208588	0.194429	0.197886	0.190183	0.181002	0.22668	0.193877	0.193331	0.196705	0.202933	0.190693	0.192258	0.197292	0.192791	0.199716	0.193331	0.183572	0.191731	0.180587	0.186292	0.200976	0.214163	0.187235	0.186761	0.191731	0.184912	0.199716	0.187713	0.206387	0.182699	0.195553	0.190693	0.191731	0.193877	0.198488	0.199098	0.191731	0.210897	0.195553	0.191209	0.187713	0.190693	0.184912	0.184912	0.205675	0.196705	0.202933	0.197886	0.18918	0.198488	0.196126	0.203604	0.181843	0.196126	0.188197	0.18918	0.192791	0.193877	0.190183	0.185827	0.193877	0.191731	0.185827	0.195553	0.197292	0.187235	0.194429	0.194988	0.188686	0.190183	0.187713	0.18918	0.190693	0.199098	0.187713	0.202271	0.206387	0.189679	0.201619	0.194988	0.188197	0.196126	0.195553	0.193331	0.197292	0.194429	0.197886	0.188686	0.18918	0.183572	0.192791	0.192258	0.185367	0.191209	0.18918	0.189679	0.190693	0.193331	0.197292	0.191209	0.169931	0.196705	0.187713	0.196126	0.199098	0.184014	0.187713	0.185827	0.184014	0.184014	0.199716	0.184014	0.182269	0.191209	0.206387	0.187713	0.187713	0.202271	0.204284	0.196126	0.197886	0.197886	0.203604	0.204284	0.201619	0.187713	0.192258	0.207109	0.196126	0.198488	0.189679	0.188686	0.202271	0.193331	0.197886	0.185367	0.184912	0.192258	0.199098	0.214163	0.196705	0.193877	0.200342	0.192258	0.205675	0.194988	0.190693	0.191209	0.205675	0.204974	0.205675	0.187713	0.192791	0.193331	0.18918	0.194429	0.191209	0.192791	0.196705	0.198488	0.18918	0.189679	0.192258	0.197886	0.193877	0.191731	0.190693	0.194988	0.197886	0.192791	0.202933	0.203604	0.200342	0.194988	0.200342	0.183572	0.199098	0.192791	0.189679	0.204974	0.196126	0.188686	0.187713	0.194988	0.202271	0.188197	0.195553	0.194988	0.196126	0.193331	0.188686	0.194429	0.194429	0.194988	0.192791	0.188197	0.197886	0.204974	0.199098	0.195553	0.193877	0.195553	0.192791	0.194429	0.185827	0.194988	0.182269	0.190693	0.202933	0.202933	0.186761	0.186292	0.186292	0.204284	0.186292	0.191731	0.181421	0.195553	0.194988	0.195553	0.192791	0.209345	0.188686	0.189679	0.191731	0.189679	0.190693	0.189679	0.190183	0.190183	0.189679	0.191731	0.192791	0.191731	0.192791	0.192258	0.190693	0.190183	0.192791	0.190183	0.191209	0.191731	0.18918	0.18918	0.191209	0.190693	0.191209	0.187235	0.202271	0.184912	0.189679	0.204974	0.198488	0.190693	0.192258	0.192258	0.191209	0.18918	0.189679	0.195553	0.200342	0.187235	0.185367	0.190693	0.200976	0.196126	0.193877	0.194429	0.192791	0.194429	0.182269	0.184912	0.193331	0.194429	0.204284	0.199098	0.195553	0.188197	0.202933	0.204284	0.172984	0.190693	0.193877	0.200976	0.202933	0.207109	0.207109	0.214163	0.194429	0.185827	0.202271	0.194429	0.193877	0.195553	0.189679	0.183572	0.184014	0.18918	0.191209	0.206387	0.204284	0.206387	0.206387	0.207109	0.206387	0.207842	0.208588	0.206387	0.207842	0.206387	0.182699	0.194988	0.187235	0.190693	0.192791	0.199098	0.185827	0.185367	0.187713	0.203604	0.192258	0.198488	0.182699	0.192258	0.197292	0.18918	0.184014	0.184014	0.184014	0.184014	0.184014	0.18918	0.199098	0.184014	0.188686	0.18918	0.195553	0.194429	0.196705	0.192791	0.193331	0.194988	0.194429	0.197886	0.195553	0.193877	0.188197	0.194429	0.191731	0.188686	0.184912	0.194988	0.200342	0.196126	0.197886	0.193331	0.190693	0.194988	0.195553	0.194429	0.183572	0.187713	0.195553	0.191209	0.191209	0.193877	0.207109	0.187235	0.184014	0.201619	0.192791	0.184014	0.195553	0.185367	0.208588	0.207842	0.198488	0.196126	0.196705	0.193331	0.191731	0.195553	0.191209	0.197292	0.184912	0.191731	0.191731	0.186292	0.185367	0.193331	0.191209	0.193331	0.193331	0.182269	0.184014	0.184461	0.184014	0.186292	0.186761	0.184912	0.194429	0.191731	0.190693	0.194429	0.190693	0.183572	0.200976	0.178567	0.192791	0.189679	0.193877	0.191731	0.184912	0.186761	0.190693	0.196705	0.192258	0.181421	0.192791	0.177011	0.192258	0.191209	0.184912	0.190693	0.187713	0.205675	0.193877	0.184912	0.184014	0.199098	0.198488	0.192258	0.193877	0.194988	0.191209	0.195553	0.203604	0.188686	0.184912	0.208588	0.185827	0.195553	0.194988	0.186292	0.193331	0.186292	0.184461	0.197292	0.200342	0.187235	0.186761	0.191209	0.184912	0.180587	0.190183	0.188686	0.190693	0.189679	0.194429	0.207842	0.211692	0.195553	0.213325	0.186292	0.214163	0.202933	0.190183	0.190183	0.177782	0.195553	0.195553	0.184912	0.198488	0.188197	0.202933	0.184912	0.184912	0.194988	0.191209	0.189679	0.190183	0.194988	0.194988	0.190183	0.202271	0.196126	0.190183	0.204974	0.188686	0.186761	0.189679	0.199716	0.191209	0.195553	0.184461	0.188197	0.18918	0.182699	0.216771	0.190693	0.183572	0.192258	0.193877	0.196126	0.183134	0.184014	0.190183	0.189679	0.191209	0.200342	0.187235	0.199716	0.199716	0.196705	0.194429	0.194988	0.191731	0.187713	0.188197	0.205675	0.195553	0.194988	0.190183	0.193877	0.198488	0.192258	0.197886	0.201619	0.196705	0.191731	0.185827	0.191731	0.185827	0.18918	0.190693	0.18918	0.184014	0.194429	0.191209	0.201619	0.191731	0.197292	0.199098	0.202933	0.210897	0.198488	0.204974	0.191209	0.189679	0.18918	0.195553	0.187713	0.191209	0.185367	0.191209	0.198488	0.194988	0.194988	0.189679	0.196126	0.184461	0.186292	0.186292	0.196126	0.18918	0.189679	0.191731	0.184461	0.186761	0.204284	0.193331	0.195553	0.195553	0.203604	0.199098	0.186761	0.192258	0.187235	0.193331	0.187235	0.188197	0.186761	0.186761	0.195553	0.190183	0.18918	0.186761	0.196126	0.202933	0.185827	0.200976	0.193877	0.196126	0.200342	0.208588	0.196705	0.197292	0.206387	0.185367	0.185827	0.204974	0.196705	0.191731	0.195553	0.181002	0.18918	0.197886	0.202271	0.187235	0.196705	0.184461	0.197886	0.193877	0.197886	0.190183	0.205675	0.194429	0.197886	0.184912	0.189679	0.188686	0.182269	0.185367	0.189679	0.199098	0.197292	0.187235	0.184014	0.187235	0.184912	0.191209	0.198488	0.193331	0.185827	0.203604	0.185827	0.191209	0.18918	0.210114	0.185367	0.186761	0.198488	0.196126	0.196126	0.193331	0.199716	0.195553	0.191209	0.199716	0.200342	0.199716	0.199716	0.199716	0.199098	0.193877	0.200976	0.184014	0.190183	0.198488	0.190693	0.196126	0.204284	0.195553	0.195553	0.199716	0.199098	0.199098	0.199716	0.199098	0.199098	0.199716	0.199098	0.199716	0.199098	0.189679	0.209345	0.180587	0.196126	0.197886	0.190183	0.191731	0.189679	0.196126	0.188686	0.186292	0.196705	0.183572	0.218593	0.210114	0.204284	0.183572	0.207842	0.184461	0.192258	0.197292	0.194988	0.199716	0.159407	0.187713	0.191731	0.203604	0.185367	0.195553	0.197886	0.183134	0.183134	0.183134	0.183134	0.183134	0.199716	0.141653	0.191731	0.155166	0.196126	0.202271	0.187235	0.182699	0.192791	0.194988	0.191731	0.187713	0.192258	0.186761	0.197292	0.218593	0.210114	0.200342	0.190693	0.201619	0.197886	0.196126	0.192791	0.200342	0.187235	0.197886	0.186761	0.200342	0.199098	0.200342	0.194988	0.207109	0.200976	0.199098	0.200976	0.199098	0.199098	0.200342	0.199716	0.200342	0.200342	0.210114	0.191731	0.183572	0.192258	0.205675	0.194429	0.192258	0.184014	0.221466	0.187235	0.190183	0.194429	0.187235	0.187713	0.187235	0.204974	0.200342	0.196126	0.196126	0.191731	0.191731	0.207842	0.186761	0.202271	0.200342	0.190693	0.201619	0.191209	0.190183	0.190693	0.194429	0.189679	0.190693	0.191731	0.199098	0.191209	0.190183	0.193877	0.193877	0.200976	0.196126	0.190183	0.184461	0.186292	0.187713	0.191209	0.191209	0.191209	0.191209	0.185367	0.196126	0.188686	0.190693	0.191731	0.191731	0.191731	0.191731	0.207109	0.204974	0.189679	0.196705	0.191209	0.189679	0.203604	0.197292	0.187235	0.173691	0.191209	0.210114	0.192791	0.198488	0.193877	0.183572	0.184912	0.184461	0.183572	0.184912	0.184912	0.184912	0.184461	0.184912	0.184912	0.184461	0.184461	0.183572	0.184461	0.186292	0.184461	0.183572	0.184912	0.186761	0.185827	0.184461	0.184912	0.184912	0.183572	0.184461	0.184912	0.184912	0.185367	0.184912	0.187713	0.185827	0.185367	0.185827	0.185827	0.185827	0.186292	0.189679	0.191731	0.184912	0.188686	0.188686	0.190693	0.207109	0.18918	0.215885	0.184912	0.186761	0.190693	0.191209	0.208588	0.198488	0.183572	0.184912	0.188197	0.224525	0.190183	0.186761	0.186761	0.186761	0.186761	0.186292	0.186292	0.186761	0.181421	0.188197	0.190693	0.184912	0.188686	0.200976	0.194429	0.187235	0.199098	0.194429	0.204284	0.185827	0.199716	0.188686	0.202933	0.218593	0.194988	0.195553	0.184912	0.184912	0.194429	0.188197	0.186292	0.181421	0.181421	0.190183	0.196705	0.192791	0.199098	0.190693	0.190693	0.196705	0.189679	0.199098	0.194429	0.190693	0.191209	0.191731	0.189679	0.187235	0.215885	0.191731	0.188686	0.188197	0.18918	0.194988	0.200342	0.197886	0.204974	0.193331	0.188197	0.184461	0.191731	0.202933	0.206387	0.194988	0.205675	0.184461	0.188686	0.185367	0.185367	0.196705	0.188686	0.201619	0.190693	0.190693	0.191731	0.198488	0.186292	0.187713	0.204974	0.202271	0.189679	0.188197	0.192791	0.203604	0.185367	0.193877	0.200342	0.185827	0.189679	0.190183	0.196705	0.188197	0.196126	0.166759	0.172635	0.188197	0.191731	0.193877	0.192258	0.190693	0.192791	0.197886	0.18918	0.201619	0.193877	0.198488	0.199716	0.193331	0.198488	0.189679	0.188197	0.189679	0.188686	0.189679	0.185367	0.190183	0.192791	0.201619	0.201619	0.188686	0.190693	0.202271	0.192258	0.190183	0.193331	0.197886	0.201619	0.202933	0.203604	0.191209	0.201619	0.191209	0.209345	0.182699	0.192791	0.202271	0.142187	0.186761	0.210114	0.193877	0.189679	0.191209	0.190693	0.192258	0.190693	0.178173	0.187713	0.204974	0.190693	0.192258	0.196705	0.189679	0.197292	0.192791	0.194988	0.204974	0.188197	0.190693	0.196126	0.177782	0.182699	0.185827	0.189679	0.185827	0.193877	0.193877	0.191209	0.193331	0.200342	0.212502	0.210114	0.195553	0.213325	0.202271	0.213325	0.190693	0.192258	0.204974	0.194429	0.192258	0.193331	0.191209	0.207109	0.187713	0.203604	0.193331	0.212502	0.195553	0.197292	0.207109	0.188686	0.193331	0.196705	0.208588	0.199716	0.188197	0.194429	0.184912	0.207109	0.204974	0.205675	0.185827	0.199716	0.193877	0.200342	0.196126	0.18918	0.209345	0.204284	0.197292	0.210114	0.212502	0.202933	0.206387	0.202271	0.210114	0.202271	0.204974	0.203604	0.208588	0.202271	0.202271	0.199716	0.192258	0.199716	0.205675	0.195553	0.208588	0.201619	0.196126	0.192258	0.182269	0.204284	0.206387	0.200342	0.208588	0.211692	0.200976	0.207842	0.200976	0.18918	0.196705	0.195553	0.199098	0.200976	0.194429	0.192791	0.210114	0.192258	0.200976	0.202933	0.203604	0.200342	0.196705	0.202271	0.193877	0.202933	0.196126	0.202271	0.195553	0.207109	0.195553	0.201619	0.207109	0.215016	0.214163	0.203604	0.208588	0.198488	0.203604	0.191731	0.194988	0.192258	0.202271	0.208588	0.200976	0.195553	0.199098	0.199098	0.196705	0.204284	0.203604	0.199716	0.198488	0.206387	0.194988	0.196126	0.189679	0.192791	0.198488	0.188686	0.188686	0.18918	0.190183	0.193877	0.197292	0.194988	0.192258	0.202933	0.194988	0.190183	0.190693	0.197292	0.191731	0.191731	0.195553	0.194429	0.192258	0.192791	0.188197	0.184912	0.192791	0.184014	0.199098	0.212502	0.192258	0.200342	0.194429	0.187713	0.190183	0.193877	0.207109	0.190183	0.198488	0.196705	0.196705	0.193331	0.200976	0.188686	0.18918	0.196126	0.202271	0.18918	0.202271	0.202933	0.198488	0.199716	0.185367	0.205675	0.187235	0.195553	0.194429	0.193331	0.170592	0.190183	0.190693	0.191209	0.188686	0.191731	0.200342	0.199716	0.18918	0.18918	0.189679	0.191731	0.191209	0.200342	0.205675	0.199716	0.203604	0.197886	0.202933	0.202933	0.200342	0.199098	0.202271	0.197292	0.204284	0.183134	0.199098	0.186761	0.196126	0.191209	0.194988	0.200342	0.184461	0.207842	0.182269	0.190693	0.185827	0.188197	0.188686	0.184014	0.196126	0.195553	0.194988	0.194988	0.210114	0.187713	0.18918	0.190693	0.190693	0.187235	0.186292	0.202933	0.191731	0.198488	0.181843	0.186761	0.184912	0.190693	0.190693	0.182699	0.208588	0.184912	0.210897	0.190693	0.194988	0.191731	0.196126	0.184912	0.192258	0.195553	0.205675	0.157613	0.182269	0.199098	0.184912	0.191731	0.195553	0.199716	0.199098	0.193331	0.197886	0.192258	0.199098	0.196705	0.193331	0.191731	0.188686	0.191731	0.193331	0.161274	0.185827	0.202271	0.204974	0	0.207842	0.187713	0.200342	0.197292	0.200976	0.14999	0.192791	0.190693	0.191731	0.192258	0.192791	0.178173	0.199716	0.195553	0.206387	0.196705	0.198488	0.191731	0.199098	0.215016	0.208588	0.193877	0.193877	0.183134	0.191731	0.196126	0.194988	0.194988	0.141653	0.201619	0.190693	0.186761	0.195553	0.197292	0.195553	0.199098	0.193877	0.209345	0.204974	0.204974	0.204974	0.201619	0.218593	0.199716	0.181002	0.204974	0.187713	0.200976	0.197886	0.202933	0.195553	0.196126	0.194429	0.196126	0.204284	0.194988	0.205675	0.199716	0.192791	0.199098	0.207842	0.208588	0.215885	0.189679	0.194988	0.199098	0.222464	0.203604	0.198488	0.204284	0.203604	0.209345	0.196126	0.204974	0.199098	0.200342	0.194429	0.22668	0.191209	0.183134	0.197292	0.202271	0.198488	0.190183	0.205675	0.202271	0.201619	0.184461	0.204974	0.208588	0.208588	0.197886	0.193331	0.204974	0.193877	0.196126	0.194988	0.210114	0.199716	0.145921	0.199716	0.205675	0.207842	0.198488	0.213325	0.183134	0.192791	0.201619	0.197886	0.177395	0.194988	0.199716	0.190183	0.199716	0.192258	0.196126	0.197886	0.204974	0.194429	0.207842	0.202271	0.206387	0.198488	0.201619	0.196705	0.210114	0.202933	0.195553	0.201619	0.184912	0.193877	0.197292	0.193331	0.197886	0.194429	0.200342	0.145921	0.189679	0.197886	0.193877	0.199716	0.194988	0.194988	0.189679	0.188197	0.204284	0.197292	0.196705	0.199716	0.200342	0.197886	0.202271	0.190693	0.205675	0.194429	0.205675	0.196705	0.210114	0.197292	0.204284	0.194988	0.200976	0.221466	0.193877	0.210114	0.205675	0.191731	0.197886	0.202933	0.201619	0.194429	0.193877	0.197886	0.194988	0.197292	0.209345	0.197292	0.201619	0.199098	0.194429	0.210897	0.204974	0.184014	0.194988	0.195553	0.193877	0.193331	0.202933	0.212502	0.200342	0.200342	0.200976	0.193331	0.206387	0.18918	0.200342	0.208588	0.202271	0.187713	0.205675	0.191731	0.200976	0.194429	0.208588	0.204974	0.196126	0.200976	0.212502	0.197292	0.189679	0.203604	0.190693	0.210897	0.197886	0.200342	0.149777	0.197886	0.199716	0.188197	0.191731	0.197292	0.211692	0.210897	0.155166	0.202271	0.204974	0.194988	0.199098	0.202933	0.212502	0.220489	0.206387	0.199098	0.196705	0.199716	0.208588	0.200976	0.196705	0.194988	0.182699	0.210897	0.202933	0.207109	0.209345	0.204974	0.204284	0.194429	0.180587	0.204974	0.209345	0.210114	0.202933	0.210897	0.206387	0.203604	0.203604	0.193877	0.18918	0.197886	0.181843	0.173691	0.204974	0.207842	0.209345	0.204284	0.186761	0.181843	0.180587	0.187713	0.184912	0.190183	0.193877	0.192791	0.197886	0.190183	0.191209	0.207109	0.187235	0.194988	0.200342	0.201619	0.210114	0.184912	0.208588	0.193877	0.232543	0.199098	0.194429	0.193877	0.191209	0.204284	0.194988	0.194988	0.190183	0.180587	0.189679	0.193877	0.201619	0.182269	0.209345	0.209345	0.200342	0.202933	0.195553	0.209345	0.192791	0.199716	0.197292	0.197292	0.197886	0.197292	0.198488	0.188197	0.206387	0.206387	0.18918	0.209345	0.189679	0.206387	0.206387	0.210114	0.194988	0.202271	0.197292	0.195553	0.197292	0.187235	0.154457	0.186292	0.194429	0.197886	0.193877	0.213325	0.203604	0.201619	0.195553	0.193331	0.193877	0.197292	0.197886	0.197886	0.195553	0.197886	0.180176	0.200342	0.197292	0.186761	0.191209	0.201619	0.192791	0.193331	0.190693	0.204284	0.181843	0.191731	0.202271	0.202271	0.202933	0.201619	0.210114	0.206387	0.195553	0.201619	0.190183	0.194429	0.201619	0.192258	0.204974	0.205675	0.196126	0.210114	0.196126	0.201619	0.202933	0.199716	0.195553	0.196126	0.201619	0.196705	0.200976	0.188686	0.188686	0.199716	0.202271	0.205675	0.199098	0.197292	0.200976	0.196705	0.206387	0.188686	0.188686	0.194988	0.199716	0.199098	0.183572	0.200342	0.196126	0.199716	0.207842	0.200976	0.211692	0.208588	0.18918	0.196126	0.203604	0.196705	0.193331	0.194988	0.204974	0.204974	0.187713	0.200342	0.197292	0.209345	0.188197	0.208588	0.198488	0.199098	0.196126	0.194988	0.196705	0.186292	0.199098	0.204284	0.196126	0.197886	0.188197	0.195553	0.191209	0.192791	0.193331	0.204974	0.196705	0.196705	0.191731	0.188197	0.208588	0.189679	0.196126	0.187713	0.200342	0.189679	0.206387	0.210114	0.204284	0.185827	0.203604	0.207109	0.199716	0.197886	0.186761	0.189679	0.183572	0.199716	0.196705	0.205675	0.198488	0.184912	0.195553	0.205675	0.186292	0.200976	0.202933	0.202933	0.149356	0.194429	0.190183	0.200976	0.190183	0.195553	0.147505	0.199716	0.201619	0.206387	0.200976	0.204284	0.188197	0.199098	0.200342	0.18918	0.201619	0.200342	0.197292	0.206387	0.214163	0.205675	0.207842	0.209345	0.199716	0.200976	0.204284	0.204284	0.198488	0.211692	0.210114	0.200976	0.202271	0.210114	0.192791	0.197292	0.193877	0.194429	0.198488	0.205675	0.182699	0.196705	0.185827	0.193877	0.190183	0.190183	0.18918	0.200976	0.201619	0.207842	0.197886	0.208588	0.204284	0.18918	0.194988	0.196705	0.211692	0.18918	0.207109	0.197292	0.204974	0.196126	0.200342	0.207109	0.192258	0.187713	0.207842	0.191731	0.187713	0.193331	0.195553	0.204974	0.193331	0.192258	0.210114	0.196126	0.194988	0.194988	0.188197	0.195553	0.199098	0.206387	0.198488	0.195553	0.207109	0.204284	0.194429	0.198488	0.206387	0.202271	0.207109	0.182699	0.203604	0.202271	0.200342	0.184461	0.190183	0.207842	0.197886	0.209345	0.206387	0.196126	0.224525	0.188197	0.212502	0.204974	0.204974	0.197292	0.206387	0.203604	0.199716	0.188686	0.192791	0.192791	0.18918	0.188686	0.192258	0.196705	0.187713	0.205675	0.197886	0.200342	0.198488	0.197292	0.191731	0.190183	0.190183	0.193331	0.202271	0.208588	0.198488	0.210897	0.223483	0.203604	0.196126	0.208588	0.198488	0.202933	0.208588	0.192791	0.215885	0.198488	0.204974	0.196705	0.151725	0.144769	0.210897	0.206387	0.200976	0.192258	0.202271	0.191209	0.197292	0.196126	0.199098	0.198488	0.206387	0.193877	0.195553	0.193331	0.190693	0.191731	0.209345	0.200342	0.197292	0.185827	0.23011	0.197886	0.190183	0.199716	0.196705	0.196705	0.196126	0.199716	0.194988	0.199716	0.188686	0.196705	0.210897	0.200342	0.194988	0.196705	0.188686	0.202933	0.200976	0.177395	0.188686	0.194988	0.197292	0.198488	0.199716	0.204974	0.204284	0.202933	0.199716	0.188197	0.203604	0.188686	0.202933	0.184912	0.200976	0.205675	0.192791	0.187713	0.204284	0.200342	0.199098	0.206387	0.191209	0.199098	0.208588	0.200976	0.190183	0.207842	0.207109	0.192258	0.192791	0.192258	0.190693	0.185827	0.197292	0.184912	0.200342	0.192258	0.192791	0.200976	0.196126	0.192791	0.200342	0.18918	0.185827	0.200342	0.189679	0.190183	0.198488	0.190693	0.184912	0.192258	0.190183	0.188197	0.186761	0.185827	0.190693	0.192258	0.191731	0.190183	0.187713	0.186761	0.186761	0.191209	0.188686	0.190693	0.185827	0.186292	0.197886	0.191209	0.184461	0.208588	0.190693	0.197886	0.173336	0.197886	0.188686	0.190183	0.186292	0.204284	0.197292	0.190693	0.209345	0.208588	0.199716	0.196705	0.201619	0.192258	0.190693	0.202933	0.194988	0.207842	0.199098	0.204974	0.202933	0.190693	0.178173	0.189679	0.187235	0.199716	0.200976	0.204974	0.196126	0.190693	0.193877	0.188686	0.198488	0.202933	0.201619	0.202271	0.196126	0.201619	0.188686	0.197886	0.197886	0.186292	0.186761	0.196126	0.204284	0.184912	0.186761	0.185367	0.187713	0.197292	0.184014	0.190693	0.190693	0.187235	0.199098	0.203604	0.185827	0.204284	0.204974	0.212502	0.197292
GCF_900112965.1	0.126719	0.195553	0.160733	0.192258	0.192791	0.204284	0.197292	0.175506	0.151946	0.164662	0.187713	0.197292	0.186761	0.202933	0.192258	0.191731	0.15863	0.154457	0.162655	0.156865	0.203604	0.195553	0.187235	0.166759	0.202271	0.201619	0.151504	0.222464	0.222464	0.157113	0.186761	0.187235	0.193877	0.197886	0.221466	0.196705	0.181002	0.164955	0.204974	0.153528	0.157362	0.15307	0.197292	0.189679	0.196126	0.191209	0.190693	0.187713	0.167376	0.164955	0.182269	0.196705	0.168636	0.192791	0.187713	0.23011	0.187235	0.153528	0.152617	0.151285	0.158119	0.179364	0.186292	0.160198	0.165549	0.210114	0.186292	0.198488	0.127617	0.182269	0.157113	0.186292	0.194429	0.196705	0.193331	0.160198	0.165848	0.192791	0.192258	0.202271	0.186761	0.191209	0.201619	0.196705	0.165251	0.184014	0.188197	0.192258	0.193877	0.190183	0.192791	0.196126	0.183572	0.204284	0.194988	0.192258	0.188686	0.192258	0.165549	0.23011	0.192258	0.186292	0.185827	0.192258	0.16437	0.220489	0.189679	0.190183	0.210114	0.184461	0.194429	0.194429	0.190693	0.190693	0.160733	0.167376	0.190693	0.167067	0.155166	0.161547	0.160465	0.159669	0.184014	0.22668	0.159669	0.128533	0.160733	0.196705	0.174408	0.191731	0.209345	0.197886	0.174408	0.196705	0.161274	0.183572	0.170926	0.191731	0.184461	0.165549	0.186761	0.193331	0.190183	0.199098	0.197292	0.128533	0.23011	0.224525	0.184912	0.224525	0.169604	0.158887	0.166453	0.197886	0.151725	0.198488	0.177782	0.188686	0.151504	0.157865	0.175878	0.197886	0.17663	0.157113	0.161003	0.158119	0.191209	0.14999	0.152843	0.191731	0.179364	0.155645	0.186761	0.192791	0.193877	0.191731	0.179364	0.161003	0.194988	0.18918	0.192791	0.158119	0.183134	0.151066	0.148938	0.150203	0.152169	0.161274	0.150417	0.158119	0.151725	0.0389041	0.163791	0.126847	0.150849	0.152392	0.155645	0.162098	0.155887	0.146905	0.161547	0.187235	0.164079	0.197886	0.199098	0.180587	0.197292	0.156619	0.156619	0.162655	0.194429	0.194429	0.163791	0.159933	0.168956	0.151066	0.190693	0.200342	0.195553	0.194988	0.188197	0.160465	0.150203	0.190693	0.190183	0.190693	0.191731	0.18918	0.233808	0.200976	0.193331	0.216771	0.216771	0.213325	0.183572	0.165251	0.195553	0.195553	0.187713	0.18918	0.156865	0.199716	0.185367	0.191209	0.194429	0.190693	0.156865	0.187235	0.184014	0.187713	0.188686	0.191209	0.18918	0.197886	0.186761	0.190693	0.187235	0.184014	0.160733	0.185827	0.188686	0.194988	0.190693	0.157113	0.152843	0.177395	0.188686	0.187713	0.188686	0.158887	0.158119	0.0342589	0.175506	0.190183	0.202933	0.184912	0.243761	0.157113	0.188686	0.193877	0.125964	0.157362	0.197292	0.184014	0.191731	0.134767	0.184014	0.193331	0.193877	0.187235	0.190693	0.182269	0.22668	0.162098	0.187235	0.193877	0.158887	0.173336	0.185827	0.162098	0.183134	0.152617	0.156619	0.165848	0.202933	0.200976	0.123418	0.194988	0.038027	0.173336	0.199098	0.187235	0.185827	0.187235	0.193331	0.192258	0.183572	0.122601	0.179364	0.211692	0.198488	0.203604	0.169604	0.160733	0.184912	0.194429	0.186292	0.186761	0.186761	0.193331	0.204974	0.200976	0.192258	0.180587	0.157362	0.219531	0.168318	0.190183	0.196705	0.168002	0.196705	0.192258	0.193877	0.156865	0.192258	0.180587	0.122601	0.150849	0.187235	0.16322	0.156619	0.152617	0.153528	0.178964	0.157613	0.185827	0.188197	0.155887	0.165251	0.162098	0.157613	0.190693	0.18918	0.178964	0.186761	0.18918	0.185367	0.156373	0.195553	0.194988	0.152843	0.208588	0.165848	0.186761	0.194988	0.191209	0.153528	0.191731	0.189679	0.187713	0.187713	0.216771	0.188197	0.163504	0.187713	0.165848	0.186761	0.186292	0.215016	0.175137	0.191731	0.193877	0.193877	0.210114	0.217673	0.177782	0.191209	0.153758	0.187235	0.151725	0.199098	0.193331	0.191209	0.207109	0.156129	0.189679	0.159933	0.159669	0.192258	0.193877	0.173691	0.197886	0.151725	0.200342	0.173691	0.196705	0.152169	0.195553	0.186292	0.23011	0.222464	0.222464	0.173336	0.192258	0.205675	0.162098	0.155887	0.167067	0.161274	0.183572	0.196126	0.188197	0.166453	0.159146	0.191731	0.184461	0.187235	0.152843	0.183572	0.192791	0.191209	0.148114	0.156619	0.187235	0.189679	0.184912	0.191731	0.193331	0.193877	0.197292	0.197886	0.204284	0.202271	0.201619	0.199098	0.197886	0.16615	0.173691	0.22559	0.169279	0.16322	0.200342	0.201619	0.186292	0.158119	0.189679	0.157113	0.148524	0.152617	0.192791	0.15863	0.156373	0.158373	0.157865	0.157865	0.186292	0.193331	0.160733	0.195553	0.169279	0.153758	0.161822	0.152169	0.152169	0.201619	0.156129	0.198488	0.184912	0.200976	0.193331	0.189679	0.174048	0.213325	0.196705	0.194988	0.196126	0.196126	0.196705	0.194988	0.195553	0.196705	0.196705	0.196126	0.194988	0.196126	0.194988	0.197292	0.194429	0.196126	0.196705	0.196126	0.196126	0.196705	0.194429	0.194429	0.198488	0.194429	0.161547	0.170592	0.197886	0.167067	0.192791	0.152392	0.15307	0.179364	0.179768	0.179768	0.159146	0.185367	0.160465	0.188686	0.197886	0.165549	0.167376	0.164662	0.192258	0.216771	0.157362	0.177395	0.155166	0.196705	0.160733	0.183134	0.162376	0.193877	0.128401	0.124011	0.156129	0.174771	0.203604	0.185827	0.197886	0.156865	0.188686	0.177782	0.203604	0.22559	0.22559	0.235108	0.154692	0.159933	0.154928	0.150203	0.182699	0.15863	0.162655	0.15863	0.157362	0.193877	0.199098	0.0337817	0.0338809	0.0338147	0.0341695	0.0345062	0.0341695	0.0345627	0.0350645	0.0338478	0.0349612	0.0342813	0.160198	0.174771	0.194988	0.156865	0.195553	0.155645	0.165251	0.162098	0.184461	0.204974	0.194988	0.199098	0.162655	0.189679	0.184912	0.164955	0.159146	0.159146	0.159146	0.159146	0.159146	0.162376	0.227796	0.166759	0.188686	0.199716	0.182699	0.186761	0.187713	0.186292	0.171944	0.166453	0.169931	0.196126	0.168318	0.193877	0.169279	0.171944	0.162376	0.18918	0.187235	0.15307	0.202933	0.153528	0.174408	0.197886	0.186292	0.161547	0.153528	0.186761	0.159146	0.160198	0.192258	0.18918	0.193877	0.157865	0.200976	0.179364	0.161822	0.107576	0.157362	0.163504	0.216771	0.182269	0.181843	0.171263	0.184912	0.159146	0.196126	0.193877	0.193331	0.193331	0.18918	0.153298	0.158119	0.179768	0.197292	0.190693	0.16322	0.193877	0.194988	0.161547	0.158373	0.163504	0.188197	0.189679	0.187235	0.192258	0.191209	0.193331	0.186761	0.195553	0.197292	0.18918	0.196126	0.159146	0.12634	0.220489	0.151946	0.187713	0.151504	0.195553	0.187235	0.187713	0.187235	0.183572	0.167376	0.158119	0.187713	0.196705	0.192791	0.187713	0.195553	0.196126	0.18918	0.192258	0.182269	0.187235	0.187235	0.227796	0.153528	0.190693	0.191209	0.196705	0.194988	0.188686	0.171602	0.158887	0.161274	0.214163	0.157113	0.204284	0.204284	0.156865	0.197292	0.161003	0.165549	0.191209	0.183572	0.179364	0.166759	0.200976	0.160465	0.170926	0.181843	0.218593	0.157362	0.197886	0.196705	0.105889	0.041913	0.184461	0.0441707	0.206387	0.217673	0.0338478	0.189679	0.18918	0.154692	0.159407	0.159669	0.155645	0.151066	0.193877	0.212502	0.159146	0.159146	0.191209	0.195553	0.192258	0.197292	0.158887	0.191209	0.193331	0.219531	0.204974	0.162937	0.193877	0.195553	0.197886	0.158887	0.156373	0.195553	0.192791	0.191731	0.193877	0.190693	0.167376	0.239237	0.197292	0.168002	0.176252	0.193331	0.151725	0.158373	0.157613	0.162655	0.166453	0.187713	0.15307	0.179768	0.156865	0.177011	0.161003	0.190183	0.161003	0.187713	0.194429	0.161274	0.210897	0.180176	0.161822	0.155645	0.155405	0.196126	0.155405	0.192258	0.191731	0.204284	0.183134	0.163504	0.194988	0.158119	0.198488	0.194429	0.198488	0.193877	0.18918	0.17663	0.169279	0.186761	0.176252	0.174048	0.114587	0.221466	0.204284	0.174771	0.16437	0.180176	0.159933	0.193877	0.153298	0.187235	0.160198	0.186761	0.183134	0.204284	0.205675	0.153298	0.153528	0.178964	0.161822	0.160733	0.153298	0.194429	0.181002	0.193331	0.157362	0.18918	0.149356	0.194429	0.161547	0.153528	0.155166	0.182269	0.181002	0.185827	0.164662	0.182699	0.185827	0.162937	0.191209	0.164955	0.185827	0.167067	0.156619	0.188686	0.181002	0.152843	0.186761	0.145341	0.159669	0.155645	0.15307	0.0279019	0.153528	0.185367	0.185367	0.188197	0.186761	0.185827	0.191209	0.159407	0.18918	0.154928	0.18918	0.191209	0.15307	0.186761	0.188686	0.160465	0.171602	0.188686	0.156865	0.181843	0.179768	0.153528	0.150417	0.158373	0.189679	0.190693	0.15863	0.181002	0.18918	0.160198	0.192791	0.165549	0.153758	0.200342	0.175878	0.186761	0.191731	0.194429	0.161003	0.143276	0.162376	0.16615	0.151066	0.151504	0.193331	0.191209	0.210897	0.156619	0.156865	0.155405	0.151066	0.187713	0.149356	0.155405	0.155405	0.155166	0.155887	0.155887	0.155887	0.159933	0.150203	0.167067	0.197292	0.188686	0.195553	0.202933	0.204284	0.192791	0.154457	0.200342	0.200342	0.200342	0.200342	0.200342	0.200342	0.200342	0.200342	0.200342	0.200342	0.159407	0.22668	0.197292	0.177011	0.172984	0.167067	0.167067	0.168002	0.161274	0.165848	0.16322	0.170926	0.190183	0.209345	0.144769	0.223483	0.190183	0.23011	0.190183	0.185827	0.184014	0.186292	0.191209	0.224525	0.18918	0.194988	0.196126	0.160733	0.153298	0.193877	0.193331	0.193331	0.193331	0.193331	0.192258	0.195553	0.213325	0.197292	0.200342	0.182699	0.197886	0.197292	0.193331	0.193877	0.161003	0.193877	0.191731	0.170926	0.158887	0.183572	0.215885	0.212502	0.203604	0.183572	0.164079	0.191209	0.199098	0.185827	0.191731	0.186761	0.194988	0.189679	0.161822	0.161003	0.161003	0.188197	0.154692	0.161547	0.161274	0.161822	0.161822	0.161003	0.160465	0.160465	0.161547	0.161822	0.179768	0.194988	0.172984	0.200342	0.148524	0.157362	0.157613	0.161003	0.213325	0.160733	0.16615	0.158119	0.160733	0.212502	0.18918	0.223483	0.155166	0.188197	0.188197	0.175137	0.186292	0.0450984	0.154692	0.190693	0.153758	0.188686	0.154692	0.189679	0.178964	0.194429	0.191209	0.193877	0.194429	0.191209	0.157113	0.187235	0.167376	0.157362	0.157362	0.191209	0.188197	0.198488	0.162376	0.180587	0.191731	0.197886	0.197886	0.194429	0.194429	0.184014	0.210897	0.191209	0.194988	0.195553	0.195553	0.195553	0.195553	0.157613	0.157362	0.16615	0.189679	0.197292	0.192791	0.202933	0.192791	0.179364	0.204974	0.193877	0.180176	0.155887	0.171944	0.158119	0.166453	0.165549	0.165251	0.166453	0.165549	0.165549	0.165848	0.165251	0.165549	0.165549	0.166759	0.16437	0.166453	0.165251	0.169604	0.165251	0.166453	0.165549	0.167067	0.166453	0.164079	0.165549	0.164955	0.166453	0.164079	0.165549	0.165549	0.168956	0.165549	0.169604	0.165251	0.16437	0.165251	0.165251	0.165251	0.167688	0.188686	0.195553	0.160733	0.157362	0.157362	0.185827	0.210114	0.15863	0.231311	0.159146	0.160733	0.196126	0.194988	0.171263	0.183134	0.193877	0.16437	0.207109	0.23782	0.191731	0.161003	0.161003	0.161003	0.161274	0.161274	0.161274	0.161003	0.184461	0.165251	0.196126	0.159146	0.200342	0.161003	0.169931	0.160198	0.190693	0.149566	0.209345	0.188197	0.148524	0.156619	0.152617	0.242205	0.188686	0.192258	0.159146	0.175878	0.153528	0.151725	0.187235	0.157113	0.156865	0.196705	0.157865	0.200976	0.155405	0.196705	0.194988	0.188686	0.197886	0.155887	0.191209	0.194429	0.197886	0.191209	0.198488	0.151946	0.209345	0.176252	0.202933	0.196126	0.152617	0.14999	0.172984	0.174408	0.213325	0.184014	0.162376	0.182699	0.195553	0.203604	0.219531	0.153758	0.196126	0.18918	0.18918	0.166759	0.161274	0.193877	0.164955	0.207842	0.194429	0.197292	0.196126	0.156129	0.190183	0.189679	0.149566	0.207842	0.192791	0.188686	0.193331	0.172984	0.183572	0.181843	0.188686	0.151285	0.195553	0.203604	0.187235	0.156619	0.185827	0.199716	0.199098	0.18918	0.167067	0.156373	0.207842	0.186761	0.187235	0.155405	0.168318	0.194988	0.177395	0.200342	0.202933	0.194429	0.196126	0.203604	0.196705	0.203604	0.204974	0.190693	0.191731	0.194988	0.211692	0.155405	0.155166	0.18918	0.194988	0.149146	0.174408	0.194988	0.187235	0.186292	0.153528	0.15399	0.143276	0.186761	0.174048	0.193877	0.210897	0.158887	0.189679	0.222464	0.211692	0.201619	0.210897	0.181421	0.161547	0.189679	0.188197	0.156619	0.178964	0.156373	0.16437	0.224525	0.196126	0.149777	0.150633	0.15307	0.182269	0.195553	0.177011	0.192258	0.16322	0.194429	0.190693	0.188197	0.167376	0.182699	0.194429	0.182699	0.195553	0.195553	0.157113	0.185367	0.185367	0.06298	0.0358103	0.189679	0.0611983	0.0398477	0.0611983	0.197292	0.196126	0.175878	0.197292	0.197292	0.197886	0.178964	0.10976	0.165848	0.189679	0.185827	0.0625263	0.202933	0.177011	0.0353536	0.167376	0.197886	0.186292	0.169931	0.195553	0.188686	0.194988	0.185367	0.196126	0.167376	0.151066	0.182699	0.199716	0.191731	0.188197	0.150849	0.154692	0.191731	0.147104	0.190693	0.183572	0.186761	0.187713	0.179364	0.184912	0.183572	0.15307	0.147707	0.187235	0.151066	0.184912	0.154457	0.133272	0.190693	0.193331	0.125591	0.191731	0.123066	0.125964	0.184912	0.161274	0.158373	0.151504	0.151504	0.184014	0.170926	0.196126	0.18918	0.0606654	0.196705	0.181002	0.132833	0.190693	0.193877	0.184461	0.190693	0.157613	0.0625528	0.188686	0.184461	0.144769	0.195553	0.151285	0.192791	0.188686	0.133272	0.151946	0.162937	0.152169	0.192791	0.0355986	0.186292	0.180587	0.184461	0.149146	0.148319	0.153298	0.170592	0.194429	0.190693	0.184014	0.197292	0.184912	0.153528	0.170592	0.187235	0.193331	0.183572	0.183572	0.185367	0.143092	0.125591	0.187235	0.155887	0.17663	0.196126	0.181002	0.161547	0.196126	0.191731	0.197292	0.197292	0.192791	0.165848	0.189679	0.17026	0.195553	0.197292	0.146706	0.159146	0.204974	0.203604	0.177011	0.216771	0.193331	0.194988	0.155405	0.192258	0.154223	0.168956	0.165848	0.186292	0.163791	0.154223	0.233808	0.146905	0.190693	0.169931	0.157613	0.197292	0.189679	0.204284	0.164955	0.198488	0.186761	0.186761	0.192791	0.154928	0.201619	0.196126	0.190183	0.157613	0.202271	0.202271	0.200976	0.199098	0.148938	0.206387	0.215016	0.194988	0.188197	0.18918	0.192258	0.194988	0.196705	0.168956	0.196705	0.166453	0.171263	0.168956	0.155887	0.192791	0.167067	0.168956	0.183572	0.196126	0.148114	0.155166	0.155887	0.154928	0.155887	0.155645	0.155405	0.153528	0.195553	0.155645	0.150417	0.155405	0.161822	0.152843	0.191209	0.157613	0.197292	0.156865	0.179364	0.182269	0.212502	0.158887	0.194429	0.158373	0.178567	0.158887	0.185367	0.193331	0.158373	0.204284	0.188686	0.212502	0.190183	0.195553	0.191209	0.191209	0.16322	0.187713	0.156129	0.194429	0.15307	0.16437	0.163504	0.187235	0.196126	0.185827	0.188197	0.221466	0.195553	0.220489	0.192258	0.183572	0.171602	0.179768	0.167067	0.194988	0.178567	0.15399	0.217673	0.16322	0.198488	0.159669	0.194988	0.157362	0.142728	0.153758	0.181421	0.153528	0.184912	0.199098	0.156865	0.192791	0.195553	0.152169	0.194988	0.193877	0.215016	0.197886	0.215885	0.23011	0.207842	0	0.208588	0.221466	0.181421	0.157113	0.216771	0.197886	0.157113	0.151066	0.194988	0.187713	0.201619	0.150417	0.190693	0.0344273	0.154457	0.150849	0.151066	0.201619	0.254359	0.0372862	0.151285	0.151285	0.187235	0.195553	0.204284	0.185367	0.185367	0.213325	0.197292	0.197886	0.158373	0.152617	0.155645	0.183134	0.147707	0.191731	0.160198	0.185827	0.156865	0.151066	0.152843	0.150203	0.153298	0.166453	0.153528	0.177011	0.14999	0.190693	0.122485	0.186292	0.185367	0.190183	0.184912	0.194429	0.186761	0.186292	0.190693	0.183134	0.183572	0.180587	0.170592	0.189679	0.180587	0.188686	0.189679	0.151946	0.154457	0.187713	0.152169	0.155887	0.17026	0.188686	0.193331	0.153528	0.191209	0.185827	0.151504	0.193331	0.158887	0.198488	0.152169	0.185827	0.189679	0.171602	0.192791	0.153298	0.159407	0.169931	0.169604	0.170592	0.179364	0.186761	0.193331	0.191209	0.193877	0.184461	0.170926	0.153528	0.210897	0.196705	0.173336	0.169931	0.188686	0.132543	0.163791	0.192258	0.193331	0.193877	0.200976	0.191731	0.145921	0.189679	0.145921	0.191209	0.189679	0.152169	0.198488	0.18918	0.144391	0.145341	0.150633	0.190693	0.181002	0.134616	0.0378496	0.109076	0.158887	0.181843	0.185827	0.183572	0.188197	0.179768	0.152843	0.192258	0.14383	0.210897	0.180587	0.151066	0.196126	0.145921	0.18918	0.192791	0.16322	0.192258	0.123773	0.188686	0.189679	0.188686	0.145921	0.188686	0.145341	0.177011	0.157113	0.153298	0.171602	0.194429	0.038514	0.188197	0.185827	0.151946	0.193331	0.15307	0.186292	0.162098	0.155166	0.152843	0.193877	0.147707	0.155405	0.150417	0.156619	0.185367	0.190693	0.183134	0.175878	0.193877	0.185367	0.182269	0.192258	0.131683	0.144016	0.164662	0.197292	0.194429	0.191209	0.190693	0.149356	0.202271	0.154457	0.154692	0.180176	0.184461	0.177782	0.161822	0.130149	0.155405	0.152169	0.18918	0.168956	0.197886	0.188686	0.153298	0.0333881	0.0347442	0.197292	0.193877	0.132111	0.201619	0.177782	0.152169	0.188686	0.149566	0.191209	0.162098	0.213325	0.194429	0.197886	0.186761	0.186292	0.154223	0.155166	0.154692	0.210114	0.154457	0.152617	0.199098	0.202271	0.157113	0.154928	0.150633	0.152169	0.190183	0.198488	0.182699	0.17663	0.186761	0.191731	0.197292	0.16615	0.155405	0.152617	0.177395	0.175878	0.152392	0.153298	0.192791	0.16615	0.149146	0.175878	0.156619	0.152169	0.155645	0.175878	0.176252	0.105654	0.196126	0.188686	0.198488	0.165848	0.194988	0.194429	0.155887	0.155645	0.152392	0.162376	0.16615	0.165848	0.185827	0.185367	0.186761	0.186292	0.163791	0.189679	0.162376	0.160465	0.122949	0.162937	0.159146	0.194988	0.184461	0.123654	0.162937	0.170592	0.198488	0.153758	0.160733	0.151066	0.150849	0.151946	0.106206	0.152843	0.196126	0.160465	0.16615	0.185827	0.150633	0.192791	0.165549	0.175878	0.175878	0.184461	0.182699	0.199098	0.175878	0.163504	0.158119	0.152169	0.152169	0.152169	0.152617	0.155405	0.191731	0.125099	0.124855	0.181002	0.169604	0.162937	0.199716	0.125222	0.132111	0.150633	0.151725	0.18918	0.148938	0.18918	0.177395	0.215885	0.161547	0.192791	0.152392	0.147104	0.209345	0.190693	0.147304	0.194429	0.159669	0.185827	0.152843	0.154928	0.154928	0.149777	0.134464	0.187235	0.151946	0.178567	0.185827	0.187235	0.130979	0.160465	0.198488	0.161822	0.106285	0.165549	0.164079	0.184912	0.184014	0.125591	0.126215	0.188197	0.178567	0.190183	0.191731	0.196126	0.196126	0.197886	0.194429	0.175878	0.179768	0.192258	0.185827	0.154457	0.190693	0.143644	0.193877	0.199716	0.153298	0.154928	0.190693	0.191209	0.187235	0.187235	0.153758	0.187235	0.180587	0.191209	0.186761	0.155166	0.185827	0.14346	0.187235	0.187235	0.187235	0.196126	0.198488	0.185367	0.192258	0.196705	0.186292	0.149777	0.184912	0.150417	0.148938	0.197292	0.189679	0.112702	0.18918	0.194429	0.184912	0.154692	0.167688	0.188686	0.185827	0.187235	0.12723	0.194988	0.144016	0.192258	0.194988	0.202271	0.191731	0.152617	0.186761	0.196705	0.146312	0.189679	0.201619	0.196705	0.192258	0.192791	0.195553	0.199098	0.151725	0.188686	0.202933	0.184912	0.195553	0.183134	0.194429	0.190183	0.156865	0.189679	0.199716	0.190693	0.0860531	0.192791	0.185827	0.192258	0.192791	0.18918	0.184461	0.190183	0.195553	0.16322	0.187235	0.184912	0.106604	0.183572	0.190183	0.202933	0.144959	0.188686	0.191209	0.210114	0.210897	0.209345	0.187235	0.192791	0.188197	0.187713	0.200976	0.217673	0.194988	0.188686	0.186761	0.195553	0.179768	0.190183	0.194988	0.194988	0.207109	0.197886	0.180587	0.199716	0.202933	0.188686	0.193877	0.181002	0.155166	0.189679	0.181002	0.155405	0.108907	0.194429	0.183572	0.184461	0.184461	0.202933	0.0361903	0.187235	0.194988	0.184912	0.188197	0.192258	0.149777	0.194988	0.200976	0.182699	0.189679	0.197292	0.195553	0.198488	0.186292	0.189679	0.170926	0.13492	0.171944	0.148938	0.193877	0.190183	0.196705	0.204974	0.204284	0.183572	0.18918	0.15863	0.191209	0.182699	0.181843	0.186292	0.18918	0.14291	0.196126	0.161547	0.197292	0.189679	0.197886	0.200976	0.188686	0.059525	0.194429	0.183572	0.188686	0.192791	0.189679	0.191731	0.151285	0.18918	0.187713	0.122601	0.202271	0.191731	0.152392	0.168318	0.187235	0.194988	0.165549	0.186292	0.184461	0.152843	0.160465	0.196705	0.17026	0.192791	0.0863968	0.168636	0.203604	0.161003	0.192258	0.13084	0.152169	0.168318	0.192791	0.143092	0.181421	0.199098	0.191209	0.197886	0.195553	0.196126	0.185827	0.196705	0.185367	0.185367	0.189679	0.134014	0.192791	0.183134	0.191731	0.183134	0.196705	0.196705	0.187713	0.184461	0.167376	0.195553	0.0616874	0.154928	0.167376	0.193331	0.107576	0.193331	0.191209	0.105032	0.187235	0.192258	0.199716	0.171602	0.149566	0.213325	0.215016	0.146706	0.0616356	0.152169	0.188686	0.207109	0.193877	0.207842	0.190183	0.190183	0.189679	0.14791	0.198488	0.186761	0.195553	0.199098	0.205675	0.182269	0.154692	0.194988	0.188686	0.15307	0.193877	0.189679	0.178567	0.184014	0.185367	0.184912	0.17663	0.189679	0.185367	0.191731	0.133864	0.0612495	0.183572	0.189679	0.186292	0.188686	0.182699	0.184461	0.202271	0.186761	0.193331	0.151066	0.193877	0.174408	0.187235	0.184014	0.187235	0.174048	0.192791	0.151725	0.18918	0.144959	0.163791	0.183134	0.152169	0.18918	0.16322	0.153758	0.148731	0.152843	0.107658	0.195553	0.180587	0.181843	0.179768	0.195553	0.148524	0.197292	0.199716	0.197886	0.196705	0.181843	0.185367	0.169604	0.161274	0.182269	0.196705	0.196705	0.181002	0.172635	0.197886	0.186292	0.190693	0.185367	0.182269	0.191731	0.165848	0.197886	0.196705	0.159933	0.196705	0.195553	0.165251	0.165251	0.160733	0.196126	0.165549	0.197292	0.194429	0.164079	0.163504	0.162937	0.166453	0.163791	0.166759	0.18918	0.188197	0.183572	0.165549	0.161822	0.11478	0.196705	0.184912	0.197886	0.185367	0.163791	0.164079	0.161822	0.183572	0.185827	0.164079	0.0376355	0.115072	0.204284	0.177395	0.179768	0.194429	0.163504	0.179768	0.199098	0.181002	0.184461	0.159146	0.181002	0.189679	0.199098	0.196705	0.192791	0.180176	0.181843	0.14291	0.171602	0.190183	0.191209	0.190693	0.181002	0.180176	0.182269	0.181421	0.202933	0.186292	0.184912	0.188686	0.188686	0.16437	0.163504	0.193877	0.210897	0.159407	0.163504	0.162937	0.16322	0.187713	0.15863	0.194988	0.194988	0.192791	0.180587	0.210897	0.186761	0.181002	0.180587	0.216771	0.223483
GCF_900114215.1	0.188686	0.194988	0.197886	0.193331	0.193877	0.209345	0.202933	0.187713	0.196126	0.177395	0.185827	0.178173	0.185367	0.209345	0.185827	0.193331	0.178964	0.195553	0.181421	0.175878	0.208588	0.196705	0.184014	0.181843	0.218593	0.17026	0.191209	0.190693	0.190693	0.193331	0.189679	0.184912	0.185367	0.201619	0.180176	0.178173	0.197292	0.177782	0.191209	0.191731	0.192791	0.194988	0.178964	0.185827	0.179768	0.191731	0.192258	0.188686	0.199098	0.186292	0.200976	0.193877	0.181421	0.181843	0.188197	0.202933	0.184014	0.191731	0.199716	0.192258	0.179768	0.196705	0.196126	0.180176	0.182269	0.186292	0.196126	0.193331	0.204974	0.190693	0.186761	0.181843	0.177011	0.17663	0.204284	0.201619	0.182269	0.187713	0.191731	0.188197	0.187713	0.191209	0.187713	0.186292	0.186292	0.187713	0.188686	0.192791	0.192258	0.186761	0.192791	0.182269	0.187713	0.183572	0.192258	0.192791	0.185367	0.192258	0.188197	0.191209	0.192258	0.181843	0.186292	0.194988	0.182269	0.183572	0.187713	0.185827	0.185827	0.188197	0.192258	0.193331	0.184912	0.192258	0.190693	0.181002	0.194988	0.180587	0.198488	0.196705	0.185827	0.178567	0.186761	0.187235	0.175137	0.196705	0.176252	0.175878	0.198488	0.180176	0.185367	0.192791	0.199098	0.214163	0.190693	0.18918	0.185827	0.184461	0.199098	0.178173	0.191209	0.184461	0.191731	0.188686	0.186292	0.196705	0.212502	0.183572	0.190183	0.18918	0.184014	0.191209	0.191209	0.193877	0.197886	0.180176	0.211692	0.188686	0.196705	0.180176	0.18918	0.191209	0.181843	0.176252	0.177395	0.181421	0.184014	0.203604	0.200976	0.191209	0.194988	0.196705	0.193331	0.196705	0.198488	0.191209	0.194988	0.192258	0.177782	0.18918	0.185827	0.193877	0.204974	0.192258	0.197886	0.189679	0.193331	0.198488	0.197886	0.191731	0.202271	0.204284	0.183572	0.188686	0.210114	0.196126	0.197886	0.189679	0.199098	0.195553	0.194429	0.190183	0.199098	0.179768	0.187713	0.188686	0.18918	0.185827	0.17663	0.197292	0.190183	0.190183	0.179768	0.175137	0.184912	0.194429	0.192791	0.204974	0.179364	0.185827	0.176252	0.199716	0.202933	0.199716	0.192258	0.197886	0.199098	0.199098	0.18918	0.195553	0.179768	0.195553	0.195553	0.185367	0.188686	0.182269	0.179364	0.178567	0.190183	0.191209	0.193331	0.191209	0.196705	0.200342	0.199716	0.195553	0.177011	0.190693	0.193877	0.190183	0.192258	0.190693	0.191209	0.188197	0.188686	0.187713	0.196705	0.187713	0.187235	0.188197	0.185367	0.192258	0.198488	0.180176	0.194988	0.186761	0.184461	0.192258	0.184014	0.200342	0.181421	0.201619	0.193877	0.195553	0.192791	0.177395	0.200342	0.176252	0.191209	0.201619	0.190183	0.186292	0.196705	0.192791	0.197886	0.197886	0.193877	0.193877	0.181843	0.181421	0.193331	0.194988	0.202933	0.177395	0.189679	0.171602	0.180176	0.200976	0.181421	0.202271	0.184461	0.203604	0.18918	0.190183	0.191731	0.212502	0.198488	0.188686	0.204284	0.205675	0.192791	0.196705	0.186761	0.190183	0.193877	0.200976	0.185827	0.198488	0.195553	0.119692	0.183134	0.177011	0.205675	0.187713	0.203604	0.189679	0.191209	0.197292	0.186761	0.184912	0.0299853	0.195553	0.189679	0.190693	0.197292	0.194988	0.180587	0.186761	0.192791	0.179364	0.177011	0.191209	0.174771	0.194429	0.188197	0.188686	0.198488	0.211692	0.189679	0.199716	0.186292	0.194429	0.200342	0.204284	0.182699	0.189679	0.182269	0.197292	0.179768	0.177782	0.175878	0.194988	0.196126	0.185827	0.190183	0.188197	0.191209	0.173691	0.191731	0.187713	0.188686	0.177395	0.178567	0.191209	0.199716	0.184912	0.183572	0.185827	0.185367	0.184014	0.184014	0.193331	0.184014	0.184912	0.193331	0.196126	0.191209	0.189679	0.185367	0.205675	0.185367	0.200342	0.200342	0.189679	0.193331	0.187235	0.187235	0.186761	0.200976	0.192258	0.204284	0.184912	0.189679	0.187235	0.182269	0.195553	0.173691	0.178964	0.189679	0.186292	0.204284	0.182269	0.199716	0.204974	0.192258	0.206387	0.193877	0.193877	0.189679	0.194429	0.191209	0.191209	0.18918	0.199098	0.181843	0.180176	0.180176	0.185367	0.191731	0.188686	0.193331	0.191209	0.180587	0.178964	0.197886	0.189679	0.192791	0.193331	0.200342	0.200342	0.197292	0.210114	0.211692	0.186761	0.196705	0.200342	0.193331	0.202271	0.18918	0.178567	0.200342	0.178567	0.192791	0.182269	0.188197	0.201619	0.190693	0.201619	0.190183	0.187235	0.186761	0.168956	0.186292	0.201619	0.174771	0.184912	0.181002	0.199098	0.199716	0.184912	0.17663	0.176252	0.176252	0.177011	0.174408	0.186761	0.184461	0.186292	0.188686	0.196126	0.203604	0.186292	0.191731	0.191731	0.210897	0.188686	0.177782	0.179768	0.184014	0.184461	0.186761	0.192258	0.193331	0.175878	0.177011	0.179364	0.178173	0.177782	0.17663	0.177395	0.177011	0.178173	0.177782	0.178173	0.178567	0.178173	0.177782	0.178964	0.177782	0.178567	0.179364	0.179364	0.178173	0.177011	0.177011	0.179768	0.177011	0.184912	0.184461	0.201619	0.180587	0.191731	0.199716	0.196126	0.181843	0.184912	0.184912	0.180176	0.192258	0.183572	0.184461	0.202933	0.181002	0.181843	0.187235	0.197886	0.175878	0.177395	0.196126	0.187713	0.183134	0.186292	0.191731	0.183134	0.190693	0.196705	0.186761	0.174771	0.18918	0.208588	0.192791	0.190693	0.194429	0.189679	0.203604	0.191209	0.185367	0.185367	0.191731	0.193331	0.184912	0.204284	0.190693	0.18918	0.188197	0.181843	0.180587	0.179768	0.185367	0.192791	0.206387	0.204974	0.206387	0.203604	0.202933	0.203604	0.204974	0.202271	0.202933	0.206387	0.206387	0.179768	0.198488	0.177395	0.194429	0.191731	0.194429	0.183572	0.182699	0.199098	0.206387	0.180176	0.181002	0.185367	0.191209	0.186761	0.191209	0.180587	0.180587	0.180587	0.180587	0.180587	0.182269	0.186761	0.183134	0.182699	0.178567	0.191731	0.189679	0.194429	0.197886	0.197886	0.192258	0.198488	0.194429	0.191731	0.181843	0.186292	0.209345	0.177782	0.184912	0.183134	0.190693	0.188197	0.200976	0.202933	0.185367	0.192791	0.190693	0.191209	0.190693	0.180587	0.185827	0.185827	0.182269	0.181421	0.192258	0.204974	0.188686	0.177395	0.205675	0.199098	0.186292	0.113918	0.179364	0.203604	0.207109	0.195553	0.200342	0.183572	0.185827	0.184014	0.187235	0.18918	0.194988	0.180176	0.191209	0.178964	0.178567	0.185367	0.181421	0.177782	0.181002	0.183134	0.184912	0.184014	0.184461	0.184014	0.191731	0.191731	0.193877	0.189679	0.194988	0.178964	0.186761	0.196705	0.180587	0.188197	0.184912	0.196126	0.185827	0.191209	0.196705	0.190183	0.188197	0.192791	0.185827	0.199098	0.179768	0.193331	0.193877	0.181843	0.193331	0.192258	0.179768	0.192791	0.200976	0.200976	0.18918	0.184014	0.190183	0.191731	0.192258	0.188686	0.199098	0.176252	0.194988	0.205675	0.179364	0.177011	0.187713	0.179364	0.177395	0.177782	0.177395	0.185827	0.177011	0.184014	0.193331	0.197292	0.188197	0.178567	0.196126	0.183572	0.180587	0.184461	0.183134	0.186292	0.178173	0.18918	0.208588	0.203604	0.187235	0.205675	0.182269	0.194429	0.200976	0.187235	0.187235	0.174408	0.196705	0.196705	0.186761	0.202933	0.189679	0.184014	0.181002	0.181002	0.18918	0.175506	0.184912	0.180176	0.175506	0.189679	0.186761	0.182269	0.180587	0.180587	0.192258	0.199098	0.184461	0.181421	0.202933	0.17663	0.183572	0.193331	0.189679	0.190693	0.184912	0.202271	0.178964	0.180587	0.18918	0.188686	0.191209	0.181421	0.179768	0.188197	0.191731	0.191209	0.194429	0.188686	0.192791	0.206387	0.186292	0.187235	0.182269	0.190693	0.179364	0.190693	0.201619	0.198488	0.190693	0.188197	0.186292	0.193331	0.190693	0.194429	0.206387	0.178173	0.18918	0.184912	0.190183	0.181421	0.180176	0.192258	0.178567	0.180176	0.194429	0.186292	0.200342	0.191731	0.195553	0.186761	0.212502	0.199098	0.200976	0.208588	0.186761	0.196705	0.194429	0.184014	0.182269	0.190183	0.174771	0.187235	0.202271	0.177782	0.175506	0.18918	0.192258	0.188686	0.186292	0.178964	0.190693	0.185367	0.183572	0.184014	0.179768	0.173691	0.192791	0.18918	0.192791	0.191209	0.193331	0.196126	0.17663	0.194429	0.178173	0.188197	0.184461	0.182269	0.184461	0.181002	0.196126	0.178567	0.18918	0.197292	0.197886	0.192791	0.189679	0.207842	0.176252	0.188686	0.194429	0.204974	0.200976	0.181843	0.198488	0.184912	0.185367	0.198488	0.197292	0.180587	0.197292	0.182699	0.188686	0.197292	0.194429	0.18918	0.192791	0.179768	0.192791	0.189679	0.180587	0.184014	0.201619	0.188686	0.193877	0.178567	0.182269	0.187235	0.180587	0.18918	0.179768	0.200976	0.194429	0.181002	0.181843	0.186292	0.183134	0.193331	0.193331	0.185367	0.185367	0.202271	0.182699	0.193331	0.184014	0.203604	0.194988	0.184461	0.17663	0.187713	0.188197	0.175506	0.196705	0.190693	0.195553	0.190183	0.190693	0.190183	0.190693	0.190183	0.193877	0.190183	0.199716	0.184912	0.181002	0.183134	0.174771	0.177011	0.208588	0.199098	0.197292	0.204974	0.205675	0.204974	0.204974	0.204974	0.204974	0.204974	0.204974	0.204974	0.204974	0.197292	0.197292	0.175137	0.194988	0.192791	0.181002	0.183134	0.183134	0.178173	0.191209	0.187235	0.189679	0.193331	0.207842	0.202271	0.184014	0.193331	0.187235	0.186292	0.191209	0.192258	0.194429	0.195553	0.197886	0.194429	0.179768	0.194988	0.185367	0.192791	0.180587	0.192791	0.192791	0.192791	0.192791	0.192258	0.193877	0.186761	0.190693	0.192258	0.18918	0.201619	0.181002	0.193331	0.178964	0.188686	0.178173	0.194988	0.196126	0.194429	0.192258	0.187235	0.190693	0.188197	0.190693	0.199098	0.197292	0.193331	0.190693	0.195553	0.186761	0.195553	0.188686	0.195553	0.196126	0.194988	0.189679	0.197886	0.194988	0.196126	0.194988	0.196126	0.194429	0.196126	0.196126	0.195553	0.198488	0.210897	0.176252	0.180176	0.187713	0.210114	0.174771	0.176252	0.179768	0.190183	0.178567	0.183572	0.181843	0.178567	0.177011	0.186292	0.186292	0.200976	0.190693	0.192258	0.192258	0.185827	0.197886	0.179768	0.207842	0.200342	0.188686	0.196705	0.190693	0.188686	0.192258	0.194988	0.191731	0.192258	0.192258	0.194988	0.191731	0.185827	0.175137	0.175137	0.206387	0.190693	0.178567	0.185367	0.191731	0.189679	0.178567	0.178567	0.177782	0.177782	0.18918	0.16615	0.196705	0.191209	0.196705	0.196705	0.196705	0.196705	0.212502	0.191731	0.18918	0.197886	0.184014	0.184912	0.207842	0.187235	0.188197	0.180176	0.181421	0.210897	0.193877	0.199716	0.17663	0.184014	0.182269	0.182269	0.184014	0.182269	0.182269	0.182269	0.182269	0.182269	0.182269	0.184014	0.182699	0.184014	0.182699	0.182269	0.182269	0.184014	0.182269	0.183572	0.183572	0.182699	0.183572	0.183572	0.184014	0.183134	0.182269	0.182269	0.184014	0.182269	0.183572	0.182699	0.184461	0.182699	0.184912	0.184912	0.184014	0.179768	0.190183	0.184461	0.180176	0.180587	0.187713	0.185827	0.18918	0.202933	0.174408	0.180587	0.177782	0.175878	0.204284	0.197292	0.192258	0.183134	0.168956	0.203604	0.189679	0.178567	0.178567	0.178567	0.178567	0.178567	0.178567	0.178567	0.178964	0.176252	0.175878	0.174048	0.168956	0.192258	0.190693	0.200342	0.197292	0.191731	0.189679	0.182269	0.215016	0.178567	0.192258	0.192258	0.182699	0.181843	0.174048	0.183134	0.188686	0.193331	0.190183	0.181421	0.182269	0.185827	0.182269	0.186761	0.191209	0.177782	0.190183	0.192258	0.182269	0.190693	0.194988	0.192258	0.178567	0.192258	0.178964	0.191731	0.200342	0.189679	0.183572	0.178567	0.193877	0.199716	0.195553	0.202933	0.193877	0.190693	0.183134	0.193331	0.190183	0.191209	0.188197	0.196126	0.195553	0.183572	0.188686	0.183572	0.183134	0.186292	0.181002	0.185367	0.175137	0.178964	0.178964	0.187235	0.192258	0.179768	0.204974	0.191731	0.187235	0.184014	0.181002	0.217673	0.18918	0.185827	0.207842	0.187713	0.178964	0.178567	0.190693	0.181002	0.190183	0.193877	0.191731	0.184912	0.183134	0.193877	0.190183	0.185367	0.194429	0.190693	0.187713	0.195553	0.190183	0.188686	0.186761	0.186761	0.192791	0.180176	0.178964	0.180587	0.179768	0.178173	0.184912	0.188197	0.199716	0.196705	0.196705	0.182269	0.175878	0.201619	0.190693	0.175137	0.181421	0.197292	0.197886	0.201619	0.202271	0.195553	0.193877	0.18918	0.186761	0.183572	0.181421	0.182269	0.188686	0.188197	0.191209	0.190183	0.187713	0.182269	0.187235	0.174408	0.193877	0.186292	0.186292	0.187235	0.177395	0.199098	0.200342	0.195553	0.188686	0.182699	0.190693	0.193877	0.180587	0.17663	0.194988	0.180587	0.184912	0.187713	0.177011	0.187713	0.182699	0.182699	0.191209	0.191731	0.200976	0.218593	0.203604	0.186292	0.211692	0.202933	0.211692	0.17663	0.178964	0.210897	0.191209	0.188686	0.190183	0.192258	0.207109	0.178567	0.193877	0.188686	0.209345	0.204974	0.192258	0.202271	0.178964	0.188686	0.197292	0.205675	0.204974	0.199098	0.189679	0.188686	0.197886	0.202933	0.202933	0.189679	0.212502	0.200342	0.203604	0.200342	0.184912	0.202933	0.212502	0.199716	0.202933	0.202933	0.199716	0.207842	0.198488	0.206387	0.202933	0.204974	0.198488	0.210114	0.200976	0.204974	0.204284	0.193877	0.199716	0.202271	0.198488	0.213325	0.193331	0.192791	0.181843	0.175137	0.210897	0.210114	0.202933	0.193877	0.196126	0.199716	0.209345	0.194429	0.193877	0.196705	0.192258	0.190693	0.199098	0.196126	0.185827	0.215885	0.192791	0.199098	0.210897	0.209345	0.205675	0.199098	0.202271	0.194988	0.210897	0.190693	0.208588	0.194988	0.204284	0.194429	0.210114	0.199716	0.211692	0.212502	0.196126	0.206387	0.195553	0.199098	0.191209	0.197886	0.192791	0.205675	0.207109	0.197886	0.194988	0.199716	0.199716	0.194988	0.202271	0.217673	0.196126	0.192258	0.207109	0.184461	0.198488	0.178173	0.178964	0.191209	0.177395	0.177395	0.186292	0.180176	0.183572	0.197886	0.18918	0.191209	0.199098	0.194988	0.166759	0.166759	0.186761	0.196126	0.184014	0.186761	0.197292	0.183134	0.177782	0.185367	0.184014	0.194429	0.180587	0.203604	0.190183	0.199098	0.197886	0.190693	0.178567	0.194429	0.192791	0.209345	0.186761	0.195553	0.199716	0.199716	0.183572	0.186761	0.196126	0.190693	0.184461	0.197292	0.191209	0.210897	0.199098	0.191731	0.209345	0.194429	0.186292	0.184912	0.193877	0.185827	0.194429	0.188197	0.179364	0.186761	0.18918	0.184014	0.179364	0.182269	0.191731	0.187235	0.181421	0.186292	0.177782	0.175878	0.216771	0.206387	0.200342	0.200976	0.199098	0.199098	0.197886	0.192791	0.18918	0.199716	0.202933	0.200976	0.185367	0.202933	0.188686	0.17663	0.178173	0.175506	0.194429	0.185367	0.184461	0.175506	0.192258	0.175506	0.190693	0.186761	0.183572	0.200342	0.186292	0.17026	0.182699	0.188197	0.185827	0.175878	0.18918	0.18918	0.185827	0.188686	0.195553	0.188197	0.199098	0.183572	0.178567	0.190183	0.196705	0.186761	0.187713	0.193331	0.192258	0.194988	0.196126	0.190693	0.180587	0.204284	0.180176	0.18918	0.189679	0.202271	0.191731	0.183134	0.184014	0.178964	0.18918	0.197292	0.214163	0.197292	0.199098	0.198488	0.191209	0.184014	0.196705	0.191209	0.196705	0.198488	0.189679	0.189679	0.194429	0.0548468	0.185367	0.191731	0.187713	0.208588	0	0.179768	0.204284	0.190693	0.199716	0.188686	0.185827	0.188197	0.18918	0.193331	0.192791	0.197292	0.183134	0.203604	0.197886	0.192258	0.188197	0.182699	0.193877	0.200976	0.191209	0.191209	0.184461	0.196705	0.177395	0.194429	0.194429	0.186761	0.193877	0.17663	0.179364	0.200976	0.206387	0.197292	0.208588	0.195553	0.193877	0.200342	0.204974	0.200976	0.192258	0.215016	0.203604	0.181002	0.196126	0.192791	0.202933	0.196705	0.207109	0.194988	0.195553	0.185367	0.195553	0.196126	0.197292	0.200342	0.196705	0.190693	0.199716	0.207109	0.208588	0.205675	0.194988	0.191731	0.197292	0.216771	0.204974	0.193331	0.210114	0.202933	0.206387	0.185367	0.195553	0.202271	0.194429	0.196705	0.217673	0.190693	0.176252	0.18918	0.197292	0.192258	0.191209	0.200976	0.196705	0.204974	0.180176	0.205675	0.205675	0.204974	0.207109	0.192258	0.196705	0.197292	0.200976	0.203604	0.206387	0.203604	0.18918	0.215016	0.206387	0.207109	0.184912	0.205675	0.186292	0.187713	0.194988	0.197292	0.194429	0.198488	0.210897	0.191209	0.210897	0.18918	0.199098	0.196126	0.197886	0.188686	0.208588	0.199716	0.209345	0.196705	0.199098	0.194988	0.204974	0.202271	0.180176	0.207842	0.186761	0.202933	0.197292	0.196705	0.201619	0.200342	0.207109	0.18918	0.194988	0.202933	0.200976	0.210897	0.201619	0.196705	0.183572	0.192258	0.207842	0.191209	0.199098	0.206387	0.209345	0.197292	0.205675	0.191731	0.199098	0.201619	0.206387	0.184014	0.204974	0.197292	0.200976	0.201619	0.194988	0.210114	0.196126	0.208588	0.210114	0.199098	0.197292	0.200342	0.190693	0.196705	0.193877	0.193877	0.195553	0.204284	0.203604	0.183134	0.199098	0.196126	0.200342	0.201619	0.204974	0.181421	0.197886	0.183134	0.193877	0.196126	0.221466	0.203604	0.202271	0.202933	0.207842	0.193331	0.202271	0.179364	0.201619	0.198488	0.210114	0.209345	0.204284	0.184461	0.199716	0.201619	0.200976	0.204284	0.188197	0.194429	0.204284	0.201619	0.200342	0.195553	0.192258	0.208588	0.193331	0.194988	0.198488	0.192791	0.214163	0.188686	0.191731	0.201619	0.202933	0.202271	0.203604	0.193331	0.211692	0.198488	0.216771	0.192258	0.200976	0.205675	0.210114	0.198488	0.210114	0.205675	0.207109	0.197886	0.187713	0.186761	0.180176	0.202271	0.195553	0.210897	0.203604	0.210897	0.196705	0.200342	0.179364	0.201619	0.202271	0.197292	0.189679	0.199098	0.202933	0.199098	0.199098	0.188686	0.188686	0.197886	0.179768	0.192258	0.193331	0.198488	0.198488	0.210114	0.186292	0.181002	0.179364	0.186761	0.182269	0.190183	0.205675	0.181002	0.190183	0.178964	0.181002	0.213325	0.179768	0.187713	0.197292	0.210897	0.215016	0.182269	0.205675	0.185827	0.213325	0.203604	0.190183	0.189679	0.194988	0.199716	0.202933	0.186292	0.181843	0.179364	0.193331	0.198488	0.196705	0.179364	0.203604	0.203604	0.206387	0.205675	0.187713	0.203604	0.181002	0.205675	0.202271	0.202271	0.200976	0.202933	0.194429	0.191731	0.200976	0.204284	0.191209	0.207109	0.180176	0.200976	0.213325	0.196126	0.199716	0.205675	0.191209	0.197886	0.191209	0.192791	0.202271	0.181002	0.197292	0.204284	0.197886	0.222464	0.194429	0.212502	0.199098	0.190183	0.188197	0.202271	0.184912	0.184912	0.197886	0.199098	0.180176	0.199098	0.207109	0.184014	0.191731	0.207109	0.180176	0.186761	0.179768	0.199716	0.181421	0.191731	0.199098	0.202933	0.206387	0.209345	0.204284	0.207842	0.198488	0.199098	0.197292	0.189679	0.204974	0.18918	0.210897	0.202933	0.197292	0.206387	0.202933	0.193331	0.206387	0.208588	0.203604	0.203604	0.203604	0.188686	0.197292	0.192258	0.192258	0.200976	0.204284	0.202271	0.199716	0.193331	0.204974	0.193877	0.212502	0.192258	0.192258	0.196705	0.214163	0.211692	0.187235	0.196126	0.188686	0.200342	0.215885	0.200342	0.215885	0.215885	0.192258	0.197886	0.208588	0.192258	0.188686	0.193331	0.204974	0.206387	0.191209	0.197886	0.193877	0.200976	0.191209	0.206387	0.194988	0.200342	0.204284	0.186292	0.199098	0.188686	0.213325	0.210114	0.199716	0.216771	0.189679	0.192791	0.191731	0.18918	0.204284	0.205675	0.191209	0.177011	0.196126	0.190693	0.201619	0.176252	0.191209	0.179364	0.193877	0.191731	0.199716	0.208588	0.198488	0.184912	0.197292	0.203604	0.191731	0.199098	0.196705	0.179364	0.186292	0.187713	0.185367	0.204284	0.187713	0.182269	0.211692	0.208588	0.195553	0.195553	0.191209	0.189679	0.199098	0.196126	0.198488	0.195553	0.188197	0.211692	0.196705	0.191731	0.200342	0.200976	0.191209	0.203604	0.190183	0.190183	0.191731	0.170592	0.199716	0.202271	0.190183	0.198488	0.203604	0.196705	0.208588	0.207109	0.196705	0.194429	0.198488	0.204284	0.202271	0.202933	0.203604	0.199098	0.200342	0.206387	0.199716	0.183572	0.199098	0.196705	0.199716	0.218593	0.202271	0.204284	0.199716	0.185367	0.178173	0.178567	0.177782	0.190183	0.202933	0.204974	0.203604	0.207109	0.214163	0.194988	0.185827	0.188686	0.198488	0.187235	0.207109	0.193877	0.204974	0.199098	0.207109	0.200342	0.194988	0.184912	0.208588	0.178567	0.185827	0.188197	0.194429	0.200342	0.184014	0.195553	0.208588	0.193877	0.196126	0.186761	0.197886	0.186292	0.192791	0.200342	0.204974	0.186761	0.208588	0.200976	0.187235	0.204284	0.206387	0.197886	0.197886	0.179364	0.202271	0.200342	0.204284	0.179768	0.177395	0.204974	0.200342	0.207842	0.206387	0.205675	0.215885	0.196126	0.204284	0.210897	0.198488	0.194429	0.206387	0.196705	0.213325	0.191731	0.187713	0.18918	0.190693	0.191731	0.188197	0.186761	0.191731	0.192258	0.194988	0.201619	0.199098	0.200342	0.195553	0.190183	0.190183	0.193331	0.202271	0.206387	0.198488	0.215016	0.213325	0.197292	0.187235	0.211692	0.188197	0.196705	0.211692	0.196705	0.210897	0.211692	0.206387	0.200976	0.200342	0.194988	0.212502	0.210114	0.190693	0.197886	0.215885	0.185367	0.201619	0.197292	0.202271	0.202271	0.215016	0.188686	0.189679	0.190693	0.193877	0.185827	0.205675	0.204284	0.197886	0.197886	0.212502	0.199098	0.191209	0.207109	0.194988	0.195553	0.194988	0.209345	0.184912	0.200342	0.190693	0.196126	0.210114	0.199716	0.184912	0.196705	0.18918	0.210897	0.208588	0.193331	0.188197	0.189679	0.200976	0.18918	0.207109	0.200342	0.197292	0.198488	0.207109	0.197292	0.209345	0.191209	0.206387	0.184014	0.210114	0.200976	0.195553	0.179364	0.201619	0.207842	0.197292	0.204284	0.177395	0.208588	0.197886	0.208588	0.177782	0.219531	0.200342	0.191209	0.188197	0.178173	0.185367	0.188197	0.196705	0.179364	0.210114	0.178173	0.188686	0.211692	0.194988	0.187713	0.197886	0.18918	0.188197	0.210114	0.190183	0.180587	0.182269	0.176252	0.179768	0.178567	0.178173	0.186292	0.178964	0.182269	0.175137	0.187235	0.177011	0.178173	0.180176	0.180176	0.177782	0.190183	0.178173	0.181843	0.197886	0.196126	0.185367	0.187713	0.180587	0.206387	0.178567	0.185827	0.190183	0.184014	0.181421	0.180587	0.178964	0.207109	0.186292	0.180587	0.206387	0.205675	0.202271	0.212502	0.205675	0.179768	0.182269	0.209345	0.198488	0.208588	0.199716	0.201619	0.208588	0.191731	0.196126	0.178173	0.194988	0.201619	0.207842	0.210114	0.194429	0.192791	0.197886	0.191209	0.207109	0.207842	0.207842	0.208588	0.202933	0.199716	0.199098	0.202933	0.202933	0.179768	0.178567	0.187235	0.191209	0.179364	0.180176	0.178567	0.179364	0.202933	0.184912	0.175506	0.177011	0.194988	0.202271	0.191731	0.195553	0.210897	0.211692	0.189679	0.188686
