## Supplementary material for "Pangenome mining of the *Streptomyces* genus redefines their biosynthetic potential": Data S2 (part 35 of 52)

### Sheet: MASH distances (continued)
GCF_900116145.1	0.209345	0.201619	0.215885	0.211692	0.210114	0.210114	0.209345	0.205675	0.22668	0.204284	0.199098	0.189679	0.199098	0.215885	0.197292	0.199098	0.192258	0.212502	0.194988	0.197292	0.207109	0.204974	0.202933	0.200342	0.215885	0.192791	0.212502	0.18918	0.18918	0.207109	0.211692	0.196705	0.202271	0.199716	0.00733688	0.192791	0.203604	0.203604	0.207109	0.209345	0.206387	0.203604	0.190183	0.199716	0.191209	0.197886	0.196705	0.188197	0.217673	0.200342	0.202933	0.207109	0.201619	0.204974	0.188197	0.213325	0.202933	0.209345	0.22559	0.219531	0.195553	0.204284	0.203604	0.193331	0.198488	0.191731	0.204974	0.214163	0.218593	0.202933	0.191731	0.203604	0.196705	0.196126	0.207109	0.207842	0.197886	0.199098	0.195553	0.204974	0.196705	0.202271	0.206387	0.200976	0.193877	0.199098	0.199716	0.199098	0.202271	0.201619	0.199098	0.200976	0.200976	0.195553	0.197886	0.199098	0.199716	0.199098	0.202933	0.177011	0.199098	0.200976	0.199716	0.197886	0.197886	0.0947388	0.200342	0.199716	0.190693	0.199716	0.198488	0.198488	0.200976	0.206387	0.209345	0.204284	0.205675	0.193877	0.222464	0.216771	0.200342	0.191209	0.198488	0.210897	0.193877	0.215016	0.199098	0.196126	0.215885	0.191209	0.191209	0.204284	0.215885	0.209345	0.213325	0.196705	0.204974	0.200342	0.207842	0.196126	0.202271	0.198488	0.211692	0.204284	0.202271	0.215016	0.194988	0.0952252	0.200342	0.197886	0.202271	0.204284	0.201619	0.202271	0.210897	0.202271	0.23011	0.207109	0.211692	0.200342	0.206387	0.200342	0.197886	0.199716	0.202933	0.207842	0.196126	0.210897	0.223483	0.210114	0.199098	0.217673	0.204284	0.219531	0.219531	0.210114	0.199098	0.210114	0.192258	0.207109	0.204974	0.207842	0.223483	0.207109	0.227796	0.214163	0.217673	0.212502	0.22668	0.207842	0.215885	0.223483	0.202933	0.209345	0.228939	0.216771	0.218593	0.200976	0.22668	0.218593	0.210114	0.200976	0.218593	0.192791	0.193331	0.197886	0.207109	0.204974	0.199098	0.209345	0.200342	0.200342	0.193877	0.202271	0.201619	0.213325	0.204284	0.207109	0.190183	0.207109	0.196126	0.209345	0.23011	0.207109	0.201619	0.207109	0.205675	0.204284	0.208588	0.207109	0.205675	0.204284	0.205675	0.195553	0.196126	0.197292	0.191209	0.189679	0.211692	0.202933	0.210114	0.202933	0.205675	0.211692	0.207842	0.218593	0.199716	0.203604	0.205675	0.201619	0.205675	0.207109	0.204974	0.209345	0.194988	0.202933	0.204284	0.196705	0.203604	0.18918	0.197886	0.203604	0.215885	0.194429	0.208588	0.201619	0.198488	0.200976	0.198488	0.211692	0.201619	0.221466	0.207842	0.201619	0.204974	0.199716	0.191731	0.199098	0.200342	0.206387	0.208588	0.205675	0.211692	0.204974	0.201619	0.213325	0.203604	0.197886	0.197292	0.202271	0.199098	0.208588	0.186761	0.198488	0.205675	0.194988	0.194988	0.220489	0.193331	0.220489	0.199098	0.224525	0.206387	0.204284	0.201619	0.214163	0.219531	0.198488	0.216771	0.217673	0.205675	0.209345	0.200342	0.196705	0.200342	0.209345	0.210114	0.215016	0.213325	0.188197	0.200976	0.193877	0.223483	0.207109	0.208588	0.200342	0.200976	0.205675	0.201619	0.197886	0.180587	0.207842	0.200342	0.208588	0.210114	0.191209	0.197292	0.195553	0.208588	0.194988	0.190183	0.199716	0.199716	0.217673	0.207109	0.197886	0.215016	0.22559	0.197292	0.216771	0.207842	0.215016	0.222464	0.215885	0.203604	0.201619	0.193877	0.220489	0.202933	0.204974	0.190693	0.200342	0.204284	0.194988	0.196705	0.199716	0.197886	0.192791	0.194988	0.204974	0.215016	0.196126	0.204974	0.202271	0.205675	0.210114	0.197292	0.197886	0.194988	0.202933	0.202933	0.202271	0.202933	0.204974	0.195553	0.213325	0.202271	0.202271	0.198488	0.223483	0.200976	0.209345	0.209345	0.200976	0.206387	0.200976	0.195553	0.207109	0.222464	0.210897	0.207109	0.197886	0.204284	0.193877	0.204284	0.201619	0.200342	0.192791	0.208588	0.204284	0.222464	0.195553	0.227796	0.208588	0.205675	0.216771	0.213325	0.211692	0.196126	0.188197	0.183134	0.183134	0.197292	0.199716	0.197292	0.192791	0.210897	0.199098	0.205675	0.196126	0.214163	0.200976	0.197292	0.201619	0.210114	0.202933	0.212502	0.205675	0.206387	0.210114	0.201619	0.22668	0.223483	0.208588	0.205675	0.205675	0.200342	0.214163	0.202271	0.196705	0.220489	0.194429	0.204284	0.203604	0.200976	0.199716	0.209345	0.223483	0.196705	0.209345	0.202933	0.192258	0.204974	0.215885	0.190693	0.196126	0.194429	0.212502	0.223483	0.193331	0.191731	0.190183	0.191731	0.190183	0.191209	0.199098	0.209345	0.200342	0.199098	0.223483	0.219531	0.204284	0.215016	0.215016	0.217673	0.203604	0.190693	0.199716	0.199716	0.209345	0.206387	0.206387	0.184912	0.190183	0.190693	0.190183	0.190693	0.188197	0.192791	0.190183	0.190693	0.190693	0.191209	0.191731	0.190693	0.191731	0.190693	0.192258	0.191731	0.191209	0.190183	0.190693	0.191209	0.189679	0.189679	0.191209	0.197292	0.202933	0.199716	0.199716	0.193877	0.199716	0.208588	0.217673	0.200342	0.201619	0.201619	0.201619	0.211692	0.194988	0.197292	0.210897	0.194988	0.199098	0.208588	0.212502	0.191731	0.192791	0.206387	0.203604	0.197292	0.200342	0.199098	0.206387	0.210114	0.215016	0.206387	0.189679	0.196705	0.207842	0.210114	0.212502	0.217673	0.207109	0.218593	0.207109	0.178964	0.178964	0.179364	0.218593	0.210114	0.223483	0.210114	0.214163	0.207842	0.194988	0.193877	0.196705	0.198488	0.205675	0.222464	0.221466	0.222464	0.221466	0.224525	0.221466	0.222464	0.224525	0.220489	0.224525	0.222464	0.202271	0.217673	0.192791	0.217673	0.201619	0.219531	0.200342	0.201619	0.210114	0.210897	0.192258	0.199098	0.204284	0.196126	0.204974	0.208588	0.193877	0.193877	0.193877	0.193877	0.193877	0.203604	0.201619	0.197292	0.202933	0.200976	0.210114	0.211692	0.204974	0.204284	0.223483	0.215885	0.212502	0.211692	0.207842	0.204974	0.200976	0.220489	0.197292	0.197886	0.200976	0.210897	0.207109	0.221466	0.216771	0.204974	0.202933	0.212502	0.210114	0.207842	0.193877	0.201619	0.204284	0.207109	0.204284	0.212502	0.219531	0.196126	0.197292	0.218593	0.213325	0.204974	0.188197	0.197292	0.22668	0.228939	0.200976	0.214163	0.198488	0.205675	0.209345	0.208588	0.196126	0.218593	0.200976	0.208588	0.193331	0.194429	0.204284	0.204284	0.192258	0.199098	0.204284	0.204974	0.202933	0.202933	0.202933	0.195553	0.197886	0.200342	0.211692	0.201619	0.190183	0.200976	0.203604	0.193877	0.208588	0.189679	0.22668	0.199098	0.212502	0.204974	0.196705	0.188197	0.195553	0.210114	0.217673	0.195553	0.199716	0.207109	0.204974	0.195553	0.198488	0.191209	0.196126	0.209345	0.202933	0.197886	0.202933	0.201619	0.209345	0.196705	0.207109	0.208588	0.195553	0.200342	0.223483	0.198488	0.196705	0.191731	0.200342	0.191731	0.192258	0.192258	0.206387	0.198488	0.199098	0.204974	0.204974	0.196705	0.193877	0.209345	0.193877	0.196705	0.195553	0.196126	0.205675	0.189679	0.210114	0.222464	0.221466	0.202271	0.218593	0.202271	0.213325	0.220489	0.201619	0.201619	0.196705	0.209345	0.209345	0.200342	0.220489	0.202271	0.196705	0.194988	0.194988	0.200342	0.193331	0.199098	0.191731	0.191731	0.200342	0.198488	0.00728978	0.196126	0.194988	0.207109	0.204974	0.190693	0.194429	0.227796	0.188197	0.206387	0.200976	0.202271	0.200976	0.197886	0.214163	0.189679	0.199098	0.206387	0.208588	0.210897	0.196126	0.196705	0.205675	0.208588	0.202271	0.216771	0.196126	0.209345	0.221466	0.201619	0.194988	0.197292	0.204284	0.200342	0.201619	0.220489	0.211692	0.212502	0.203604	0.203604	0.214163	0.200976	0.201619	0.210114	0.191731	0.205675	0.201619	0.207842	0.200976	0.191209	0.199098	0.190693	0.192791	0.211692	0.202271	0.212502	0.204284	0.211692	0.205675	0.23011	0.208588	0.210897	0.223483	0.204284	0.204974	0.204284	0.191731	0.200976	0.202933	0.202271	0.199098	0.210114	0.192258	0.191209	0.206387	0.210114	0.196705	0.192258	0.193877	0.210114	0.198488	0.194988	0.209345	0.196705	0.199098	0.224525	0.201619	0.205675	0.210114	0.221466	0.201619	0.195553	0.199098	0.199098	0.204974	0.199716	0.196126	0.196705	0.196705	0.206387	0.200342	0.202933	0.207109	0.207109	0.218593	0.201619	0.22559	0.193331	0.203604	0.216771	0.222464	0.224525	0.198488	0.207842	0.202271	0.197292	0.208588	0.209345	0.207842	0.206387	0.204284	0.208588	0.200976	0.208588	0.202933	0.203604	0.193331	0.220489	0.204974	0.208588	0.194429	0.221466	0.208588	0.215016	0.192791	0.199098	0.210114	0.200342	0.199098	0.196126	0.218593	0.201619	0.194429	0.196705	0.200342	0.199716	0.204284	0.203604	0.205675	0.188686	0.216771	0.201619	0.214163	0.203604	0.222464	0.197292	0.196705	0.190693	0.220489	0.219531	0.190183	0.211692	0.204974	0.215885	0.216771	0.217673	0.216771	0.216771	0.216771	0.223483	0.202271	0.210114	0.199098	0.192791	0.199716	0.192791	0.193331	0.209345	0.221466	0.213325	0.207109	0.207842	0.207109	0.207109	0.207109	0.207109	0.207109	0.207109	0.207109	0.207109	0.207109	0.209345	0.186292	0.206387	0.221466	0.200976	0.197886	0.197886	0.194988	0.209345	0.202933	0.205675	0.201619	0.212502	0.219531	0.096278	0.201619	0.177395	0.198488	0.207109	0.204974	0.208588	0.208588	0.207109	0.204974	0.197292	0.210897	0.188686	0.209345	0.199716	0.199716	0.199716	0.199716	0.199716	0.199098	0.205675	0.207109	0.201619	0.196705	0.202271	0.199716	0.204284	0.199098	0.199716	0.212502	0.200342	0.206387	0.214163	0.202933	0.204974	0.207842	0.208588	0.205675	0.200976	0.217673	0.200342	0.215885	0.206387	0.215885	0.202933	0.206387	0.201619	0.211692	0.215885	0.212502	0.207109	0.215016	0.212502	0.215016	0.213325	0.215885	0.211692	0.213325	0.213325	0.212502	0.215885	0.236445	0.194988	0.202271	0.205675	0.220489	0.191209	0.192258	0.194429	0.210114	0.197886	0.199716	0.203604	0.197886	0.196126	0.201619	0.193331	0.22559	0.207842	0.209345	0.205675	0.199098	0.218593	0.191209	0.210897	0.222464	0.206387	0.215016	0.196126	0.202271	0.199098	0.200342	0.199716	0.199098	0.199716	0.212502	0.200976	0.201619	0.191209	0.191209	0.214163	0.207109	0.188686	0.196126	0.199098	0.199098	0.191209	0.191209	0.190693	0.190693	0.197886	0.191731	0.204284	0.204284	0.202271	0.202271	0.202271	0.202271	0.23011	0.223483	0.204284	0.203604	0.199098	0.198488	0.211692	0.206387	0.196126	0.193331	0.204284	0.235108	0.212502	0.206387	0.191731	0.198488	0.198488	0.197886	0.198488	0.198488	0.198488	0.198488	0.197886	0.198488	0.198488	0.198488	0.198488	0.198488	0.199098	0.200976	0.197886	0.198488	0.198488	0.201619	0.201619	0.200342	0.199098	0.199098	0.198488	0.200342	0.198488	0.198488	0.200342	0.198488	0.197886	0.198488	0.201619	0.198488	0.197886	0.197886	0.198488	0.196126	0.207842	0.216771	0.200976	0.200976	0.198488	0.190693	0.202933	0.185367	0.199716	0.194988	0.188197	0.195553	0.222464	0.204284	0.199098	0.198488	0.193877	0.192791	0.206387	0.190693	0.190693	0.190693	0.190693	0.190693	0.190693	0.190693	0.199098	0.197886	0.194988	0.201619	0.194988	0.215885	0.205675	0.206387	0.212502	0.219531	0.200976	0.193877	0.220489	0.194429	0.218593	0.187713	0.209345	0.207842	0.201619	0.199716	0.208588	0.213325	0.202933	0.191731	0.191731	0.201619	0.204974	0.201619	0.216771	0.192258	0.207109	0.204284	0.200976	0.216771	0.200342	0.199098	0.192791	0.199716	0.190693	0.210114	0.203604	0.207109	0.197886	0.190183	0.215885	0.209345	0.210897	0.218593	0.199716	0.207842	0.196705	0.199716	0.207842	0.207109	0.205675	0.210897	0.210897	0.197886	0.210114	0.198488	0.194429	0.205675	0.197886	0.187713	0.196126	0.190183	0.190183	0.206387	0.201619	0.184912	0.219531	0.206387	0.198488	0.194429	0.202271	0.22559	0.197292	0.192791	0.207842	0.207109	0.194429	0.201619	0.204974	0.193331	0.201619	0.214163	0.216771	0.198488	0.199716	0.199716	0.200976	0.199716	0.204974	0.210897	0.204974	0.209345	0.210114	0.204974	0.198488	0.200342	0.215016	0.201619	0.197886	0.201619	0.202271	0.197886	0.197292	0.200342	0.210114	0.215016	0.215016	0.199098	0.195553	0.212502	0.203604	0.193331	0.198488	0.205675	0.22668	0.223483	0.216771	0.203604	0.214163	0.199098	0.191209	0.194988	0.194429	0.00655173	0.201619	0.204284	0.210897	0.199716	0.205675	0.202933	0.200342	0.189679	0.199716	0.204284	0.192258	0.0963407	0.189679	0.214163	0.211692	0.204284	0.199098	0.207109	0.207109	0.213325	0.200342	0.194429	0.207109	0.193331	0.197886	0.195553	0.196705	0.195553	0.207109	0.207842	0.205675	0.197886	0.207842	0.22559	0.22559	0.199098	0.221466	0.215016	0.221466	0.190693	0.18918	0.218593	0.209345	0.209345	0.210897	0.213325	0.222464	0.195553	0.206387	0.200342	0.222464	0.209345	0.204974	0.22559	0.197292	0.210114	0.207842	0.222464	0.220489	0.210114	0.205675	0.203604	0.208588	0.221466	0.222464	0.197292	0.222464	0.213325	0.215016	0.219531	0.210897	0.212502	0.224525	0.208588	0.202271	0.204974	0.212502	0.219531	0.207109	0.213325	0.23011	0.219531	0.207842	0.223483	0.207842	0.219531	0.212502	0.200976	0.209345	0.212502	0.209345	0.221466	0.210897	0.204284	0.202933	0.195553	0.221466	0.223483	0.207109	0.218593	0.215016	0.213325	0.221466	0.208588	0.200976	0.210114	0.207109	0.203604	0.205675	0.201619	0.205675	0.22668	0.198488	0.205675	0.224525	0.212502	0.228939	0.213325	0.210897	0.210897	0.223483	0.210897	0.220489	0.207109	0.224525	0.209345	0.213325	0.219531	0.227796	0.228939	0.217673	0.220489	0.213325	0.211692	0.200342	0.207109	0.205675	0.219531	0.22559	0.207109	0.211692	0.204284	0.204284	0.206387	0.220489	0.22559	0.206387	0.209345	0.218593	0.207842	0.208588	0.204974	0.190183	0.204284	0.189679	0.189679	0.196126	0.196126	0.199716	0.219531	0.199098	0.205675	0.217673	0.204974	0.187235	0.186761	0.200342	0.197886	0.209345	0.210897	0.208588	0.207842	0.204284	0.199716	0.196705	0.204974	0.196705	0.218593	0.192791	0.212502	0.207109	0.205675	0.200976	0.203604	0.200976	0.210114	0.204974	0.211692	0.207109	0.207109	0.210114	0.212502	0.202271	0.200976	0.199716	0.216771	0.207109	0.218593	0.216771	0.207842	0.221466	0.200342	0.200976	0.195553	0.208588	0.200342	0.207842	0.215885	0.198488	0.199716	0.197886	0.197292	0.201619	0.200342	0.208588	0.202271	0.197292	0.200342	0.200976	0.194988	0.232543	0.22668	0.22559	0.220489	0.22559	0.218593	0.217673	0.213325	0.208588	0.218593	0.22559	0.221466	0.199716	0.22559	0.201619	0.192791	0.191209	0.190183	0.218593	0.197292	0.190183	0.197292	0.199098	0.203604	0.205675	0.202271	0.199716	0.214163	0.210114	0.186761	0.194429	0.194988	0.196705	0.199716	0.200976	0.200976	0.207109	0.200342	0.221466	0.202271	0.23011	0.196126	0.194429	0.196705	0.203604	0.200342	0.198488	0.207109	0.198488	0.203604	0.199716	0.213325	0.198488	0.207842	0.199716	0.198488	0.200976	0.220489	0.202933	0.196126	0.200976	0.192791	0.198488	0.210114	0.222464	0.217673	0.206387	0.218593	0.198488	0.200976	0.210897	0.207109	0.202271	0.216771	0.197886	0.198488	0.211692	0.180176	0.198488	0.183134	0.200342	0.221466	0.179768	0	0.210897	0.223483	0.201619	0.202933	0.204974	0.200976	0.198488	0.199716	0.207842	0.215885	0.199716	0.224525	0.217673	0.206387	0.200976	0.199098	0.182699	0.215016	0.212502	0.212502	0.200976	0.202271	0.193877	0.200342	0.200342	0.207109	0.211692	0.190693	0.194988	0.227796	0.23011	0.202271	0.211692	0.215016	0.218593	0.207109	0.22668	0.221466	0.216771	0.227796	0.228939	0.199098	0.227796	0.207109	0.221466	0.204284	0.219531	0.209345	0.204284	0.198488	0.203604	0.212502	0.205675	0.208588	0.205675	0.199098	0.204284	0.213325	0.227796	0.220489	0.216771	0.204284	0.207842	0.239237	0.220489	0.201619	0.222464	0.227796	0.22668	0.200342	0.211692	0.22559	0.211692	0.215016	0.240698	0.200976	0.197292	0.203604	0.224525	0.207109	0.202271	0.220489	0.215016	0.219531	0.193877	0.222464	0.224525	0.221466	0.207842	0.200342	0.210114	0.212502	0.211692	0.216771	0.224525	0.22668	0.206387	0.219531	0.223483	0.224525	0.210114	0.218593	0.189679	0.202271	0.210114	0.206387	0.204974	0.212502	0.22668	0.202271	0.22668	0.209345	0.204974	0.215016	0.209345	0.199716	0.22668	0.215885	0.222464	0.201619	0.215885	0.214163	0.216771	0.215885	0.202933	0.209345	0.193877	0.213325	0.207109	0.199716	0.221466	0.212502	0.221466	0.206387	0.216771	0.22559	0.211692	0.22668	0.214163	0.204974	0.195553	0.208588	0.218593	0.206387	0.204974	0.207109	0.22668	0.203604	0.218593	0.211692	0.223483	0.224525	0.220489	0.198488	0.217673	0.207842	0.211692	0.227796	0.210897	0.224525	0.205675	0.235108	0.227796	0.209345	0.206387	0.215885	0.215885	0.215885	0.215016	0.203604	0.220489	0.209345	0.227796	0.196705	0.215016	0.210897	0.213325	0.213325	0.220489	0.197292	0.207109	0.196126	0.214163	0.216771	0.221466	0.220489	0.22668	0.22668	0.209345	0.203604	0.228939	0.200976	0.209345	0.223483	0.219531	0.220489	0.221466	0.207109	0.211692	0.224525	0.222464	0.223483	0.211692	0.205675	0.221466	0.210897	0.215885	0.222464	0.202271	0.216771	0.207109	0.210897	0.204284	0.202933	0.218593	0.192791	0.210897	0.218593	0.215885	0.217673	0.205675	0.211692	0.221466	0.202271	0.215016	0.216771	0.215016	0.227796	0.223483	0.213325	0.207842	0.214163	0.227796	0.200976	0.207109	0.209345	0.198488	0.227796	0.222464	0.222464	0.227796	0.222464	0.224525	0.214163	0.199716	0.222464	0.22668	0.22559	0.218593	0.22668	0.220489	0.219531	0.214163	0.211692	0.207842	0.204284	0.199098	0.201619	0.212502	0.223483	0.223483	0.221466	0.205675	0.197886	0.199716	0.192258	0.190693	0.208588	0.206387	0.206387	0.201619	0.199716	0.204974	0.219531	0.203604	0.208588	0.220489	0.208588	0.218593	0.202271	0.22668	0.205675	0.233808	0.213325	0.210114	0.210114	0.215885	0.215885	0.215885	0.207109	0.202271	0.199716	0.204284	0.227796	0.219531	0.200976	0.227796	0.227796	0.207109	0.208588	0.211692	0.227796	0.206387	0.215885	0.22559	0.22668	0.223483	0.227796	0.221466	0.200342	0.210897	0.215016	0.211692	0.22559	0.204284	0.215016	0.220489	0.218593	0.231311	0.223483	0.201619	0.231311	0.201619	0.206387	0.204974	0.200976	0.214163	0.227796	0.23011	0.224525	0.207109	0.221466	0.204974	0.213325	0.195553	0.22559	0.203604	0.203604	0.231311	0.211692	0.198488	0.224525	0.207842	0.193331	0.200976	0.210114	0.204284	0.207109	0.202933	0.215885	0.199098	0.215016	0.207109	0.207109	0.217673	0.216771	0.218593	0.216771	0.206387	0.209345	0.209345	0.208588	0.204974	0.206387	0.221466	0.216771	0.201619	0.209345	0.221466	0.206387	0.22668	0.210897	0.217673	0.218593	0.23011	0.202271	0.206387	0.197292	0.197292	0.22668	0.210897	0.216771	0.207109	0.214163	0.228939	0.210114	0.235108	0.197292	0.197292	0.207842	0.219531	0.219531	0.197886	0.202933	0.210897	0.212502	0.227796	0.206387	0.232543	0.223483	0.206387	0.210897	0.219531	0.206387	0.202933	0.202271	0.232543	0.22559	0.204284	0.204284	0.213325	0.219531	0.202933	0.228939	0.214163	0.212502	0.207109	0.207109	0.216771	0.200976	0.220489	0.228939	0.212502	0.214163	0.204974	0.204284	0.209345	0.211692	0.216771	0.215885	0.216771	0.191209	0.205675	0.205675	0.201619	0.190183	0.208588	0.193331	0.207109	0.204974	0.210114	0.222464	0.211692	0.199716	0.210114	0.210114	0.215016	0.209345	0.210897	0.189679	0.199098	0.208588	0.206387	0.216771	0.207842	0.200342	0.215885	0.228939	0.207842	0.210897	0.206387	0.205675	0.204974	0.204284	0.211692	0.207109	0.207842	0.215885	0.205675	0.211692	0.207842	0.209345	0.211692	0.221466	0.204974	0.211692	0.210897	0.193331	0.215016	0.205675	0.205675	0.214163	0.217673	0.210114	0.212502	0.222464	0.203604	0.205675	0.23011	0.223483	0.212502	0.201619	0.203604	0.205675	0.208588	0.23011	0.213325	0.196705	0.205675	0.217673	0.213325	0.223483	0.202271	0.207842	0.198488	0.200342	0.18918	0.191209	0.190693	0.213325	0.208588	0.223483	0.210114	0.231311	0.22559	0.201619	0.199098	0.210114	0.210114	0.203604	0.213325	0.201619	0.22668	0.205675	0.208588	0.200976	0.214163	0.199098	0.224525	0.18918	0.202271	0.210114	0.203604	0.214163	0.204284	0.199098	0.221466	0.206387	0.208588	0.199098	0.207109	0.200342	0.201619	0.221466	0.211692	0.199716	0.22559	0.217673	0.207109	0.22559	0.223483	0.203604	0.210114	0.200342	0.211692	0.207109	0.228939	0.195553	0.191731	0.220489	0.212502	0.222464	0.223483	0.207842	0.231311	0.204284	0.218593	0.220489	0.220489	0.212502	0.222464	0.210114	0.219531	0.204284	0.208588	0.207109	0.204284	0.197886	0.207842	0.206387	0.196126	0.207109	0.210114	0.200976	0.204974	0.202933	0.203604	0.204974	0.204974	0.214163	0.215016	0.22559	0.203604	0.224525	0.22559	0.216771	0.202933	0.224525	0.203604	0.214163	0.222464	0.206387	0.218593	0.213325	0.223483	0.22559	0.217673	0.202271	0.22559	0.220489	0.222464	0.209345	0.22559	0.201619	0.212502	0.202271	0.209345	0.208588	0.227796	0.209345	0.217673	0.207109	0.204974	0.202271	0.212502	0.219531	0.202271	0.205675	0.231311	0.201619	0.209345	0.207842	0.202933	0.207109	0.209345	0.207842	0.200342	0.204974	0.200976	0.211692	0.222464	0.207109	0.200342	0.210114	0.208588	0.210114	0.208588	0.204284	0.205675	0.206387	0.224525	0.207109	0.212502	0.207842	0.212502	0.206387	0.211692	0.206387	0.220489	0.204284	0.223483	0.202933	0.208588	0.22559	0.199716	0.199716	0.224525	0.210114	0.219531	0.221466	0.190693	0.209345	0.205675	0.209345	0.190693	0.23011	0.212502	0.210114	0.210897	0.192258	0.195553	0.198488	0.213325	0.195553	0.208588	0.192258	0.209345	0.210897	0.210897	0.210897	0.204284	0.208588	0.198488	0.208588	0.207109	0.201619	0.197886	0.190693	0.193877	0.191731	0.191731	0.191209	0.202271	0.195553	0.196126	0.199098	0.188197	0.191731	0.200976	0.200976	0.201619	0.198488	0.201619	0.201619	0.206387	0.207109	0.204974	0.199098	0.193877	0.215016	0.18918	0.204974	0.204974	0.205675	0.203604	0.202933	0.200342	0.211692	0.207842	0.202933	0.216771	0.215016	0.205675	0.207842	0.207842	0.190183	0.200976	0.208588	0.208588	0.207842	0.205675	0.22668	0.209345	0.207109	0.206387	0.189679	0.204284	0.217673	0.207842	0.22668	0.209345	0.200976	0.211692	0.207842	0.209345	0.207842	0.207842	0.210114	0.210897	0.207109	0.209345	0.210897	0.210897	0.199716	0.204284	0.204974	0.205675	0.192791	0.200976	0.199716	0.199716	0.209345	0.210114	0.193331	0.191209	0.204284	0.219531	0.205675	0.208588	0.212502	0.212502	0.177395	0.196705
GCF_900116325.1	0.175137	0.149777	0.184912	0.199716	0.197292	0.184912	0.193877	0.165848	0.181843	0.185367	0.14791	0.180176	0.14791	0.198488	0.178173	0.193877	0.181843	0.187235	0.184014	0.181843	0.184014	0.150633	0.145341	0.187235	0.197886	0.192258	0.180176	0.22559	0.22559	0.187235	0.172635	0.144959	0.190183	0.187713	0.210897	0.179364	0.172288	0.185827	0.189679	0.183572	0.187713	0.184014	0.180587	0.144959	0.181843	0.14999	0.146312	0.13759	0.180587	0.180587	0.13538	0.197292	0.187235	0.184461	0.13759	0.222464	0.145341	0.183572	0.186292	0.179364	0.182269	0.162937	0.142187	0.182699	0.18918	0.207842	0.181421	0.202271	0.174771	0.161003	0.181421	0.171263	0.180176	0.181843	0.174408	0.191209	0.188197	0.181002	0.147505	0.199098	0.148731	0.153298	0.188686	0.185367	0.186292	0.144769	0.149777	0.147505	0.149777	0.14383	0.148938	0.184014	0.177011	0.195553	0.14791	0.147304	0.148319	0.149566	0.184014	0.224525	0.149566	0.187713	0.145341	0.147707	0.180587	0.212502	0.144016	0.144579	0.207109	0.145534	0.148114	0.149356	0.144391	0.14791	0.185367	0.186292	0.142728	0.174408	0.187713	0.184912	0.188686	0.181843	0.144769	0.215016	0.183572	0.177011	0.188197	0.180587	0.204974	0.190693	0.207842	0.197886	0.204974	0.178964	0.183134	0.191731	0.196126	0.189679	0.170926	0.190693	0.146116	0.191209	0.149566	0.197292	0.192258	0.177395	0.243761	0.215885	0.183134	0.208588	0.196126	0.188197	0.184912	0.165549	0.181002	0.192258	0.204284	0.150417	0.186761	0.191209	0.165549	0.150203	0.18918	0.18918	0.185827	0.184912	0.188197	0.181002	0.18918	0.152169	0.163791	0.183134	0.164955	0.139576	0.142728	0.152169	0.163791	0.187235	0.180587	0.149566	0.190693	0.188686	0.189679	0.189679	0.181843	0.184461	0.186761	0.187235	0.186761	0.186761	0.188686	0.184912	0.184912	0.175506	0.194429	0.186292	0.188686	0.177782	0.184912	0.188197	0.188197	0.180587	0.190693	0.179768	0.192258	0.173691	0.194988	0.188197	0.191209	0.191209	0.194988	0.194988	0.183134	0.185827	0.188686	0.186292	0.149146	0.181421	0.179768	0.148114	0.190183	0.186292	0.190183	0.164079	0.184014	0.164079	0.164955	0.164955	0.211692	0.198488	0.172635	0.211692	0.210114	0.218593	0.191731	0.188197	0.179768	0.178173	0.172984	0.150417	0.194429	0.193877	0.180587	0.134314	0.193331	0.132255	0.187713	0.146706	0.178567	0.178964	0.149146	0.140603	0.148319	0.151504	0.143644	0.148731	0.171944	0.135072	0.186292	0.137268	0.147304	0.136314	0.174408	0.181002	0.184461	0.16437	0.154928	0.146905	0.176252	0.192791	0.182269	0.182269	0.179364	0.145727	0.193331	0.18918	0.224525	0.18918	0.180176	0.169604	0.174771	0.183134	0.196126	0.182699	0.184461	0.181002	0.183134	0.147104	0.187713	0.190693	0.149146	0.165251	0.223483	0.188686	0.149146	0.179768	0.184014	0.180587	0.177782	0.18918	0.144579	0.193331	0.184014	0.183134	0.187713	0.196126	0.173336	0.193877	0.186292	0.173336	0.197886	0.143276	0.147505	0.148319	0.149356	0.194988	0.139916	0.184461	0.167376	0.209345	0.192258	0.186292	0.174771	0.190693	0.171944	0.196705	0.147104	0.180176	0.184912	0.147104	0.199098	0.200342	0.150203	0.165848	0.184912	0.211692	0.186292	0.182269	0.199098	0.193877	0.179768	0.151285	0.189679	0.183134	0.139071	0.173691	0.184461	0.184461	0.147707	0.184912	0.184912	0.190183	0.184461	0.162376	0.185367	0.175137	0.192791	0.188197	0.191209	0.186761	0.185367	0.146312	0.152392	0.172635	0.14346	0.147707	0.148114	0.186761	0.207842	0.180587	0.188197	0.212502	0.186292	0.146116	0.187713	0.191731	0.183134	0.146905	0.145727	0.145534	0.145534	0.210897	0.145534	0.184912	0.136157	0.197292	0.146116	0.146116	0.210114	0.196126	0.144959	0.188686	0.188686	0.204284	0.210897	0.167376	0.183134	0.183134	0.115267	0.186292	0.177395	0.147104	0.148524	0.196705	0.182269	0.145341	0.184461	0.182699	0.187235	0.181421	0.180176	0.178964	0.182699	0.181843	0.178173	0.187235	0.184014	0.197886	0.143092	0.219531	0.224525	0.224525	0.169931	0.183572	0.203604	0.186761	0.191209	0.18918	0.181002	0.191731	0.201619	0.146312	0.188197	0.188197	0.183134	0.178173	0.130012	0.184912	0.170926	0.127617	0.185827	0.186292	0.196126	0.144203	0.182699	0.123183	0.149356	0.128799	0.149356	0.182699	0.14383	0.186761	0.200342	0.191209	0.192791	0.187713	0.186761	0.177395	0.210114	0.188686	0.178173	0.18918	0.190693	0.170592	0.185827	0.181843	0.187713	0.187235	0.184014	0.187235	0.188197	0.187235	0.187235	0.186761	0.188686	0.14515	0.186761	0.184461	0.148938	0.175137	0.182269	0.187713	0.188197	0.188197	0.199098	0.186292	0.180176	0.188197	0.191731	0.186761	0.142728	0.178173	0.218593	0.179768	0.180176	0.180587	0.179768	0.178964	0.179364	0.180587	0.179768	0.180176	0.181421	0.181421	0.181002	0.181421	0.180176	0.180587	0.181002	0.180587	0.180587	0.180587	0.180176	0.179768	0.179768	0.178173	0.180587	0.184014	0.183572	0.187713	0.174408	0.149356	0.185827	0.185367	0.167067	0.17026	0.17026	0.187713	0.177782	0.18918	0.143092	0.173691	0.178964	0.181843	0.188197	0.130012	0.203604	0.186292	0.180587	0.183134	0.190693	0.184461	0.144391	0.181421	0.193877	0.177395	0.173691	0.186292	0.160198	0.184014	0.172984	0.192791	0.183134	0.199098	0.181843	0.189679	0.220489	0.219531	0.222464	0.183134	0.188686	0.185827	0.186292	0.167067	0.188686	0.186292	0.182269	0.182699	0.148319	0.198488	0.183134	0.184014	0.183572	0.184014	0.183572	0.184014	0.184461	0.184912	0.182699	0.184912	0.183572	0.182699	0.177395	0.187235	0.183134	0.152392	0.188686	0.192791	0.189679	0.126593	0.190183	0.178964	0.18918	0.183134	0.137915	0.14183	0.185367	0.181421	0.181421	0.181421	0.181421	0.181421	0.186761	0.216771	0.190693	0.174771	0.188686	0.171944	0.172635	0.184014	0.188686	0.174048	0.173336	0.174408	0.170592	0.177395	0.172984	0.186761	0.172635	0.182269	0.181843	0.150849	0.185367	0.188686	0.185827	0.181421	0.185827	0.177395	0.182699	0.183572	0.171263	0.181421	0.178567	0.191209	0.181421	0.184912	0.185827	0.193331	0.172984	0.188197	0.182269	0.185827	0.187713	0.202271	0.168002	0.191731	0.177395	0.162655	0.197292	0.185367	0.184912	0.186761	0.190693	0.145534	0.185827	0.188197	0.167688	0.181002	0.18918	0.184912	0.173336	0.180587	0.185367	0.187713	0.184912	0.145534	0.145341	0.145341	0.147505	0.14999	0.149356	0.172635	0.149777	0.180587	0.14346	0.150417	0.181421	0.175137	0.221466	0.181843	0.14791	0.180176	0.150633	0.148319	0.13759	0.135844	0.139916	0.180587	0.182269	0.150203	0.197292	0.184461	0.136157	0.14999	0.181843	0.1413	0.194988	0.13538	0.14791	0.145341	0.217673	0.183572	0.146312	0.192258	0.173336	0.179768	0.144579	0.180587	0.185827	0.190183	0.207842	0.184461	0.184912	0.186292	0.180176	0.18918	0.190183	0.188686	0.172635	0.169931	0.173336	0.185367	0.199716	0.184912	0.182699	0.189679	0.198488	0.183134	0.179364	0.18918	0.183572	0.184461	0.190183	0.187235	0.197886	0.212502	0.181421	0.176252	0.176252	0.181843	0.199716	0.199716	0.181002	0.184461	0.144579	0.217673	0.181421	0.181421	0.147707	0.180176	0.148319	0.181421	0.187235	0.147707	0.148731	0.210897	0.199716	0.185827	0.189679	0.144959	0.203604	0.187713	0.186292	0.179768	0.192258	0.146706	0.144579	0.196126	0.184461	0.218593	0.181002	0.184912	0.165549	0.199716	0.185827	0.182699	0.182699	0.186761	0.184912	0.181843	0.190693	0.172984	0.186292	0.182269	0.190183	0.182269	0.185827	0.184014	0.183134	0.185827	0.215016	0.17663	0.182699	0.184461	0.182269	0.201619	0.182699	0.178964	0.142009	0.184461	0.179364	0.185827	0.191731	0.184014	0.181843	0.150633	0.182699	0.193877	0.171944	0.168956	0.190693	0.148731	0.167376	0.174408	0.181002	0.214163	0.171602	0.178964	0.182699	0.16322	0.184014	0.188686	0.181421	0.183572	0.184912	0.146905	0.169931	0.185827	0.184912	0.181421	0.179364	0.171944	0.181843	0.185367	0.184014	0.148319	0.189679	0.187235	0.182699	0.168002	0.193877	0.151285	0.185367	0.183572	0.186761	0.16322	0.164079	0.171944	0.181002	0.174408	0.144959	0.182269	0.180587	0.186761	0.171944	0.181421	0.188197	0.144391	0.168318	0.184461	0.175506	0.183134	0.186292	0.186761	0.190693	0.182699	0.186292	0.18918	0.17026	0.152169	0.146116	0.171944	0.179364	0.185827	0.182699	0.181843	0.150849	0.188686	0.192258	0.158119	0.186292	0.182269	0.17663	0.178173	0.184014	0.189679	0.165848	0.181421	0.178964	0.181421	0.189679	0.177011	0.187235	0.144203	0.194988	0.188686	0.178567	0.178964	0.182699	0.192791	0.189679	0.177395	0.169279	0.184912	0.186292	0.180176	0.189679	0.184014	0.181421	0.188197	0.148731	0.180587	0.210897	0.178964	0.179364	0.186761	0.186761	0.172984	0.185827	0.184912	0.184461	0.184461	0.184461	0.184461	0.192258	0.185367	0.183134	0.187713	0.181002	0.18918	0.181002	0.184912	0.184014	0.171944	0.187713	0.181421	0.181421	0.181421	0.181421	0.181421	0.181421	0.181421	0.181421	0.181421	0.181421	0.185367	0.210897	0.194988	0.180176	0.17663	0.187235	0.185827	0.187713	0.188686	0.187713	0.186761	0.182699	0.147304	0.210114	0.186292	0.216771	0.147505	0.217673	0.188686	0.179768	0.184461	0.183134	0.182699	0.208588	0.14291	0.179768	0.145341	0.185827	0.178964	0.192258	0.148524	0.148938	0.148731	0.149146	0.149566	0.146116	0.203604	0.193877	0.201619	0.173336	0.187713	0.192791	0.148319	0.188686	0.182699	0.186761	0.14291	0.178567	0.183572	0.184461	0.219531	0.212502	0.188686	0.177395	0.190693	0.189679	0.200342	0.179364	0.14095	0.184461	0.172984	0.187713	0.186292	0.184461	0.185367	0.198488	0.186761	0.186292	0.184461	0.186292	0.184912	0.185827	0.185367	0.185827	0.185827	0.184912	0.205675	0.179768	0.186292	0.198488	0.190183	0.186761	0.187713	0.181843	0.217673	0.184912	0.187235	0.184014	0.184912	0.192258	0.148731	0.212502	0.186292	0.199098	0.199098	0.179768	0.182699	0.179364	0.186761	0.195553	0.188197	0.149356	0.18918	0.14791	0.165848	0.150417	0.14999	0.149566	0.150417	0.148114	0.182269	0.151504	0.187713	0.185827	0.185827	0.172635	0.199098	0.181421	0.178567	0.145341	0.151066	0.181002	0.181002	0.180176	0.180176	0.146312	0.216771	0.142728	0.150633	0.150203	0.150203	0.150203	0.150203	0.18918	0.187235	0.183134	0.173691	0.196126	0.147505	0.184461	0.186761	0.172635	0.212502	0.184912	0.207842	0.184912	0.172288	0.186761	0.188197	0.18918	0.18918	0.188197	0.18918	0.18918	0.18918	0.18918	0.18918	0.18918	0.187713	0.18918	0.188197	0.189679	0.187235	0.18918	0.188197	0.18918	0.188197	0.187235	0.187713	0.188686	0.188686	0.188197	0.187713	0.18918	0.18918	0.188197	0.18918	0.188686	0.187713	0.184461	0.187713	0.186761	0.186761	0.187713	0.193877	0.192258	0.188686	0.181421	0.181421	0.149146	0.207109	0.183134	0.222464	0.184014	0.186292	0.178964	0.181002	0.179768	0.182699	0.148524	0.188197	0.188686	0.243761	0.149146	0.183134	0.183134	0.183134	0.183134	0.183134	0.183134	0.183134	0.188197	0.184912	0.179768	0.185367	0.189679	0.183134	0.172288	0.184461	0.173336	0.188686	0.205675	0.178173	0.18918	0.185827	0.184461	0.231311	0.181421	0.181421	0.185367	0.189679	0.181421	0.18918	0.147304	0.177782	0.17663	0.193877	0.186292	0.199098	0.184912	0.181002	0.190693	0.194988	0.188197	0.180587	0.14999	0.150417	0.180587	0.148114	0.182699	0.184014	0.218593	0.156619	0.193877	0.181002	0.184014	0.190693	0.178173	0.181421	0.204974	0.180176	0.181843	0.146905	0.192258	0.189679	0.212502	0.181421	0.188686	0.147505	0.182269	0.184912	0.175878	0.187235	0.185827	0.211692	0.181421	0.181002	0.181843	0.186761	0.14999	0.175878	0.186292	0.196705	0.148938	0.180176	0.170926	0.178964	0.145534	0.187235	0.174048	0.178173	0.182269	0.183134	0.174408	0.186292	0.123654	0.193877	0.198488	0.188197	0.187713	0.180587	0.195553	0.147304	0.180176	0.194988	0.190183	0.184912	0.160733	0.18918	0.202271	0.147104	0.201619	0.181843	0.179364	0.181843	0.181843	0.178173	0.187713	0.148524	0.208588	0.189679	0.189679	0.178567	0.179768	0.186292	0.159146	0.181843	0.165549	0.177395	0.183572	0.184912	0.180176	0.184014	0.200976	0.150203	0.209345	0.184912	0.177782	0.211692	0.202933	0.199098	0.197886	0.163504	0.187713	0.18918	0.148114	0.186761	0.171602	0.181002	0.185367	0.217673	0.178964	0.192258	0.186761	0.184912	0.190183	0.190693	0.16437	0.199716	0.185367	0.180587	0.149777	0.184912	0.184461	0.135226	0.180176	0.135534	0.190693	0.190693	0.188686	0.136948	0.122949	0.189679	0.184461	0.143276	0.190183	0.184014	0.190183	0.180587	0.179364	0.0996054	0.15399	0.153758	0.154223	0.162655	0.180587	0.186761	0.186292	0.179364	0.187713	0.172984	0.161003	0.186292	0.186292	0.15399	0.186292	0.178567	0.135844	0.144391	0.188686	0.177782	0.194429	0.175878	0.187713	0.144203	0.172984	0.184912	0.118728	0.187235	0.184014	0.18918	0.188686	0.126466	0.118622	0.120236	0.185827	0.186292	0.123066	0.165549	0.196126	0.18918	0.122949	0.190183	0.123654	0.193877	0.178567	0.179364	0.138738	0.182699	0.171944	0.188686	0.180176	0.173691	0.181843	0.187713	0.192258	0.192258	0.123418	0.179364	0.192258	0.121122	0.183134	0.186292	0.12101	0.177782	0.178173	0.181421	0.122949	0.181002	0.184912	0.187235	0.179364	0.122949	0.188197	0.184912	0.189679	0.185367	0.172288	0.179364	0.193331	0.18918	0.191731	0.182269	0.186761	0.182269	0.0533421	0.11478	0.18918	0.18918	0.185367	0.177782	0.153298	0.173691	0.178964	0.185367	0.167067	0.193877	0.177011	0.123183	0.143092	0.122717	0.122717	0.17663	0.185367	0.189679	0.188197	0.186761	0.184461	0.187235	0.168956	0.185827	0.180176	0.181843	0.178567	0.178567	0.147304	0.184461	0.141653	0.175506	0.193331	0.196705	0.186761	0.180587	0.207842	0.208588	0.170926	0.212502	0.186761	0.191209	0.186761	0.188197	0.181421	0.18918	0.187235	0.180587	0.183572	0.185367	0.215885	0.185367	0.181843	0.172288	0.184912	0.152169	0.148938	0.184912	0.185367	0.187713	0.165251	0.164955	0.185827	0.183134	0.200342	0.197292	0.142187	0.184014	0.195553	0.199098	0.145727	0.156619	0.199716	0.218593	0.210897	0.199098	0.0813955	0.143276	0.144769	0.196126	0.18918	0.189679	0.195553	0.187713	0.193877	0.184912	0.185827	0.149777	0.187713	0.189679	0.191209	0.181002	0.194988	0.184912	0.183572	0.181421	0.184461	0.181421	0.180176	0.178567	0.185367	0.180176	0.190693	0.181421	0.185827	0.192791	0.147505	0.18918	0.180587	0.185827	0.174771	0.172288	0.210114	0.187235	0.150633	0.185367	0.162937	0.182699	0.145341	0.128007	0.185367	0.204974	0.193877	0.210114	0.183134	0.187713	0.181843	0.181843	0.184912	0.149146	0.183134	0.195553	0.194429	0.190183	0.183572	0.148319	0.150417	0.147505	0.148938	0.204974	0.14999	0.208588	0.141125	0.179364	0.188686	0.00573814	0.188197	0.193877	0.167688	0.184461	0.207109	0.188686	0.192258	0.182699	0.193877	0.184912	0.187713	0.184014	0.169604	0.183572	0.135534	0.191209	0.184014	0.197886	0.150203	0.187235	0.194429	0.192258	0.210114	0.198488	0.210114	0.220489	0.197292	0.181421	0.204284	0.210897	0	0.183572	0.197886	0.196126	0.181002	0.181843	0.193877	0.150203	0.193331	0.188686	0.14383	0.183572	0.190183	0.182699	0.181843	0.191731	0.222464	0.187713	0.180176	0.180176	0.182699	0.150203	0.186292	0.144203	0.144203	0.203604	0.144579	0.180587	0.185367	0.189679	0.192791	0.17026	0.186761	0.132255	0.178567	0.121459	0.18918	0.187235	0.183134	0.191731	0.186292	0.186292	0.190183	0.161003	0.18918	0.188686	0.187713	0.183572	0.120899	0.144391	0.121122	0.177011	0.184461	0.121234	0.181421	0.182699	0.122717	0.0212992	0.17663	0.115957	0.169279	0.179364	0.187713	0.194988	0.189679	0.169604	0.192258	0.186292	0.17663	0.14291	0.175878	0.187713	0.173336	0.169279	0.196126	0.179768	0.18918	0.155887	0.188686	0.185367	0.147707	0.177011	0.142547	0.192791	0.181002	0.177782	0.175878	0.178173	0.0464006	0.177395	0.177011	0.181002	0.184912	0.162098	0.17663	0.187713	0.208588	0.171944	0.178567	0.180587	0.142728	0.183572	0.184912	0.181421	0.184461	0.184461	0.191209	0.183134	0.187235	0.147707	0.187235	0.147304	0.186292	0.185367	0.125715	0.144959	0.193331	0.182269	0.187235	0.178964	0.161822	0.178964	0.184912	0.178173	0.182269	0.0513949	0.137268	0.161822	0.186761	0.169604	0.187235	0.181002	0.181843	0.208588	0.169279	0.189679	0.182269	0.187235	0.132543	0.127359	0.181843	0.177395	0.188686	0.152617	0.186761	0.174771	0.188197	0.121346	0.190183	0.161003	0.188686	0.183134	0.177395	0.186292	0.188197	0.185827	0.18918	0.190693	0.173336	0.197292	0.178567	0.187235	0.18918	0.180176	0.184461	0.186292	0.188686	0.183572	0.18918	0.187235	0.13342	0.164955	0.184912	0.185827	0.084424	0.166453	0.184461	0.181843	0.187713	0.181843	0.185367	0.186761	0.132979	0.134616	0.187713	0.178173	0.187235	0.186292	0.0512024	0.185367	0.186292	0.191209	0.183134	0.187235	0.192258	0.176252	0.177011	0.190693	0.121234	0.183134	0.181421	0.184912	0.191731	0.12827	0.178964	0.170926	0.167376	0.188197	0.193877	0.188197	0.172288	0.190183	0.200976	0.181421	0.174048	0.137107	0.167067	0.182699	0.191209	0.192258	0.208588	0.186292	0.192791	0.181843	0.172635	0.18918	0.192258	0.18918	0.192791	0.12634	0.169279	0.167688	0.186761	0.188197	0.189679	0.190183	0.186292	0.18918	0.187713	0.185367	0.184912	0.192791	0.18918	0.183134	0.184461	0.183572	0.184912	0.188686	0.186292	0.188686	0.186761	0.182699	0.177395	0.153528	0.149356	0.186761	0.185827	0.192791	0.186292	0.189679	0.186761	0.193331	0.187235	0.185367	0.183572	0.137915	0.143092	0.150417	0.182699	0.182699	0.185367	0.178567	0.182269	0.189679	0.183572	0.184461	0.142367	0.0517248	0.188686	0.177011	0.175137	0.191731	0.196126	0.18918	0.184461	0.184014	0.184461	0.177782	0.185367	0.190183	0.182699	0.184461	0.180587	0.181843	0.142187	0.186761	0.184912	0.184912	0.0505558	0.0310444	0.190183	0.184912	0.182699	0.192258	0.193331	0.192258	0.190183	0.191731	0.187713	0.149777	0.183572	0.181421	0.168318	0.175506	0.181002	0.127617	0.189679	0.181421	0.182269	0.187235	0.184912	0.182269	0.184912	0.160465	0.207109	0.180587	0.135226	0.193331	0.182269	0.196126	0.171263	0.190693	0.182269	0.188686	0.13492	0.193331	0.186292	0.186292	0.180176	0.181421	0.191209	0.187235	0.0471738	0.134767	0.136314	0.186761	0.181843	0.194429	0.181002	0.177782	0.184912	0.186292	0.1233	0.124131	0.185367	0.185367	0.165251	0.0619736	0.184461	0.187235	0.145727	0.196705	0.175878	0.196126	0.100846	0.102124	0.171602	0.120127	0.184461	0.185827	0.18918	0.172984	0.168318	0.185827	0.190183	0.144203	0.181843	0.13492	0.13492	0.18918	0.174408	0.102124	0.125964	0.162937	0.189679	0.161547	0.194988	0.13492	0.13492	0.182699	0.173691	0.173691	0.148319	0.181843	0.189679	0.120456	0.190693	0.123183	0.193331	0.187713	0.151504	0.133125	0.175878	0.181421	0.187713	0.184912	0.198488	0.17663	0.148524	0.122601	0.186292	0.183572	0.148731	0.192258	0.147304	0.129469	0.171944	0.186761	0.187713	0.144959	0.172984	0.186292	0.126215	0.172288	0.149777	0.17026	0.151066	0.152843	0.167688	0.191731	0.140776	0.184912	0.124371	0.150417	0.118201	0.179768	0.150417	0.188197	0.183134	0.151504	0.192258	0.183134	0.184014	0.145534	0.182269	0.192258	0.14095	0.165549	0.14346	0.179364	0.178173	0.14346	0.142187	0.175878	0.14291	0.153298	0.168318	0.191731	0.142367	0.140603	0.200976	0.200342	0.210114	0.180587	0.146509	0.186292	0.14999	0.168636	0.202271	0.147707	0.18918	0.190693	0.147304	0.162937	0.147505	0.146116	0.147304	0.190693	0.177782	0.108403	0.155887	0.127877	0.114974	0.175878	0.0212234	0.191209	0.186761	0.188197	0.198488	0.181843	0.13538	0.118411	0.11894	0.123654	0.188686	0.189679	0.168956	0.185367	0.124855	0.132979	0.128533	0.187235	0.202271	0.170926	0.17026	0.143644	0.179364	0.180587	0.180587	0.190183	0.18918	0.175878	0.181002	0.170926	0.188197	0.182699	0.143276	0.18918	0.192791	0.188197	0.184461	0.184014	0.192791	0.171944	0.0510682	0.117785	0.131542	0.184014	0.188686	0.179364	0.185367	0.152617	0.152843	0.128138	0.191209	0.145341	0.183134	0.147104	0.180176	0.143644	0.144959	0.144769	0.192791	0.187235	0.165848	0.143644	0.187235	0.127488	0.188686	0.192258	0.176252	0.121798	0.194429	0.184912	0.188686	0.123418	0.192791	0.182699	0.180587	0.177011	0.127747	0.184461	0.179768	0.170592	0.200342	0.142728	0.184461	0.192791	0.174408	0.145341	0.186761	0.162376	0.174408	0.151285	0.153528	0.150849	0.150849	0.135534	0.153758	0.14183	0.135534	0.192791	0.177782	0.172635	0.168002	0.170926	0.119475	0.149356	0.149356	0.129876	0.18918	0.175137	0.171263	0.18918	0.190693	0.174771	0.197292	0.184912	0.197292	0.142009	0.181843	0.124612	0.171263	0.168956	0.177011	0.187713	0.206387	0.199716	0.196126	0.188197	0.183572	0.127877	0.197886	0.175878	0.178567	0.169279	0.175137	0.175878	0.188686	0.15399	0.138904	0.150417	0.151946	0.200342	0.0215904	0.192258	0.170592	0.207109	0.186761	0.17026	0.150203	0.0474642	0.120456	0.177782	0.184014	0.0468859	0.14383	0.122255	0.149777	0.178964	0.186761	0.123066	0.144016	0.186292	0.14999	0.0522158	0.0523546	0.197292	0.150849	0.187235	0.18918	0.18918	0.0554501	0.121459	0.118516	0.12214	0.0555153	0.14346	0.192791	0.150203	0.183572	0.177782	0.0517443	0.186292	0.145534	0.184461	0.187713	0.187713	0.186292	0.178173	0.179768	0.0468859	0.117681	0.0478092	0.180587	0.192258	0.193877	0.15307	0.153758	0.181843	0.189679	0.144016	0.191731	0.181421	0.05194	0.181843	0.154223	0.0540444	0.196126	0.153298	0.122833	0.151285	0.144016	0.05194	0.151066	0.185827	0.182269	0.179364	0.182699	0.181843	0.178964	0.187235	0.185367	0.181843	0.181002	0.187713	0.181002	0.180176	0.184014	0.183572	0.184014	0.188197	0.183134	0.185827	0.142728	0.14346	0.142009	0.188197	0.183134	0.180587	0.179364	0.142009	0.198488	0.141653	0.185827	0.184912	0.183572	0.0112157	0.142187	0.184912	0.185827	0.181002	0.172635	0.0473272	0.0310244	0.179768	0.194988	0.0487235	0.172288	0.0329357	0.12237	0.192791	0.0517053	0.148731	0.192258	0.180176	0.14346	0.162098	0.0512793	0.188686	0.195553	0.153528	0.181002	0.151066	0.0467849	0.0510682	0.05126	0.0517248	0.171263	0.123418	0.12723	0.17663	0.177782	0.181843	0.184461	0.188197	0.201619	0.181421	0.184014	0.182269	0.184461	0.176252	0.192791	0.179768	0.180176	0.14346	0.162655	0.201619	0.142009	0.0519007	0.0522554	0.215016	0.210897
GCF_900129855.1	0.14999	0.181843	0.145921	0.193331	0.199716	0.199098	0.202933	0.177782	0.12974	0.148319	0.181843	0.181843	0.182269	0.207109	0.181421	0.189679	0.150633	0.144391	0.151725	0.145341	0.197886	0.182699	0.184912	0.15863	0.207842	0.197292	0.136314	0.204974	0.204974	0.144203	0.179768	0.177782	0.204974	0.196705	0.222464	0.181843	0.182699	0.148524	0.201619	0.148524	0.14383	0.144579	0.181843	0.180587	0.181421	0.180587	0.184014	0.175506	0.164079	0.15307	0.184461	0.197292	0.152392	0.193331	0.175506	0.222464	0.184912	0.148524	0.0972295	0.139916	0.146706	0.177782	0.181843	0.151285	0.155887	0.204284	0.182699	0.202271	0.157113	0.184461	0.142547	0.17663	0.181843	0.182269	0.197886	0.149777	0.151066	0.183134	0.180587	0.199716	0.179364	0.179768	0.199098	0.196705	0.155645	0.177395	0.178964	0.178567	0.177782	0.181002	0.178567	0.187713	0.179768	0.189679	0.180176	0.178567	0.178964	0.177395	0.152843	0.227796	0.177395	0.196705	0.177011	0.178567	0.150203	0.219531	0.180176	0.181002	0.203604	0.177395	0.180176	0.178964	0.179768	0.179768	0.142009	0.154457	0.183134	0.148731	0.147707	0.145921	0.148731	0.151066	0.177782	0.209345	0.142547	0.151725	0.152617	0.18918	0.162655	0.193877	0.204284	0.197292	0.162937	0.202271	0.163504	0.181002	0.14999	0.189679	0.177011	0.146509	0.177395	0.195553	0.187235	0.198488	0.192791	0.151725	0.236445	0.222464	0.181421	0.208588	0.148938	0.141653	0.147304	0.186292	0.0993347	0.187713	0.155405	0.184014	0.149356	0.14791	0.177395	0.178567	0.154457	0.146706	0.150417	0.144203	0.192258	0.152392	0.138407	0.184461	0.172984	0.0980066	0.175506	0.186761	0.188197	0.184912	0.172984	0.106047	0.183572	0.183134	0.199716	0.145341	0.180587	0.13538	0.136788	0.137107	0.1413	0.144769	0.13759	0.144769	0.135226	0.150849	0.14043	0.149777	0.138904	0.139576	0.114395	0.144391	0.14183	0.136471	0.114299	0.184912	0.148731	0.181843	0.199716	0.174408	0.195553	0.143644	0.147304	0.143092	0.191209	0.191209	0.147104	0.148319	0.151066	0.139071	0.179768	0.196126	0.181002	0.185367	0.18918	0.14515	0.139916	0.188686	0.187713	0.188686	0.188197	0.188686	0.214163	0.201619	0.181002	0.209345	0.209345	0.206387	0.181002	0.15399	0.181002	0.182699	0.179364	0.184461	0.123892	0.196126	0.182269	0.186292	0.185367	0.181002	0.148319	0.177782	0.178173	0.187235	0.181843	0.186761	0.184912	0.18918	0.181843	0.184461	0.179768	0.175506	0.146706	0.176252	0.180176	0.193877	0.184014	0.142547	0.148114	0.179364	0.17663	0.179364	0.179768	0.147505	0.150203	0.150203	0.169279	0.181843	0.200342	0.18918	0.232543	0.146706	0.184461	0.197886	0.14999	0.124733	0.202271	0.193877	0.182699	0.161003	0.190183	0.179768	0.192258	0.188686	0.178964	0.185827	0.22559	0.153298	0.184014	0.184014	0.149356	0.175137	0.188197	0.151066	0.17663	0.14515	0.139576	0.147707	0.195553	0.207109	0.149356	0.196705	0.148114	0.175506	0.200976	0.183572	0.178173	0.179768	0.179768	0.188686	0.188197	0.157113	0.180587	0.202271	0.203604	0.188197	0.176252	0.153298	0.182269	0.201619	0.175878	0.184912	0.181002	0.180176	0.194429	0.200976	0.179364	0.177395	0.145727	0.204974	0.154928	0.192258	0.201619	0.155887	0.179364	0.181421	0.189679	0.142367	0.187713	0.174408	0.157362	0.160733	0.179768	0.112152	0.140086	0.136314	0.145534	0.186292	0.145727	0.179768	0.179768	0.0990657	0.153758	0.150203	0.151946	0.182269	0.180587	0.171944	0.184014	0.178173	0.177782	0.144959	0.200976	0.196705	0.136157	0.198488	0.150417	0.177395	0.192258	0.196126	0.137268	0.183572	0.183134	0.185367	0.185367	0.215885	0.185827	0.152617	0.179768	0.154692	0.177395	0.177395	0.204284	0.153298	0.183134	0.191209	0.191209	0.204284	0.205675	0.177395	0.181421	0.133567	0.188686	0.137915	0.193331	0.179768	0.181002	0.205675	0.147505	0.181843	0.150849	0.152617	0.195553	0.194429	0.17026	0.184912	0.130149	0.196705	0.169279	0.194429	0.139407	0.202933	0.183572	0.219531	0.223483	0.223483	0.178567	0.183134	0.200976	0.150203	0.147707	0.156129	0.144391	0.181002	0.200976	0.182269	0.153758	0.15307	0.185367	0.186761	0.180587	0.14791	0.176252	0.18918	0.183134	0.129065	0.13759	0.186292	0.184014	0.187713	0.187235	0.191209	0.18918	0.183134	0.189679	0.189679	0.198488	0.191731	0.187713	0.196705	0.155166	0.173336	0.206387	0.155166	0.164955	0.195553	0.197886	0.182269	0.147104	0.175878	0.150849	0.137268	0.138572	0.18918	0.148319	0.147505	0.145921	0.147104	0.146116	0.177782	0.200976	0.14383	0.181421	0.172635	0.140258	0.152617	0.136	0.136	0.206387	0.144959	0.183572	0.185827	0.202271	0.200976	0.187235	0.169931	0.210897	0.181843	0.178173	0.182269	0.180587	0.181843	0.179768	0.181002	0.179364	0.181002	0.181002	0.183134	0.184014	0.183134	0.182699	0.181843	0.180587	0.183134	0.181843	0.181421	0.181002	0.181843	0.181843	0.182699	0.183134	0.12237	0.154457	0.196705	0.148731	0.181002	0.153298	0.140086	0.175878	0.176252	0.176252	0.149777	0.187713	0.151946	0.179768	0.202271	0.154223	0.15307	0.153298	0.184912	0.202271	0.147505	0.171263	0.140086	0.191731	0.14383	0.178964	0.137753	0.194988	0.151725	0.148114	0.146905	0.172635	0.197886	0.191209	0.195553	0.142367	0.196126	0.175506	0.200976	0.22559	0.22559	0.221466	0.138738	0.150633	0.0974869	0.13342	0.178964	0.14095	0.14999	0.147304	0.148319	0.180176	0.200976	0.150417	0.148938	0.150417	0.147707	0.14999	0.147707	0.148524	0.151066	0.149356	0.150633	0.150203	0.14383	0.171263	0.190693	0.142367	0.181002	0.143276	0.157362	0.151725	0.187713	0.203604	0.182269	0.202271	0.151946	0.179364	0.187235	0.15399	0.152843	0.152843	0.152843	0.152843	0.152843	0.149777	0.202271	0.154928	0.178173	0.188197	0.178964	0.179364	0.184014	0.185367	0.168318	0.163791	0.16615	0.178567	0.169279	0.182699	0.153758	0.17663	0.146312	0.183572	0.186292	0.119047	0.199716	0.145341	0.171944	0.193331	0.182269	0.16322	0.1413	0.178173	0.152843	0.146706	0.176252	0.187713	0.193331	0.151725	0.199098	0.172984	0.152617	0.159407	0.143644	0.154928	0.205675	0.177395	0.178173	0.180587	0.176252	0.144579	0.199098	0.188686	0.197292	0.194988	0.184912	0.141125	0.15307	0.180587	0.182269	0.193877	0.15307	0.184014	0.183572	0.148114	0.151725	0.152617	0.185827	0.186292	0.184912	0.180587	0.180587	0.179768	0.179768	0.181843	0.181843	0.179768	0.184912	0.152843	0.149777	0.199716	0.12974	0.181843	0.136314	0.182699	0.179768	0.175506	0.179364	0.188197	0.164079	0.146706	0.177782	0.197292	0.193331	0.179768	0.179364	0.181421	0.184014	0.188686	0.184461	0.180587	0.184912	0.202271	0.148524	0.184014	0.192258	0.197886	0.181421	0.179768	0.172984	0.149777	0.150203	0.203604	0.149146	0.186761	0.188197	0.14183	0.199098	0.152843	0.154457	0.193331	0.182269	0.172635	0.154928	0.199098	0.145534	0.150633	0.160733	0.207842	0.124733	0.180176	0.197292	0.156129	0.154457	0.183134	0.156129	0.204974	0.208588	0.149356	0.172635	0.171944	0.144959	0.141653	0.14183	0.14346	0.0925608	0.193331	0.209345	0.152169	0.152617	0.181843	0.185827	0.179364	0.184014	0.146905	0.181843	0.179768	0.223483	0.196126	0.150203	0.187713	0.185367	0.196126	0.151066	0.14791	0.179364	0.197886	0.178567	0.193331	0.195553	0.151946	0.231311	0.181843	0.159669	0.177395	0.197292	0.137753	0.149146	0.148524	0.152843	0.153298	0.182699	0.138738	0.173336	0.140776	0.17663	0.155405	0.191209	0.146905	0.188686	0.183134	0.147707	0.214163	0.177011	0.16322	0.144016	0.140258	0.200976	0.14043	0.189679	0.192258	0.188197	0.183572	0.150849	0.192791	0.151066	0.181843	0.181002	0.184014	0.192791	0.181843	0.180176	0.150203	0.180587	0.184014	0.164662	0.153528	0.218593	0.196705	0.173336	0.161547	0.177395	0.141653	0.190183	0.146116	0.18918	0.148524	0.17663	0.178173	0.188197	0.185367	0.14183	0.105576	0.172635	0.144769	0.15307	0.14346	0.180587	0.160733	0.197292	0.148319	0.178567	0.116659	0.179364	0.14383	0.1413	0.140776	0.175506	0.181002	0.175137	0.151285	0.173336	0.177395	0.151946	0.180176	0.15307	0.178173	0.152843	0.147304	0.185827	0.17663	0.136948	0.178567	0.16322	0.148114	0.142187	0.138738	0.156129	0.146116	0.193877	0.181843	0.187235	0.179768	0.183572	0.188197	0.137429	0.183134	0.140086	0.182699	0.192791	0.150633	0.182269	0.186292	0.152843	0.172635	0.182269	0.158373	0.161003	0.181843	0.134163	0.157113	0.151285	0.193877	0.183134	0.148319	0.177395	0.187235	0.14291	0.190183	0.152843	0.137915	0.192791	0.161822	0.183572	0.177782	0.18918	0.146116	0.158887	0.151946	0.155166	0.14383	0.164955	0.180587	0.180176	0.202933	0.151066	0.151066	0.145921	0.149356	0.174771	0.142547	0.151066	0.151066	0.150633	0.151285	0.150203	0.136157	0.142547	0.135226	0.153758	0.184014	0.195553	0.188197	0.187713	0.197886	0.182699	0.139407	0.196126	0.196126	0.196126	0.196126	0.196126	0.196126	0.196126	0.196126	0.196126	0.196126	0.14291	0.210897	0.194429	0.171944	0.172635	0.152392	0.154457	0.15399	0.151725	0.154223	0.152843	0.155887	0.178173	0.192791	0.159146	0.222464	0.178173	0.223483	0.196126	0.186761	0.187713	0.192258	0.185827	0.207842	0.183572	0.182699	0.186292	0.145921	0.105032	0.200342	0.178964	0.178567	0.178964	0.178567	0.177395	0.186292	0.208588	0.200976	0.207109	0.184461	0.196705	0.193331	0.175878	0.188686	0.162937	0.186761	0.183572	0.172288	0.144016	0.187713	0.205675	0.209345	0.200342	0.178964	0.148731	0.192791	0.197292	0.186761	0.186292	0.190183	0.180176	0.196126	0.145921	0.145727	0.14515	0.193331	0.139745	0.145727	0.144959	0.146116	0.145727	0.14515	0.145921	0.145727	0.145534	0.147104	0.157865	0.181421	0.154692	0.198488	0.161547	0.146905	0.144769	0.15399	0.207109	0.150849	0.154928	0.145534	0.151066	0.198488	0.178964	0.216771	0.139071	0.194429	0.194429	0.169279	0.179364	0.153298	0.150203	0.186292	0.14383	0.183134	0.138738	0.181843	0.183572	0.181002	0.183134	0.181002	0.181002	0.181421	0.149356	0.183572	0.153758	0.146905	0.146905	0.187713	0.194988	0.180587	0.149146	0.177782	0.180587	0.181421	0.181421	0.179768	0.179768	0.177011	0.210114	0.182269	0.181843	0.182269	0.182269	0.182269	0.182269	0.159933	0.151066	0.147104	0.179768	0.197886	0.179768	0.199098	0.205675	0.172288	0.199098	0.193331	0.158119	0.14999	0.167376	0.148114	0.154928	0.155645	0.154928	0.154692	0.155645	0.155645	0.156129	0.154928	0.155645	0.155645	0.155166	0.15307	0.154692	0.152617	0.154928	0.154928	0.154928	0.155887	0.156373	0.154692	0.154223	0.154928	0.154692	0.154692	0.154223	0.155887	0.155645	0.156619	0.155645	0.155887	0.154928	0.155887	0.154928	0.154928	0.154928	0.157362	0.186761	0.192791	0.150203	0.147505	0.147505	0.179364	0.202933	0.147104	0.224525	0.149146	0.152617	0.181421	0.188686	0.171944	0.186761	0.178567	0.153298	0.196126	0.243761	0.18918	0.149777	0.149777	0.149777	0.149777	0.149777	0.149777	0.149777	0.185367	0.154928	0.181843	0.147707	0.195553	0.151504	0.164079	0.142009	0.182269	0.136314	0.209345	0.188197	0.135226	0.150203	0.136788	0.231311	0.189679	0.192791	0.147707	0.161822	0.134163	0.136157	0.177395	0.140776	0.140086	0.197886	0.145921	0.198488	0.151725	0.179768	0.192258	0.200976	0.194429	0.146116	0.183134	0.181002	0.181002	0.181421	0.183572	0.131826	0.209345	0.177782	0.196705	0.181002	0.140086	0.136471	0.168002	0.172984	0.205675	0.183134	0.151285	0.182269	0.192791	0.200976	0.212502	0.138243	0.189679	0.177395	0.186761	0.156129	0.148524	0.202933	0.153298	0.215885	0.188197	0.181843	0.181421	0.139745	0.181421	0.179768	0.157865	0.204974	0.178964	0.18918	0.179768	0.179364	0.176252	0.184912	0.188686	0.140776	0.182269	0.184461	0.176252	0.150203	0.184014	0.203604	0.204974	0.188197	0.155405	0.145727	0.202271	0.182269	0.190183	0.123066	0.152169	0.193331	0.176252	0.199098	0.199716	0.182699	0.200342	0.183134	0.184461	0.183134	0.184014	0.184014	0.190183	0.178964	0.206387	0.138904	0.138738	0.181421	0.181843	0.13492	0.174408	0.187713	0.177011	0.190183	0.14383	0.151504	0.158887	0.184461	0.154457	0.179768	0.204284	0.146312	0.184461	0.223483	0.208588	0.197886	0.210897	0.179364	0.152617	0.194988	0.181421	0.147505	0.179364	0.138738	0.154928	0.220489	0.183134	0.146116	0.146116	0.146905	0.181002	0.199716	0.180587	0.193877	0.151285	0.186292	0.182269	0.187235	0.151725	0.176252	0.181843	0.176252	0.199716	0.199716	0.143644	0.177782	0.188686	0.154928	0.150417	0.179768	0.15399	0.150849	0.15399	0.181002	0.180587	0.184461	0.187235	0.186761	0.186292	0.183134	0.160198	0.154928	0.188686	0.180176	0.151504	0.197292	0.176252	0.14999	0.155887	0.186761	0.191731	0.17026	0.187713	0.181421	0.195553	0.180587	0.187713	0.171263	0.137268	0.177395	0.200342	0.192791	0.193877	0.108654	0.122601	0.193331	0.142547	0.187713	0.188197	0.187235	0.191209	0.178173	0.192791	0.18918	0.136471	0.158119	0.192258	0.161274	0.193877	0.135689	0.158119	0.185827	0.18918	0.157113	0.184912	0.156619	0.153758	0.185827	0.136157	0.149146	0.13342	0.132543	0.18918	0.169279	0.193331	0.186761	0.155645	0.197886	0.176252	0.158373	0.185827	0.184014	0.187713	0.190693	0.125468	0.156619	0.185827	0.187713	0.14791	0.191731	0.138572	0.193331	0.184014	0.159146	0.13342	0.107087	0.133864	0.193331	0.151504	0.191209	0.189679	0.191209	0.137753	0.137915	0.0959033	0.169279	0.187235	0.187235	0.182269	0.188197	0.176252	0.13342	0.174771	0.192791	0.187235	0.188686	0.188686	0.187235	0.161003	0.156619	0.18918	0.121572	0.17663	0.200342	0.175878	0.151066	0.181843	0.193877	0.179364	0.179364	0.180176	0.153528	0.179768	0.168956	0.190183	0.198488	0.155887	0.14346	0.208588	0.207842	0.184014	0.206387	0.197292	0.196126	0.140258	0.200342	0.15307	0.155405	0.154223	0.181421	0.148114	0.146706	0.210897	0.134616	0.188197	0.164079	0.148731	0.184912	0.178964	0.199098	0.153298	0.196126	0.191731	0.191731	0.198488	0.141476	0.199716	0.199098	0.180176	0.147707	0.192791	0.207109	0.18918	0.189679	0.136157	0.199716	0.208588	0.196705	0.184014	0.180587	0.185367	0.197886	0.194429	0.156129	0.193331	0.152843	0.151285	0.15307	0.142547	0.184461	0.155405	0.156619	0.173691	0.188197	0.141125	0.139239	0.139576	0.142187	0.139071	0.141653	0.141653	0.139071	0.185827	0.1413	0.139239	0.14291	0.14346	0.140258	0.181843	0.146706	0.181002	0.146312	0.178964	0.179768	0.201619	0.150849	0.182269	0.147505	0.176252	0.145921	0.177782	0.188686	0.142009	0.195553	0.180176	0.204284	0.181002	0.194429	0.183134	0.182699	0.153528	0.180587	0.139576	0.197292	0.145921	0.150633	0.153758	0.179768	0.184912	0.178173	0.181421	0.215016	0.179364	0.207842	0.186292	0.181002	0.151285	0.184461	0.160198	0.196705	0.182699	0.144016	0.202271	0.151285	0.204974	0.152843	0.196705	0.145727	0.138243	0.14515	0.177782	0.14515	0.17663	0.204974	0.145341	0.197886	0.182699	0.140258	0.197886	0.197886	0.224525	0.193877	0.204974	0.217673	0.200976	0.157113	0.190693	0.223483	0.183572	0	0.210897	0.200976	0.124733	0.139239	0.196705	0.177782	0.201619	0.128533	0.182269	0.150849	0.131968	0.147304	0.139239	0.201619	0.223483	0.155405	0.136157	0.136157	0.188197	0.181421	0.188197	0.181421	0.181421	0.208588	0.187713	0.179768	0.152617	0.13759	0.1413	0.179364	0.135226	0.181421	0.169279	0.187713	0.0996734	0.0949813	0.136471	0.13759	0.137429	0.159146	0.149566	0.178173	0.136948	0.189679	0.155405	0.191731	0.190183	0.181002	0.190693	0.185367	0.185367	0.18918	0.192258	0.184461	0.188686	0.188686	0.17663	0.193877	0.177782	0.183572	0.186292	0.154692	0.138904	0.176252	0.133716	0.0977459	0.175137	0.180587	0.185827	0.13663	0.184912	0.181002	0.15399	0.181421	0.151285	0.18918	0.149566	0.186761	0.183572	0.175506	0.189679	0.13342	0.152392	0.168956	0.173691	0.169604	0.187235	0.187713	0.186761	0.193331	0.193331	0.183134	0.174048	0.137429	0.209345	0.197886	0.169931	0.170592	0.183134	0.15863	0.145341	0.184912	0.18918	0.193877	0.200342	0.194988	0.142009	0.183572	0.142009	0.186761	0.192258	0.144579	0.187713	0.181843	0.164079	0.158887	0.160465	0.191209	0.178567	0.158373	0.15307	0.148319	0.143644	0.190183	0.178964	0.182269	0.185827	0.176252	0.145534	0.192791	0.160733	0.209345	0.177782	0.136471	0.193331	0.142009	0.186292	0.182699	0.151725	0.18918	0.156373	0.190693	0.192791	0.181421	0.14183	0.192258	0.163791	0.181421	0.148731	0.10029	0.17026	0.198488	0.154692	0.185367	0.192258	0.137268	0.185827	0.150417	0.183572	0.14095	0.157865	0.139745	0.193877	0.133864	0.139576	0.146116	0.122255	0.186761	0.181421	0.180587	0.177782	0.197886	0.188686	0.180587	0.193331	0.156865	0.161003	0.148938	0.188197	0.197886	0.180587	0.182269	0.145727	0.199098	0.137429	0.137107	0.186761	0.187713	0.175506	0.151285	0.159407	0.151946	0.132833	0.192791	0.167376	0.192791	0.186761	0.10029	0.15307	0.150203	0.200342	0.185367	0.156373	0.190693	0.184014	0.14999	0.197292	0.157865	0.181002	0.10725	0.213325	0.188686	0.198488	0.178173	0.181421	0.142187	0.138243	0.138243	0.208588	0.139407	0.132255	0.191209	0.196705	0.140258	0.138572	0.148938	0.132979	0.183572	0.196126	0.184912	0.180176	0.189679	0.200976	0.199098	0.161003	0.15307	0.150633	0.177011	0.177782	0.132255	0.150633	0.194988	0.160465	0.140258	0.177782	0.151504	0.148114	0.151725	0.173691	0.172635	0.149146	0.187713	0.185367	0.195553	0.159146	0.197292	0.18918	0.151066	0.151946	0.132543	0.15307	0.160198	0.160198	0.175137	0.181421	0.184014	0.188686	0.138572	0.188197	0.137429	0.135689	0.158373	0.151504	0.146905	0.186761	0.191209	0.157362	0.146706	0.174408	0.195553	0.148319	0.1198	0.136157	0.136	0.139071	0.148524	0.144391	0.192258	0.136157	0.160465	0.181843	0.136471	0.185827	0.159146	0.177782	0.177782	0.189679	0.187235	0.202271	0.177782	0.138572	0.142728	0.138243	0.136471	0.138079	0.137268	0.100498	0.179364	0.156129	0.154457	0.174771	0.175137	0.136471	0.189679	0.158887	0.156129	0.138572	0.135534	0.188197	0.138079	0.188197	0.178173	0.209345	0.157113	0.18918	0.137915	0.137268	0.207842	0.181002	0.142009	0.191731	0.107331	0.17663	0.137268	0.141653	0.141653	0.13759	0.159146	0.190183	0.0970374	0.18918	0.178567	0.178964	0.159407	0.136788	0.194429	0.136157	0.148524	0.160198	0.148731	0.192791	0.193877	0.156373	0.158373	0.185827	0.186761	0.191209	0.194429	0.184014	0.194988	0.200976	0.192258	0.188197	0.185367	0.200342	0.192258	0.146509	0.188197	0.159407	0.196705	0.193877	0.146706	0.138738	0.180176	0.192791	0.17663	0.17663	0.137429	0.193877	0.184461	0.189679	0.182699	0.138904	0.181002	0.144959	0.17663	0.17663	0.184014	0.198488	0.200976	0.179364	0.184912	0.201619	0.193877	0.149146	0.186761	0.146116	0.144769	0.181002	0.184461	0.157613	0.185367	0.193877	0.190183	0.137915	0.173691	0.180176	0.190693	0.187713	0.155887	0.184912	0.159933	0.188197	0.189679	0.195553	0.202933	0.145921	0.181002	0.199098	0.148319	0.185367	0.196126	0.181843	0.182699	0.181421	0.185827	0.190693	0.140776	0.185827	0.186761	0.17663	0.181002	0.186761	0.179768	0.181843	0.149146	0.188686	0.181002	0.187713	0.157613	0.186292	0.178173	0.185827	0.196705	0.185367	0.181002	0.183572	0.180176	0.152392	0.185827	0.184461	0.159669	0.185827	0.174771	0.192258	0.162098	0.182699	0.187235	0.199716	0.197886	0.208588	0.183134	0.186292	0.188197	0.183572	0.192258	0.212502	0.18918	0.185827	0.192791	0.18918	0.191209	0.181002	0.187713	0.18918	0.196705	0.188197	0.187235	0.188686	0.189679	0.194429	0.187235	0.189679	0.143276	0.190183	0.190693	0.0762985	0.149566	0.184912	0.188197	0.189679	0.187713	0.196705	0.154692	0.179364	0.199098	0.177395	0.181002	0.188197	0.145727	0.196705	0.196126	0.173691	0.181421	0.180176	0.181421	0.181421	0.186292	0.188686	0.176252	0.159933	0.175137	0.148319	0.189679	0.180587	0.200342	0.193877	0.194988	0.184461	0.18918	0.150849	0.196126	0.186761	0.188197	0.181421	0.185827	0.159933	0.181002	0.15307	0.186292	0.192258	0.187713	0.194429	0.185367	0.154692	0.191731	0.184912	0.180176	0.184014	0.180587	0.184014	0.137753	0.172984	0.181843	0.157362	0.188686	0.204284	0.137268	0.174048	0.191209	0.187235	0.159933	0.191731	0.190693	0.139745	0.153758	0.181421	0.168636	0.188686	0.157865	0.170592	0.197292	0.152843	0.183572	0.158373	0.132111	0.172635	0.187713	0.161003	0.179364	0.198488	0.182699	0.187235	0.18918	0.181002	0.177782	0.186292	0.185827	0.17663	0.191731	0.159669	0.185367	0.178173	0.198488	0.188686	0.181843	0.181843	0.181002	0.193331	0.176252	0.200976	0.155887	0.152843	0.168002	0.213325	0.155887	0.213325	0.187713	0.157362	0.178567	0.186761	0.198488	0.170926	0.13538	0.209345	0.204974	0.148731	0.153298	0.0843771	0.18918	0.199716	0.199098	0.204284	0.197886	0.193877	0.192791	0.146116	0.188686	0.184912	0.189679	0.181421	0.192258	0.190693	0.133716	0.199098	0.18918	0.149146	0.198488	0.183572	0.188686	0.190693	0.187713	0.192258	0.18918	0.181002	0.186761	0.182269	0.157865	0.152392	0.185827	0.178964	0.193331	0.184014	0.191209	0.190693	0.199716	0.182699	0.205675	0.13538	0.204974	0.181002	0.187713	0.189679	0.191731	0.180587	0.184014	0.132399	0.182699	0.160465	0.149146	0.191731	0.137753	0.185827	0.151285	0.0972937	0.136314	0.145921	0.149356	0.181843	0.187713	0.185367	0.188686	0.181421	0.147707	0.18918	0.188197	0.186292	0.181421	0.160733	0.178964	0.15307	0.154457	0.191731	0.181421	0.186292	0.192791	0.154928	0.185827	0.190693	0.183572	0.178964	0.191731	0.182699	0.153758	0.183134	0.179768	0.151725	0.182269	0.180176	0.156373	0.151504	0.154457	0.18918	0.156619	0.181421	0.181002	0.151725	0.151946	0.151946	0.157613	0.151946	0.154692	0.182699	0.183572	0.185827	0.157113	0.153758	0.157362	0.180587	0.185827	0.194988	0.184014	0.152843	0.154223	0.151285	0.186761	0.186292	0.154223	0.152617	0.157362	0.199716	0.186761	0.184461	0.182269	0.154692	0.188686	0.201619	0.185827	0.186761	0.150203	0.190693	0.179768	0.201619	0.183134	0.181421	0.184912	0.188686	0.161822	0.15399	0.189679	0.193331	0.184461	0.187235	0.190183	0.188686	0.190183	0.196705	0.188686	0.187235	0.192258	0.192791	0.151725	0.150849	0.204974	0.198488	0.152843	0.151946	0.151285	0.151285	0.190693	0.154928	0.181843	0.181002	0.181421	0.185367	0.199716	0.181843	0.18918	0.190693	0.207842	0.204974
GCF_900142575.1	0.202933	0.193877	0.204974	0.202933	0.196126	0.207842	0.211692	0.202271	0.198488	0.200976	0.193331	0.196705	0.193877	0.213325	0.196126	0.193331	0.198488	0.203604	0.198488	0.184014	0.206387	0.193331	0.194988	0.197886	0.217673	0.205675	0.201619	0.187713	0.187713	0.196126	0.204974	0.193331	0.199716	0.212502	0.200976	0.196126	0.197886	0.200342	0.200342	0.198488	0.196126	0.202933	0.196705	0.197886	0.197886	0.202933	0.198488	0.189679	0.201619	0.204284	0.190693	0.187235	0.193331	0.202271	0.18918	0.220489	0.194988	0.198488	0.201619	0.201619	0.188686	0.202271	0.194988	0.198488	0.199716	0.208588	0.200342	0.193331	0.208588	0.206387	0.194988	0.192791	0.197292	0.196705	0.208588	0.204974	0.193331	0.203604	0.205675	0.201619	0.193331	0.200976	0.199098	0.197886	0.200342	0.195553	0.197886	0.197292	0.196705	0.196126	0.196705	0.196705	0.204284	0.196705	0.196705	0.197292	0.197292	0.196126	0.206387	0.213325	0.196126	0.200342	0.196705	0.198488	0.193331	0.203604	0.198488	0.197886	0.207842	0.194988	0.197292	0.196705	0.195553	0.199716	0.201619	0.204284	0.194429	0.192258	0.204284	0.204974	0.199716	0.198488	0.197292	0.16615	0.201619	0.203604	0.193877	0.198488	0.206387	0.200342	0.204974	0.204284	0.208588	0.207109	0.208588	0.194429	0.205675	0.195553	0.190693	0.196126	0.197292	0.199716	0.191731	0.202271	0.204284	0.203604	0.227796	0.204284	0.204974	0.204974	0.196126	0.196126	0.196126	0.214163	0.197886	0.197292	0.220489	0.193331	0.200976	0.196126	0.202933	0.199098	0.190693	0.204974	0.197886	0.198488	0.191731	0.201619	0.206387	0.194988	0.196705	0.194988	0.199098	0.207842	0.209345	0.194988	0.196705	0.205675	0.197292	0.192258	0.202933	0.196126	0.210897	0.199098	0.198488	0.205675	0.194429	0.204284	0.204974	0.197292	0.204284	0.211692	0.191209	0.203604	0.210897	0.198488	0.203604	0.194988	0.208588	0.205675	0.196705	0.199098	0.200342	0.199716	0.214163	0.196126	0.202933	0.200342	0.196705	0.199716	0.194988	0.194988	0.191209	0.190183	0.199098	0.200976	0.197292	0.205675	0.197886	0.199716	0.190183	0.197292	0.212502	0.218593	0.205675	0.216771	0.219531	0.218593	0.222464	0.199716	0.197886	0.223483	0.224525	0.197886	0.194429	0.200342	0.197886	0.196705	0.205675	0.199716	0.202933	0.203604	0.203604	0.203604	0.214163	0.202933	0.191731	0.197292	0.198488	0.193877	0.194988	0.200976	0.192791	0.196705	0.193331	0.194988	0.203604	0.184461	0.205675	0.186761	0.193877	0.209345	0.196126	0.191731	0.192791	0.200976	0.196705	0.193877	0.196126	0.199716	0.197292	0.221466	0.207842	0.199098	0.197292	0.193877	0.215885	0.204974	0.199716	0.205675	0.204284	0.198488	0.201619	0.209345	0.207109	0.202933	0.208588	0.197292	0.197886	0.194988	0.202271	0.201619	0.221466	0.199098	0.191731	0.194988	0.194988	0.209345	0.208588	0.215016	0.194429	0.202271	0.201619	0.194988	0.204974	0.215016	0.203604	0.202933	0.212502	0.206387	0.200976	0.195553	0.196705	0.192258	0.204974	0.215016	0.198488	0.214163	0.204974	0.195553	0.198488	0.193877	0.214163	0.200976	0.194988	0.205675	0.198488	0.203604	0.202933	0.197886	0.199098	0.200976	0.201619	0.198488	0.194429	0.199098	0.196126	0.213325	0.206387	0.202933	0.196126	0.195553	0.194988	0.198488	0.192791	0.196126	0.214163	0.214163	0.194988	0.204284	0.193331	0.196705	0.203604	0.215885	0.195553	0.200976	0.197886	0.199716	0.197886	0.199098	0.194429	0.199098	0.199098	0.191731	0.189679	0.199098	0.197886	0.192791	0.216771	0.205675	0.202271	0.185827	0.203604	0.197292	0.210114	0.202271	0.188197	0.192791	0.191209	0.194429	0.194988	0.207109	0.194988	0.190183	0.192791	0.204284	0.197292	0.197292	0.201619	0.217673	0.197292	0.203604	0.204284	0.213325	0.209345	0.197292	0.189679	0.201619	0.211692	0.200342	0.205675	0.195553	0.197886	0.207842	0.195553	0.199098	0.196705	0.199716	0.199716	0.203604	0.218593	0.194988	0.197886	0.207109	0.207109	0.219531	0.194988	0.202271	0.189679	0.201619	0.215016	0.215016	0.200342	0.207109	0.204974	0.200342	0.210897	0.199716	0.197292	0.194429	0.192258	0.194988	0.199098	0.194429	0.206387	0.201619	0.200976	0.192791	0.202933	0.207109	0.207842	0.207109	0.211692	0.194988	0.204284	0.201619	0.191209	0.207109	0.204974	0.199098	0.209345	0.193877	0.204284	0.199716	0.205675	0.212502	0.194988	0.204974	0.200976	0.200976	0.199716	0.198488	0.199098	0.202271	0.197886	0.200342	0.195553	0.198488	0.210114	0.199716	0.199716	0.199716	0.200342	0.200976	0.200976	0.196705	0.205675	0.197886	0.199716	0.207109	0.210114	0.193331	0.197292	0.197292	0.215885	0.196705	0.195553	0.193331	0.200976	0.205675	0.193331	0.207842	0.216771	0.197292	0.197886	0.197292	0.194988	0.194988	0.197292	0.197292	0.196126	0.194988	0.194429	0.199098	0.197886	0.199098	0.195553	0.196126	0.196126	0.195553	0.197886	0.197292	0.196126	0.196126	0.196126	0.197292	0.197886	0.199098	0.191731	0.212502	0.192258	0.197292	0.212502	0.199098	0.188197	0.190693	0.190693	0.192791	0.205675	0.194429	0.196705	0.207109	0.193877	0.192258	0.194429	0.199716	0.203604	0.199098	0.208588	0.200342	0.201619	0.197886	0.191209	0.190183	0.200976	0.203604	0.202933	0.200342	0.196705	0.206387	0.208588	0.17663	0.198488	0.193877	0.196126	0.200342	0.222464	0.222464	0.214163	0.194429	0.195553	0.202271	0.193331	0.202271	0.193331	0.199098	0.200976	0.200976	0.198488	0.200976	0.215885	0.218593	0.215885	0.216771	0.220489	0.216771	0.216771	0.219531	0.214163	0.216771	0.216771	0.194988	0.192791	0.200976	0.198488	0.202271	0.200976	0.200976	0.202271	0.207109	0.214163	0.199098	0.199716	0.18918	0.188686	0.193877	0.192258	0.199716	0.199716	0.199716	0.199716	0.199716	0.203604	0.208588	0.198488	0.190693	0.194988	0.205675	0.204974	0.203604	0.200342	0.207842	0.205675	0.200342	0.204284	0.202271	0.198488	0.198488	0.208588	0.201619	0.196705	0.194429	0.194988	0.199098	0.202271	0.196126	0.197886	0.202271	0.208588	0.210897	0.207109	0.199716	0.194988	0.204974	0.200976	0.193877	0.204284	0.218593	0.193877	0.196126	0.212502	0.197292	0.191209	0.207109	0.188197	0.210897	0.212502	0.196705	0.202271	0.203604	0.195553	0.200342	0.197292	0.191731	0.204284	0.200342	0.202933	0.200976	0.194988	0.193331	0.198488	0.197292	0.197292	0.201619	0.190183	0.194988	0.195553	0.194988	0.205675	0.202933	0.204974	0.204974	0.193877	0.196705	0.197886	0.193877	0.199716	0.202933	0.186292	0.198488	0.193331	0.201619	0.193331	0.192258	0.18918	0.192791	0.198488	0.201619	0.188686	0.199098	0.187235	0.202271	0.192791	0.195553	0.197886	0.197292	0.215016	0.190693	0.192258	0.194988	0.209345	0.198488	0.198488	0.201619	0.204974	0.194988	0.199098	0.200976	0.194429	0.193877	0.207842	0.192791	0.192258	0.193331	0.194988	0.203604	0.195553	0.199716	0.204284	0.196705	0.193877	0.194429	0.198488	0.191209	0.196705	0.201619	0.204974	0.198488	0.196705	0.199716	0.210114	0.217673	0.193877	0.208588	0.203604	0.216771	0.214163	0.199716	0.199716	0.188686	0.202933	0.202933	0.192791	0.202271	0.205675	0.203604	0.199716	0.199716	0.197292	0.198488	0.199716	0.196126	0.200342	0.197292	0.198488	0.204974	0.203604	0.199716	0.201619	0.194988	0.196705	0.196126	0.207842	0.196705	0.200976	0.196705	0.205675	0.191209	0.192258	0.217673	0.196705	0.197292	0.202933	0.195553	0.200342	0.198488	0.200976	0.194429	0.191209	0.205675	0.204284	0.193877	0.200976	0.197886	0.205675	0.213325	0.202933	0.202271	0.196126	0.194988	0.213325	0.200342	0.208588	0.196126	0.200342	0.192258	0.198488	0.206387	0.198488	0.192791	0.202933	0.198488	0.199098	0.192258	0.197886	0.197292	0.197292	0.194988	0.197886	0.196126	0.203604	0.194988	0.210897	0.200976	0.210897	0.221466	0.210897	0.201619	0.205675	0.204284	0.192258	0.196126	0.204974	0.200976	0.190183	0.200342	0.196126	0.192791	0.193877	0.197292	0.199716	0.191209	0.194429	0.197292	0.212502	0.198488	0.200976	0.201619	0.200976	0.191731	0.203604	0.200976	0.199716	0.210897	0.206387	0.196705	0.193877	0.197886	0.194429	0.192258	0.196705	0.199098	0.192258	0.197292	0.202271	0.193877	0.193877	0.194429	0.194988	0.207109	0.194988	0.214163	0.199098	0.197292	0.204284	0.209345	0.203604	0.199098	0.194988	0.195553	0.197292	0.195553	0.205675	0.191731	0.204974	0.192791	0.193331	0.210114	0.210114	0.201619	0.200342	0.197886	0.204284	0.193877	0.209345	0.202271	0.210114	0.202271	0.198488	0.197886	0.190183	0.193331	0.197292	0.197292	0.202271	0.204974	0.206387	0.193331	0.187713	0.202933	0.193877	0.203604	0.200342	0.195553	0.195553	0.217673	0.202271	0.191731	0.196705	0.215885	0.195553	0.192258	0.203604	0.199098	0.199098	0.199716	0.200976	0.191209	0.208588	0.200976	0.201619	0.201619	0.201619	0.200976	0.201619	0.199098	0.201619	0.197886	0.195553	0.202271	0.197886	0.193331	0.206387	0.201619	0.203604	0.205675	0.205675	0.205675	0.205675	0.205675	0.205675	0.205675	0.205675	0.205675	0.205675	0.202933	0.223483	0.192258	0.206387	0.203604	0.199098	0.200342	0.202271	0.200976	0.194988	0.194988	0.202271	0.199098	0.213325	0.220489	0.204284	0.199098	0.215885	0.200342	0.202933	0.210897	0.204974	0.198488	0.158119	0.194988	0.194988	0.202271	0.194988	0.200342	0.196705	0.196126	0.195553	0.196126	0.195553	0.196126	0.203604	0.0961527	0.202271	0.154457	0.198488	0.212502	0.197886	0.197292	0.202271	0.207842	0.202271	0.192258	0.200342	0.195553	0.210897	0.208588	0.210114	0.199716	0.200976	0.200976	0.210114	0.194429	0.202933	0.210114	0.197292	0.199716	0.200976	0.205675	0.207109	0.206387	0.194429	0.197292	0.207109	0.206387	0.205675	0.207109	0.204284	0.205675	0.206387	0.205675	0.206387	0.219531	0.194988	0.189679	0.194988	0.210114	0.199716	0.199098	0.197292	0.208588	0.194988	0.200976	0.199716	0.194988	0.204284	0.192258	0.214163	0.203604	0.195553	0.194429	0.206387	0.200976	0.213325	0.191209	0.202271	0.204974	0.193877	0.204284	0.196705	0.202271	0.197292	0.200342	0.197886	0.197292	0.197292	0.202271	0.200342	0.200342	0.200342	0.200342	0.208588	0.194988	0.197292	0.192791	0.192791	0.196126	0.194429	0.194429	0.197292	0.197292	0.197292	0.203604	0.194988	0.196126	0.193877	0.193877	0.193877	0.193877	0.214163	0.210114	0.195553	0.207842	0.207109	0.197886	0.206387	0.204284	0.193331	0.188686	0.193877	0.218593	0.213325	0.203604	0.199098	0.199098	0.199716	0.199716	0.199098	0.199716	0.199716	0.199716	0.199716	0.199716	0.199716	0.200342	0.199716	0.199098	0.199098	0.198488	0.199716	0.199098	0.199716	0.200342	0.200976	0.199098	0.199716	0.199716	0.199098	0.199098	0.199716	0.199716	0.199716	0.199716	0.201619	0.199716	0.199098	0.199716	0.199716	0.199716	0.199716	0.202271	0.199098	0.201619	0.200976	0.201619	0.201619	0.204974	0.195553	0.217673	0.18918	0.199716	0.194988	0.196705	0.215016	0.204284	0.195553	0.199716	0.200976	0.222464	0.190183	0.194429	0.194429	0.194429	0.194429	0.194429	0.194429	0.194429	0.192791	0.194988	0.196126	0.189679	0.199098	0.202933	0.197886	0.194429	0.197886	0.198488	0.212502	0.208588	0.202933	0.191209	0.207109	0.217673	0.202933	0.203604	0.189679	0.193877	0.201619	0.196705	0.196126	0.190183	0.188686	0.201619	0.198488	0.200976	0.200342	0.196705	0.197886	0.204284	0.197886	0.204284	0.200342	0.197292	0.198488	0.197292	0.198488	0.199716	0.22559	0.199716	0.199716	0.196705	0.198488	0.207109	0.198488	0.196126	0.208588	0.204974	0.199716	0.197292	0.199098	0.200342	0.211692	0.204284	0.202933	0.196705	0.202933	0.198488	0.192791	0.200976	0.197886	0.203604	0.198488	0.196705	0.197886	0.197292	0.192258	0.187235	0.212502	0.216771	0.197886	0.207842	0.197292	0.217673	0.196126	0.202271	0.207842	0.191731	0.194429	0.194429	0.191209	0.192791	0.206387	0.175878	0.183134	0.195553	0.201619	0.194988	0.203604	0.194429	0.202933	0.202933	0.199716	0.202933	0.202933	0.200342	0.205675	0.199716	0.192258	0.194988	0.198488	0.194988	0.194429	0.199098	0.198488	0.199716	0.198488	0.204284	0.204284	0.192258	0.196126	0.204974	0.200342	0.196705	0.196126	0.206387	0.211692	0.209345	0.217673	0.206387	0.208588	0.200976	0.207842	0.187235	0.196705	0.202271	0.0947993	0.205675	0.214163	0.194988	0.194429	0.199098	0.198488	0.197292	0.199098	0.199716	0.198488	0.204974	0.195553	0.209345	0.209345	0.191209	0.194988	0.202933	0.207842	0.202271	0.197886	0.197886	0.195553	0.192791	0.192258	0.185367	0.197292	0.185367	0.202933	0.202933	0.196705	0.186761	0.203604	0.214163	0.216771	0.197886	0.212502	0.211692	0.212502	0.198488	0.197292	0.216771	0.200342	0.197292	0.197886	0.205675	0.206387	0.197292	0.205675	0.200342	0.214163	0.198488	0.202271	0.217673	0.198488	0.197886	0.211692	0.217673	0.203604	0.196705	0.201619	0.201619	0.215016	0.207842	0.211692	0.195553	0.207109	0.210897	0.210897	0.192791	0.199098	0.213325	0.210114	0.205675	0.211692	0.211692	0.210897	0.214163	0.205675	0.217673	0.207842	0.211692	0.204974	0.223483	0.206387	0.206387	0.199716	0.206387	0.208588	0.211692	0.205675	0.211692	0.210114	0.204974	0.192791	0.195553	0.207109	0.205675	0.201619	0.215016	0.219531	0.204974	0.215016	0.202271	0.195553	0.202271	0.200342	0.209345	0.201619	0.208588	0.197886	0.213325	0.198488	0.201619	0.213325	0.204974	0.209345	0.210897	0.200976	0.200342	0.208588	0.204284	0.207109	0.200976	0.219531	0.205675	0.200342	0.210897	0.216771	0.215885	0.200976	0.217673	0.198488	0.202933	0.200342	0.197886	0.198488	0.204974	0.224525	0.203604	0.196705	0.200976	0.200976	0.204974	0.208588	0.207109	0.205675	0.200976	0.215885	0.202933	0.194988	0.199716	0.196126	0.205675	0.195553	0.195553	0.199098	0.196705	0.197292	0.209345	0.197886	0.202933	0.204974	0.194988	0.202933	0.202271	0.200976	0.205675	0.201619	0.197292	0.192258	0.200342	0.207842	0.200976	0.199716	0.201619	0.199098	0.204284	0.211692	0.193877	0.204284	0.197886	0.194988	0.195553	0.194988	0.207842	0.194988	0.201619	0.205675	0.205675	0.199716	0.206387	0.204974	0.202271	0.196126	0.204974	0.202271	0.215885	0.208588	0.203604	0.205675	0.193877	0.208588	0.193331	0.201619	0.197292	0.194988	0.175506	0.204284	0.201619	0.196126	0.201619	0.204974	0.204284	0.208588	0.196705	0.200976	0.200976	0.197292	0.197886	0.210114	0.213325	0.202933	0.207842	0.204974	0.207109	0.207109	0.203604	0.202271	0.207109	0.209345	0.210114	0.197886	0.210114	0.199098	0.201619	0.198488	0.200342	0.209345	0.194429	0.202271	0.193877	0.198488	0.190693	0.190693	0.194429	0.197886	0.205675	0.199716	0.194429	0.197886	0.210897	0.189679	0.193331	0.200342	0.200342	0.192791	0.190183	0.199716	0.202271	0.212502	0.191731	0.193877	0.192258	0.193877	0.196705	0.192791	0.219531	0.195553	0.217673	0.200342	0.207109	0.196705	0.199098	0.200342	0.203604	0.207109	0.201619	0.157113	0.190183	0.198488	0.199716	0.202933	0.194429	0.210897	0.204974	0.197886	0.207109	0.188686	0.199098	0.194429	0.200342	0.193877	0.199098	0.202271	0.202933	0.15863	0.195553	0.201619	0.213325	0.14999	0.216771	0.199716	0.201619	0.197886	0.210897	0	0.204284	0.197886	0.194988	0.203604	0.199098	0.184461	0.201619	0.197292	0.215885	0.197886	0.200342	0.194988	0.198488	0.212502	0.212502	0.201619	0.201619	0.196126	0.194429	0.193877	0.200342	0.200342	0.0961527	0.204284	0.196705	0.194988	0.204974	0.208588	0.199716	0.198488	0.210114	0.212502	0.204974	0.205675	0.200976	0.207109	0.216771	0.208588	0.196126	0.219531	0.194988	0.207842	0.212502	0.204284	0.206387	0.207842	0.197886	0.207109	0.202933	0.204974	0.204974	0.202933	0.210897	0.200976	0.205675	0.222464	0.211692	0.202271	0.200976	0.205675	0.227796	0.204974	0.199098	0.206387	0.202933	0.221466	0.197292	0.202933	0.209345	0.201619	0.196705	0.228939	0.204974	0.196705	0.202933	0.216771	0.204974	0.194988	0.216771	0.201619	0.204974	0.199098	0.215885	0.220489	0.216771	0.201619	0.200976	0.202933	0.210114	0.208588	0.202933	0.223483	0.207842	0.153298	0.202271	0.218593	0.218593	0.193331	0.214163	0.192791	0.202271	0.204284	0.210897	0.185827	0.209345	0.204284	0.194988	0.204284	0.200342	0.208588	0.206387	0.202933	0.196705	0.210897	0.214163	0.219531	0.202933	0.207109	0.202271	0.211692	0.207109	0.197292	0.199098	0.183572	0.203604	0.204974	0.197292	0.200342	0.208588	0.217673	0.153298	0.202271	0.208588	0.209345	0.204284	0.201619	0.197886	0.201619	0.204284	0.205675	0.200976	0.209345	0.210114	0.204284	0.202933	0.215016	0.204974	0.206387	0.205675	0.215885	0.203604	0.212502	0.204284	0.210897	0.203604	0.202271	0.224525	0.201619	0.207109	0.224525	0.200976	0.210897	0.210114	0.207109	0.206387	0.199098	0.204974	0.204974	0.203604	0.215885	0.204974	0.199098	0.203604	0.210897	0.213325	0.212502	0.200976	0.197886	0.203604	0.202271	0.200342	0.215885	0.212502	0.211692	0.210897	0.197292	0.210114	0.212502	0.200342	0.203604	0.209345	0.205675	0.200342	0.215016	0.194988	0.204974	0.205675	0.217673	0.219531	0.198488	0.201619	0.209345	0.201619	0.204974	0.216771	0.200342	0.214163	0.199716	0.208588	0.0635483	0.202271	0.203604	0.186292	0.197292	0.210897	0.207109	0.210897	0.151725	0.206387	0.207109	0.200976	0.201619	0.206387	0.204284	0.222464	0.208588	0.199098	0.199098	0.210114	0.219531	0.214163	0.210114	0.198488	0.194429	0.213325	0.215016	0.218593	0.215885	0.205675	0.216771	0.210114	0.194988	0.216771	0.217673	0.211692	0.210897	0.212502	0.215016	0.215016	0.202933	0.197886	0.193331	0.200342	0.197292	0.181843	0.214163	0.206387	0.210897	0.207842	0.194988	0.196705	0.194988	0.186761	0.190693	0.193331	0.205675	0.190183	0.202271	0.18918	0.188197	0.207109	0.197292	0.199716	0.209345	0.200976	0.210114	0.191731	0.221466	0.194988	0.233808	0.197292	0.197886	0.197292	0.198488	0.204974	0.205675	0.196705	0.188686	0.194988	0.199716	0.198488	0.210114	0.196126	0.215885	0.215885	0.199716	0.202933	0.198488	0.215885	0.190183	0.204284	0.207109	0.207842	0.204974	0.207842	0.205675	0.194988	0.211692	0.209345	0.202271	0.220489	0.188686	0.201619	0.210114	0.215885	0.201619	0.204974	0.202933	0.199716	0.202933	0.194429	0.151504	0.199098	0.199716	0.211692	0.197886	0.228939	0.202933	0.203604	0.208588	0.198488	0.186761	0.206387	0.200976	0.200976	0.199716	0.202933	0.196126	0.200342	0.200976	0.187713	0.194429	0.204284	0.189679	0.196126	0.188686	0.204974	0.194988	0.201619	0.204974	0.205675	0.209345	0.207842	0.219531	0.213325	0.208588	0.210897	0.202271	0.203604	0.207842	0.201619	0.216771	0.214163	0.202933	0.210897	0.208588	0.210114	0.209345	0.207109	0.206387	0.210114	0.208588	0.199716	0.202271	0.191731	0.191731	0.210114	0.209345	0.214163	0.200976	0.207109	0.209345	0.205675	0.217673	0.191731	0.191731	0.202933	0.204284	0.207842	0.192258	0.207109	0.197886	0.210114	0.216771	0.202933	0.214163	0.209345	0.193331	0.204284	0.209345	0.200342	0.197886	0.209345	0.213325	0.214163	0.199098	0.202271	0.209345	0.208588	0.194429	0.210114	0.192258	0.203604	0.197292	0.210114	0.209345	0.193877	0.203604	0.210897	0.199716	0.202933	0.194988	0.204284	0.199098	0.197292	0.207842	0.208588	0.197886	0.193331	0.196705	0.194429	0.210114	0.195553	0.191731	0.193331	0.200976	0.192791	0.213325	0.215016	0.197886	0.197886	0.197886	0.212502	0.195553	0.207109	0.196126	0.196126	0.194429	0.193877	0.192258	0.203604	0.194429	0.196126	0.205675	0.210114	0.195553	0.200342	0.206387	0.207109	0.149777	0.199716	0.197292	0.200976	0.192791	0.205675	0.0935473	0.194988	0.207109	0.214163	0.195553	0.212502	0.197886	0.195553	0.196126	0.199098	0.203604	0.203604	0.201619	0.201619	0.212502	0.204284	0.204974	0.212502	0.210114	0.210897	0.213325	0.207109	0.205675	0.211692	0.210114	0.201619	0.201619	0.219531	0.204284	0.203604	0.197292	0.202271	0.207109	0.221466	0.184014	0.198488	0.197886	0.197292	0.194429	0.196126	0.195553	0.207842	0.207842	0.219531	0.202271	0.207109	0.213325	0.202933	0.196705	0.197886	0.210114	0.205675	0.220489	0.204974	0.214163	0.206387	0.198488	0.210114	0.199716	0.199716	0.210114	0.197886	0.196705	0.197886	0.207842	0.201619	0.196705	0.197886	0.212502	0.202271	0.202271	0.195553	0.194988	0.196705	0.201619	0.210897	0.204284	0.196705	0.207109	0.201619	0.202933	0.207109	0.216771	0.202271	0.215016	0.196126	0.210897	0.205675	0.207842	0.199098	0.196705	0.218593	0.207842	0.215885	0.219531	0.198488	0.228939	0.195553	0.216771	0.208588	0.215885	0.196705	0.207842	0.210114	0.204284	0.193877	0.197292	0.196126	0.194429	0.191731	0.196705	0.195553	0.193331	0.210114	0.199716	0.193877	0.203604	0.207842	0.200342	0.195553	0.195553	0.202933	0.214163	0.215016	0.202271	0.213325	0.220489	0.212502	0.206387	0.212502	0.207109	0.202271	0.213325	0.198488	0.207842	0.200342	0.216771	0.208588	0.151946	0.0959033	0.212502	0.211692	0.207842	0.205675	0.207842	0.202933	0.202271	0.202271	0.207842	0.207842	0.217673	0.198488	0.197886	0.197292	0.194988	0.196705	0.209345	0.204974	0.203604	0.18918	0.221466	0.204974	0.193877	0.202271	0.208588	0.205675	0.205675	0.202271	0.196705	0.200976	0.193331	0.201619	0.214163	0.200976	0.197292	0.207109	0.193331	0.202271	0.201619	0.183572	0.192258	0.204284	0.208588	0.204284	0.199098	0.205675	0.206387	0.204284	0.199098	0.194988	0.207842	0.193877	0.214163	0.193331	0.203604	0.211692	0.197292	0.197292	0.202271	0.200976	0.208588	0.206387	0.196705	0.201619	0.210114	0.202933	0.197886	0.212502	0.214163	0.196126	0.197886	0.197886	0.202271	0.193877	0.204284	0.198488	0.202271	0.197886	0.196705	0.204974	0.205675	0.197886	0.202271	0.192791	0.193877	0.202271	0.192258	0.195553	0.195553	0.197292	0.197886	0.198488	0.197292	0.200342	0.196126	0.199716	0.199098	0.201619	0.197292	0.195553	0.195553	0.196126	0.194429	0.200976	0.194988	0.193877	0.196126	0.193331	0.193877	0.200342	0.199098	0.210897	0.196705	0.194429	0.187235	0.193331	0.194988	0.195553	0.193877	0.200976	0.193877	0.195553	0.212502	0.210897	0.208588	0.200976	0.202933	0.197292	0.194988	0.202933	0.204974	0.207842	0.199716	0.212502	0.202933	0.199716	0.187713	0.196126	0.199716	0.206387	0.200342	0.210897	0.204974	0.202271	0.209345	0.193877	0.201619	0.202271	0.200342	0.201619	0.197886	0.202933	0.207842	0.206387	0.206387	0.195553	0.196126	0.205675	0.207109	0.197886	0.196126	0.193877	0.197886	0.205675	0.201619	0.196126	0.197292	0.199716	0.206387	0.207842	0.194429	0.199098	0.199098	0.202933	0.201619
GCF_900142595.1	0.194988	0.188197	0.200976	0.193331	0.185367	0.192258	0.215885	0.186761	0.192258	0.184912	0.182699	0.183134	0.182269	0.218593	0.192791	0.181002	0.187713	0.182269	0.191731	0.181421	0.190693	0.190183	0.193331	0.199098	0.224525	0.190693	0.184461	0.190693	0.190693	0.185367	0.191731	0.185367	0.138243	0.199098	0.204974	0.184912	0.190693	0.184912	0.161274	0.196705	0.184461	0.193877	0.183572	0.197886	0.184912	0.189679	0.187235	0.181843	0.192258	0.187235	0.187235	0.199716	0.184014	0.13342	0.181843	0.219531	0.193331	0.196705	0.200342	0.188686	0.184461	0.184912	0.190693	0.188686	0.187713	0.196126	0.188197	0.182699	0.200342	0.197886	0.183572	0.186292	0.182699	0.182269	0.200976	0.190183	0.181002	0.18918	0.190183	0.0923321	0.190693	0.185367	0.160733	0.15863	0.190183	0.185367	0.186761	0.183134	0.184461	0.197886	0.182699	0.160198	0.190183	0.153528	0.184912	0.183134	0.185367	0.184912	0.191731	0.215016	0.184912	0.178567	0.181843	0.184461	0.179768	0.206387	0.197886	0.196705	0.195553	0.184912	0.184912	0.184014	0.197292	0.184461	0.186761	0.188197	0.188686	0.179364	0.198488	0.198488	0.186761	0.188197	0.183134	0.204974	0.183572	0.197292	0.191731	0.186761	0.191209	0.112152	0.196126	0.0291421	0.190693	0.207842	0.200976	0.183572	0.194429	0.134464	0.192791	0.186292	0.184014	0.138572	0.188197	0.091822	0.138572	0.197292	0.235108	0.206387	0.185367	0.202271	0.185827	0.184461	0.184014	0.197292	0.194988	0.181843	0.206387	0.184461	0.196126	0.190183	0.185367	0.189679	0.190693	0.185827	0.188686	0.193877	0.175878	0.194429	0.18918	0.186292	0.185367	0.198488	0.190183	0.199098	0.202271	0.186292	0.185367	0.190693	0.184461	0.184014	0.176252	0.185827	0.187713	0.192258	0.186761	0.187713	0.188197	0.181002	0.18918	0.184461	0.195553	0.199716	0.188686	0.195553	0.191731	0.187235	0.191209	0.178964	0.194988	0.198488	0.182269	0.186761	0.186761	0.185367	0.137915	0.194429	0.184912	0.190693	0.188686	0.190693	0.184461	0.184461	0.180587	0.187235	0.194429	0.192791	0.187235	0.188686	0.183572	0.200342	0.129065	0.179364	0.193331	0.196705	0.184014	0.193877	0.196705	0.195553	0.205675	0.187713	0.192791	0.214163	0.214163	0.196126	0.183572	0.188686	0.184461	0.184014	0.192791	0.187713	0.197292	0.158373	0.188686	0.201619	0.204284	0.194429	0.188686	0.186292	0.186761	0.188686	0.183572	0.192791	0.184912	0.187235	0.188197	0.185367	0.194429	0.183134	0.194988	0.180587	0.185367	0.197886	0.197292	0.183572	0.182269	0.190693	0.183572	0.18918	0.187235	0.18918	0.189679	0.199098	0.184912	0.187713	0.184912	0.129199	0.23011	0.185827	0.184912	0.202271	0.195553	0.185367	0.185367	0.191209	0.192258	0.194429	0.187713	0.183134	0.136157	0.129604	0.187713	0.191731	0.22668	0.18918	0.183572	0.184912	0.185367	0.192791	0.177395	0.200342	0.181002	0.191731	0.189679	0.183134	0.143644	0.218593	0.197292	0.138904	0.199098	0.182699	0.188197	0.18918	0.187235	0.191731	0.188686	0.200342	0.192258	0.197886	0.193877	0.200342	0.137429	0.181421	0.192258	0.189679	0.183572	0.0853743	0.183572	0.187713	0.185827	0.188686	0.187235	0.188197	0.186292	0.184912	0.183572	0.200976	0.191731	0.175506	0.00979732	0.186292	0.180587	0.192258	0.173336	0.190183	0.193877	0.194429	0.197886	0.203604	0.186761	0.198488	0.18918	0.198488	0.18918	0.191731	0.196705	0.185367	0.190693	0.192791	0.189679	0.186761	0.186761	0.184912	0.189679	0.191209	0.184912	0.185827	0.186761	0.183134	0.186761	0.185827	0.190693	0.191209	0.189679	0.184014	0.196126	0.137915	0.182699	0.182699	0.181002	0.193331	0.193331	0.207109	0.193877	0.181002	0.191209	0.197292	0.184014	0.183572	0.203604	0.201619	0.197886	0.200976	0.200976	0.204284	0.205675	0.188197	0.186292	0.184461	0.196126	0.193877	0.196126	0.187235	0.184014	0.209345	0.191209	0.187235	0.190183	0.191731	0.181002	0.186292	0.197292	0.178567	0.192258	0.189679	0.185367	0.205675	0.185827	0.187235	0.184912	0.207842	0.214163	0.214163	0.184014	0.191209	0.194429	0.18918	0.196126	0.190693	0.187713	0.183572	0.182269	0.182699	0.191731	0.185827	0.191209	0.190183	0.188197	0.181843	0.185827	0.193331	0.193331	0.200342	0.202271	0.197886	0.188686	0.188686	0.185367	0.194988	0.185827	0.183572	0.202271	0.183134	0.0929063	0.162376	0.16322	0.199098	0.180587	0.192258	0.202933	0.190693	0.189679	0.185367	0.158373	0.191209	0.183572	0.191731	0.190693	0.190693	0.200976	0.174771	0.183134	0.183134	0.184461	0.182269	0.183572	0.183134	0.136948	0.186292	0.185827	0.191731	0.193877	0.183134	0.196126	0.196126	0.216771	0.187235	0.183572	0.128533	0.139916	0.136948	0.196126	0.185367	0.210114	0.181421	0.182269	0.184014	0.182699	0.183572	0.182269	0.184014	0.181002	0.182269	0.181843	0.184461	0.184014	0.184461	0.183572	0.184014	0.184014	0.182269	0.184014	0.183134	0.184014	0.181002	0.181002	0.184912	0.181421	0.185367	0.184461	0.199098	0.179364	0.192258	0.202271	0.186292	0.184461	0.185827	0.185827	0.191731	0.18918	0.190693	0.197886	0.202271	0.185827	0.185827	0.181421	0.189679	0.198488	0.183134	0.186761	0.186292	0.135689	0.186292	0.183572	0.188197	0.186761	0.197292	0.194988	0.182699	0.181002	0.190183	0.194988	0.191731	0.190183	0.182699	0.185367	0.161274	0.216771	0.216771	0.210114	0.185827	0.186761	0.197292	0.188686	0.191209	0.188197	0.190183	0.187713	0.18918	0.18918	0.187235	0.194429	0.197886	0.194988	0.196705	0.197886	0.196705	0.196705	0.197292	0.194988	0.196126	0.194988	0.183572	0.181421	0.175506	0.190183	0.192258	0.193877	0.18918	0.187713	0.196126	0.191731	0.185367	0.13759	0.180176	0.186761	0.199098	0.181002	0.18918	0.18918	0.18918	0.18918	0.18918	0.189679	0.207842	0.187713	0.182699	0.155405	0.193331	0.191731	0.194988	0.18918	0.184014	0.178964	0.184912	0.199716	0.184912	0.194988	0.193877	0.190693	0.184912	0.184461	0.193331	0.194429	0.161003	0.188197	0.183134	0.135226	0.190183	0.199716	0.188686	0.192791	0.18918	0.191209	0.196126	0.192791	0.134014	0.192258	0.211692	0.192258	0.190183	0.196126	0.191209	0.181002	0.196705	0.182699	0.192258	0.190693	0.188686	0.188686	0.137107	0.13663	0.135844	0.139407	0.186761	0.185827	0.186761	0.197292	0.184912	0.107168	0.182269	0.194988	0.184461	0.184014	0.190183	0.181002	0.193877	0.193877	0.193331	0.190183	0.189679	0.188686	0.191731	0.188197	0.183572	0.196705	0.188686	0.18918	0.194988	0.192791	0.192258	0.182699	0.184461	0.190183	0.191731	0.181843	0.191209	0.192258	0.192258	0.184461	0.187713	0.199716	0.13342	0.191209	0.184014	0.184912	0.186761	0.200342	0.187235	0.194988	0.193331	0.206387	0.196705	0.187235	0.184014	0.204284	0.181843	0.185827	0.188197	0.185827	0.189679	0.198488	0.188197	0.181421	0.181421	0.185367	0.135844	0.190693	0.188197	0.193877	0.186292	0.192258	0.191209	0.186292	0.181002	0.184912	0.190183	0.194429	0.185367	0.182269	0.13663	0.199098	0.200342	0.182699	0.203604	0.184461	0.215016	0.194988	0.184461	0.184014	0.183134	0.196126	0.196705	0.183572	0.197292	0.200342	0.193331	0.189679	0.18918	0.188686	0.185827	0.18918	0.181843	0.183134	0.188686	0.189679	0.204974	0.178173	0.188197	0.191209	0.190183	0.187235	0.192258	0.192258	0.181002	0.172635	0.183572	0.200342	0.178964	0.184912	0.211692	0.183572	0.197292	0.185367	0.183134	0.193877	0.189679	0.189679	0.184461	0.183134	0.184912	0.191209	0.192791	0.188686	0.187235	0.190183	0.175506	0.188686	0.178964	0.17026	0.177395	0.203604	0.18918	0.199716	0.182699	0.186761	0.181843	0.185367	0.199716	0.200342	0.181843	0.186292	0.188197	0.180587	0.191731	0.184461	0.192258	0.185827	0.183134	0.192258	0.183134	0.195553	0.182699	0.197292	0.190183	0.196705	0.214163	0.205675	0.190183	0.190693	0.187235	0.181843	0.179364	0.194988	0.178173	0.187713	0.185827	0.187713	0.181421	0.180587	0.180176	0.199098	0.190693	0.181002	0.189679	0.189679	0.18918	0.191209	0.136	0.18918	0.188686	0.202933	0.185827	0.186761	0.188686	0.193331	0.188197	0.187235	0.185827	0.181843	0.187713	0.182699	0.189679	0.186292	0.18918	0.184912	0.184912	0.180176	0.189679	0.188197	0.184912	0.188197	0.202271	0.183134	0.183572	0.191209	0.199716	0.188197	0.175137	0.187235	0.193877	0.182699	0.189679	0.193877	0.18918	0.189679	0.181002	0.186292	0.192791	0.207109	0.191209	0.191731	0.191209	0.190183	0.185827	0.193877	0.190693	0.196126	0.182699	0.199098	0.189679	0.174408	0.184461	0.184912	0.185827	0.175506	0.200342	0.199098	0.185367	0.183134	0.172984	0.188686	0.189679	0.193331	0.136788	0.181421	0.200976	0.188197	0.184014	0.180176	0.197292	0.184014	0.186292	0.200976	0.194429	0.194429	0.182269	0.196705	0.184461	0.188686	0.193877	0.194988	0.194988	0.194988	0.193331	0.193331	0.185367	0.196126	0.190693	0.184014	0.177782	0.184912	0.181002	0.190693	0.197292	0.193331	0.188686	0.188197	0.188686	0.188686	0.188197	0.188197	0.188686	0.188686	0.188686	0.188686	0.184014	0.210114	0.177782	0.184912	0.190693	0.191731	0.190693	0.190183	0.184461	0.183134	0.184014	0.18918	0.181002	0.210114	0.198488	0.211692	0.181002	0.208588	0.134767	0.188197	0.190693	0.188197	0.199716	0.203604	0.188197	0.180176	0.202271	0.181002	0.197886	0.136948	0.183134	0.184461	0.183572	0.184461	0.184912	0.196705	0.199098	0.0266399	0.199098	0.181421	0.199098	0.161547	0.181843	0.174771	0.199716	0.174408	0.18918	0.189679	0.181843	0.190693	0.200342	0.203604	0.16322	0.184014	0.186761	0.192791	0.181002	0.187713	0.200342	0.182269	0.197886	0.181002	0.199716	0.197886	0.199716	0.188197	0.196705	0.198488	0.197292	0.199716	0.198488	0.199098	0.198488	0.198488	0.199098	0.200342	0.207842	0.181002	0.193877	0.183572	0.202271	0.181843	0.183134	0.191731	0.194988	0.183572	0.193331	0.192791	0.183572	0.196126	0.183134	0.199716	0.191209	0.187713	0.188686	0.183572	0.185367	0.199098	0.190183	0.200342	0.187713	0.184912	0.188686	0.192258	0.191209	0.192258	0.193331	0.192258	0.192258	0.191731	0.192258	0.188686	0.18918	0.182699	0.182699	0.207109	0.188197	0.181421	0.184912	0.184014	0.18918	0.181843	0.181843	0.182699	0.182699	0.185367	0.196126	0.188686	0.184461	0.188686	0.188686	0.188686	0.188686	0.214163	0.200976	0.182699	0.194988	0.0847068	0.188686	0.190693	0.137753	0.192258	0.192791	0.134014	0.208588	0.197886	0.184912	0.185367	0.187713	0.187713	0.187713	0.187713	0.187713	0.187713	0.188197	0.187713	0.187713	0.187713	0.18918	0.188686	0.187713	0.18918	0.188686	0.187713	0.187713	0.187713	0.18918	0.190693	0.188686	0.188686	0.188686	0.187713	0.188686	0.187713	0.187713	0.192258	0.187713	0.191209	0.191731	0.187235	0.191731	0.191209	0.191209	0.192258	0.175506	0.180587	0.181002	0.193331	0.193877	0.185827	0.197886	0.184461	0.22668	0.185367	0.18918	0.183134	0.185827	0.18918	0.193331	0.183134	0.18918	0.185827	0.220489	0.185367	0.186761	0.186761	0.186761	0.186761	0.186761	0.186761	0.186761	0.127877	0.191209	0.181843	0.187235	0.188686	0.196126	0.180587	0.181843	0.195553	0.194429	0.204974	0.177395	0.198488	0.18918	0.184912	0.214163	0.193331	0.192791	0.187235	0.188686	0.182699	0.197292	0.184912	0.182699	0.184014	0.0259436	0.196705	0.181843	0.193331	0.183134	0.180176	0.134767	0.160465	0.200976	0.193331	0.192258	0.183572	0.191731	0.186292	0.187235	0.213325	0.192258	0.162376	0.182699	0.193331	0.197886	0.184912	0.183572	0.208588	0.187235	0.191209	0.184912	0.180587	0.161274	0.196705	0.184912	0.204284	0.184461	0.194429	0.190693	0.181421	0.138407	0.190183	0.193877	0.185367	0.183572	0.182269	0.181843	0.185827	0.180176	0.196705	0.146509	0.185367	0.178567	0.188197	0.190693	0.184014	0.191731	0.199716	0.181421	0.194429	0.187235	0.182699	0.190183	0.196705	0.190183	0.194988	0.132399	0.191731	0.184912	0.192791	0.183134	0.186761	0.194988	0.196126	0.200342	0.187713	0.161822	0.181843	0.190183	0.182269	0.187713	0.186292	0.188197	0.187713	0.188686	0.130012	0.188686	0.197886	0.188686	0.188686	0.183134	0.183134	0.196126	0.191209	0.184461	0.186292	0.18918	0.197886	0.196705	0.200342	0.186292	0.195553	0.188686	0.196705	0.178964	0.177395	0.206387	0.199098	0.0921614	0.197292	0.188197	0.183572	0.13492	0.187235	0.182699	0.183572	0.186292	0.191731	0.210897	0.182699	0.192258	0.195553	0.184014	0.182269	0.136	0.193877	0.193331	0.187713	0.184912	0.185827	0.128007	0.185367	0.182269	0.182699	0.182269	0.136157	0.136157	0.186292	0.187235	0.187713	0.204974	0.197886	0.197886	0.205675	0.200342	0.205675	0.183572	0.182699	0.194429	0.186761	0.186761	0.186761	0.18918	0.202933	0.190693	0.185827	0.182699	0.202933	0.200342	0.192791	0.194429	0.194429	0.186761	0.192258	0.196126	0.201619	0.190183	0.13538	0.185367	0.201619	0.187235	0.207109	0.184014	0.196705	0.196126	0.18918	0.196126	0.181002	0.204284	0.202933	0.193877	0.187235	0.187713	0.194988	0.202271	0.190183	0.192791	0.193331	0.192791	0.192258	0.202271	0.190693	0.206387	0.198488	0.188686	0.187235	0.192258	0.198488	0.201619	0.191209	0.188686	0.186761	0.188686	0.202933	0.204974	0.18918	0.193877	0.206387	0.184461	0.205675	0.199098	0.188197	0.194429	0.190183	0.195553	0.188686	0.190693	0.185827	0.204974	0.196126	0.188686	0.199098	0.194429	0.195553	0.196705	0.196705	0.196126	0.208588	0.192791	0.202271	0.197292	0.194429	0.186292	0.193877	0.198488	0.200976	0.201619	0.197886	0.197292	0.197886	0.194988	0.192258	0.200342	0.189679	0.206387	0.199098	0.191209	0.189679	0.187713	0.187713	0.186761	0.205675	0.202933	0.187713	0.194988	0.200976	0.138079	0.187235	0.189679	0.183572	0.197886	0.180587	0.181002	0.189679	0.18918	0.195553	0.187235	0.182269	0.0367332	0.192791	0.190183	0.202271	0.201619	0.188197	0.205675	0.135689	0.139407	0.183572	0.135689	0.190183	0.191209	0.187713	0.186292	0.184912	0.193331	0.208588	0.191209	0.200976	0.180587	0.190693	0.185827	0.183572	0.191731	0.182699	0.202933	0.191209	0.191209	0.136	0.187713	0.101056	0.028524	0.195553	0.200976	0.0949205	0.219531	0.199716	0.204974	0.191209	0.192258	0.209345	0.18918	0.191731	0.196705	0.192791	0.187713	0.175878	0.192791	0.184912	0.191209	0.191731	0.191209	0.184912	0.186292	0.190693	0.192791	0.194988	0.185827	0.207842	0.204284	0.191209	0.194429	0.190693	0.192258	0.191731	0.188686	0.187713	0.192791	0.194429	0.197292	0.191209	0.194988	0.189679	0.182699	0.182269	0.183134	0.191731	0.188197	0.197886	0.190693	0.191731	0.183572	0.186761	0.191209	0.185827	0.191731	0.189679	0.188686	0.191209	0.199716	0.186761	0.135534	0.190183	0.190183	0.186761	0.184461	0.194988	0.183134	0.196705	0.183134	0.190693	0.191731	0.188686	0.187235	0.194429	0.213325	0.184014	0.206387	0.186761	0.191731	0.193877	0.195553	0.197886	0.138904	0.188686	0.200342	0.197886	0.183134	0.137915	0.191731	0.138904	0.183572	0.197886	0.191731	0.183134	0.192258	0.188686	0.138079	0.184912	0.184014	0.188686	0.184912	0.138738	0.138572	0.201619	0.185367	0.204284	0.209345	0.192791	0.197886	0.188686	0.202933	0.196126	0.200976	0.204284	0	0.183572	0.181002	0.138904	0.187713	0.195553	0.192258	0.197886	0.195553	0.191731	0.191731	0.181002	0.138079	0.205675	0.199098	0.184461	0.184461	0.179364	0.18918	0.181843	0.184461	0.184461	0.199098	0.200342	0.183572	0.187713	0.193331	0.192791	0.188197	0.200976	0.191731	0.192258	0.181421	0.203604	0.196705	0.186761	0.202271	0.191209	0.199716	0.200342	0.183134	0.199716	0.194429	0.199716	0.189679	0.188686	0.196126	0.188686	0.200342	0.190183	0.181843	0.184461	0.190693	0.187713	0.199716	0.200342	0.194988	0.190183	0.192258	0.192258	0.218593	0.206387	0.192791	0.204284	0.199716	0.198488	0.196705	0.199716	0.192258	0.198488	0.198488	0.218593	0.192791	0.189679	0.203604	0.199716	0.193877	0.187713	0.200976	0.192791	0.206387	0.190183	0.195553	0.198488	0.196705	0.192258	0.183572	0.199716	0.194988	0.191731	0.195553	0.200342	0.193877	0.206387	0.196126	0.194988	0.195553	0.198488	0.194988	0.180587	0.188197	0.192791	0.190693	0.190693	0.193331	0.197886	0.187713	0.197886	0.196126	0.190183	0.196705	0.196705	0.198488	0.203604	0.198488	0.202933	0.185827	0.200342	0.193331	0.201619	0.200342	0.195553	0.190693	0.18918	0.194429	0.191209	0.182699	0.187235	0.194429	0.202271	0.206387	0.190183	0.192258	0.196705	0.197886	0.190183	0.195553	0.189679	0.190693	0.198488	0.198488	0.190693	0.196126	0.196705	0.191209	0.204284	0.188197	0.196705	0.199716	0.197292	0.137753	0.202271	0.190693	0.193331	0.193877	0.200342	0.210897	0.190693	0.196126	0.214163	0.191731	0.190693	0.204974	0.192791	0.196705	0.197292	0.186761	0.194429	0.198488	0.200976	0.13759	0.191209	0.203604	0.195553	0.193331	0.205675	0.185827	0.200342	0.137429	0.194429	0.196126	0.202933	0.202933	0.192791	0.191731	0.193877	0.189679	0.200342	0.188686	0.191209	0.194988	0.202933	0.200976	0.193877	0.134616	0.184461	0.199716	0.196705	0.195553	0.139916	0.196126	0.190693	0.197886	0.196126	0.200342	0.140086	0.200976	0.196126	0.192258	0.200342	0.196126	0.194988	0.188197	0.190693	0.197886	0.200976	0.200342	0.196126	0.192258	0.204974	0.200342	0.197292	0.192258	0.200976	0.209345	0.204284	0.191731	0.194429	0.199098	0.203604	0.190183	0.141653	0.14043	0.197292	0.195553	0.199098	0.204974	0.200976	0.203604	0.198488	0.196126	0.196126	0.199098	0.200976	0.196705	0.196126	0.197886	0.198488	0.201619	0.197886	0.187235	0.184912	0.203604	0.197292	0.190183	0.202271	0.194988	0.194988	0.204974	0.184014	0.197886	0.196705	0.183134	0.179768	0.184461	0.196126	0.18918	0.196126	0.18918	0.189679	0.197886	0.189679	0.183572	0.200342	0.194429	0.199098	0.184912	0.199716	0.134767	0.217673	0.196126	0.185827	0.184912	0.194988	0.198488	0.191731	0.136948	0.188197	0.196126	0.187235	0.187235	0.200976	0.197886	0.200976	0.200976	0.191209	0.194429	0.14043	0.200976	0.18918	0.195553	0.193877	0.193877	0.196126	0.191731	0.200342	0.189679	0.192258	0.192791	0.191209	0.197886	0.18918	0.196126	0.200976	0.193877	0.189679	0.197292	0.196705	0.189679	0.196705	0.184014	0.196705	0.193877	0.189679	0.194429	0.188197	0.215016	0.197886	0.204284	0.191209	0.191731	0.183572	0.195553	0.181421	0.181421	0.188686	0.196705	0.129199	0.194988	0.191209	0.182269	0.186292	0.192791	0.188686	0.135226	0.18918	0.198488	0.196705	0.191209	0.190183	0.191209	0.202933	0.200976	0.207842	0.192791	0.189679	0.190183	0.190183	0.186761	0.207109	0.185827	0.197886	0.189679	0.195553	0.186761	0.194429	0.193331	0.204284	0.195553	0.204284	0.194988	0.197292	0.198488	0.185367	0.18918	0.18918	0.196705	0.209345	0.189679	0.191731	0.197292	0.197886	0.196126	0.197292	0.18918	0.18918	0.188686	0.196705	0.196705	0.190693	0.196126	0.140258	0.188686	0.206387	0.190183	0.203604	0.203604	0.185367	0.190183	0.200342	0.192258	0.134163	0.190183	0.194988	0.194429	0.184912	0.191209	0.186292	0.191731	0.184461	0.204284	0.194429	0.192791	0.202271	0.14183	0.197292	0.186761	0.196126	0.201619	0.190183	0.197292	0.183572	0.195553	0.186292	0.186761	0.195553	0.190693	0.192791	0.181421	0.188197	0.184014	0.186292	0.181421	0.185827	0.188686	0.188686	0.185367	0.202933	0.200342	0.199716	0.183134	0.199716	0.191731	0.197886	0.197886	0.188197	0.183572	0.181421	0.197886	0.197886	0.200342	0.200342	0.184461	0.196126	0.202933	0.187235	0.192791	0.188197	0.188197	0.200976	0.186761	0.189679	0.192791	0.184912	0.195553	0.199098	0.190183	0.192258	0.194988	0.191209	0.192791	0.186292	0.190693	0.191731	0.186292	0.202933	0.193331	0.202933	0.197886	0.196705	0.199716	0.199098	0.200342	0.193331	0.193331	0.202271	0.200342	0.201619	0.186292	0.187235	0.187713	0.197886	0.196705	0.196126	0.137429	0.189679	0.196126	0.194429	0.204974	0.193877	0.200342	0.192258	0.199098	0.183572	0.181843	0.182699	0.191731	0.191731	0.197292	0.196126	0.191209	0.201619	0.190183	0.196705	0.139745	0.200976	0.14383	0.195553	0.193877	0.200976	0.205675	0.191209	0.185827	0.196705	0.185367	0.205675	0.183134	0.183134	0.186761	0.197292	0.195553	0.133716	0.184014	0.202933	0.199098	0.191209	0.196126	0.188197	0.197886	0.189679	0.206387	0.198488	0.196126	0.203604	0.197292	0.14183	0.195553	0.193331	0.191731	0.202933	0.199098	0.192258	0.190693	0.194988	0.193331	0.181421	0.196126	0.193331	0.201619	0.196705	0.200976	0.205675	0.188197	0.194429	0.202271	0.198488	0.191209	0.204284	0.204284	0.196126	0.186761	0.187713	0.185827	0.184912	0.190183	0.185827	0.200342	0.187713	0.200976	0.197292	0.196126	0.186292	0.198488	0.180176	0.185827	0.185827	0.197292	0.193331	0.194429	0.195553	0.203604	0.208588	0.192258	0.144391	0.202271	0.144391	0.194988	0.200342	0.190693	0.199716	0.204284	0.194429	0.193877	0.199716	0.197292	0.203604	0.204284	0.194429	0.197886	0.215885	0.199098	0.212502	0.196705	0.206387	0.204974	0.202933	0.186761	0.192258	0.184912	0.185367	0.151285	0.198488	0.207109	0.196705	0.198488	0.207109	0.196126	0.184912	0.192258	0.188686	0.186292	0.18918	0.193877	0.199716	0.189679	0.185367	0.194988	0.202933	0.188197	0.196705	0.18918	0.184014	0.194988	0.193877	0.199098	0.184912	0.141653	0.194429	0.141653	0.192791	0.181843	0.191209	0.191209	0.191731	0.188197	0.203604	0.185827	0.199716	0.185827	0.193331	0.205675	0.184912	0.18918	0.199716	0.200342	0.197886	0.200342	0.184014	0.192791	0.188197	0.192258	0.184461	0.203604	0.202271	0.186292	0.186292	0.183572	0.191731	0.184912	0.191731	0.191731	0.197292	0.183572	0.186761	0.196705	0.193877	0.186292	0.191209	0.184461	0.184912	0.197292	0.185367	0.189679	0.177782	0.183572	0.190693	0.183572	0.182269	0.190693	0.190183	0.193331	0.186292	0.195553	0.182699	0.182699	0.190183	0.188197	0.189679	0.198488	0.189679	0.190183	0.190183	0.187713	0.198488	0.197292	0.190693	0.197292	0.183134	0.200342	0.197292	0.199716	0.189679	0.190183	0.188197	0.199098	0.199716	0.190183	0.202933	0.197886	0.212502	0.194429	0.194429	0.183572	0.192258	0.192791	0.207109	0.194988	0.188686	0.200976	0.191209	0.185367	0.191731	0.181843	0.186292	0.18918	0.191209	0.204284	0.191209	0.192258	0.194429	0.184912	0.193331	0.190183	0.191209	0.192258	0.200976	0.188686	0.197292	0.196126	0.196126	0.18918	0.190693	0.140086	0.18918	0.190183	0.188197	0.188686	0.18918	0.196126	0.191731	0.181002	0.184461	0.186292	0.188686	0.188686	0.187713	0.193877	0.193877	0.214163	0.200976
GCF_900177255.1	0.151504	0.173336	0.149777	0.200342	0.194988	0.186761	0.184461	0.168636	0.138904	0.147104	0.174048	0.172635	0.173691	0.186761	0.167067	0.18918	0.144016	0.145921	0.141476	0.139916	0.185367	0.175506	0.176252	0.151066	0.18918	0.181421	0.140258	0.186761	0.186761	0.145727	0.178567	0.174408	0.18918	0.186292	0.207109	0.175137	0.169604	0.147304	0.188686	0.150417	0.144959	0.138572	0.172984	0.174048	0.174408	0.177782	0.174771	0.17026	0.165251	0.142367	0.177011	0.188686	0.14515	0.185827	0.169931	0.208588	0.176252	0.150417	0.119909	0.138243	0.139239	0.168002	0.175878	0.14515	0.150633	0.197292	0.17663	0.192258	0.154692	0.175137	0.140776	0.171602	0.177782	0.177011	0.191731	0.147707	0.14346	0.178964	0.174771	0.183134	0.175506	0.170926	0.186292	0.185367	0.14183	0.174408	0.175506	0.174408	0.174408	0.174408	0.174048	0.178173	0.172984	0.183134	0.175878	0.174408	0.178173	0.174048	0.14183	0.203604	0.174048	0.181843	0.175506	0.174771	0.142009	0.206387	0.175137	0.174408	0.195553	0.176252	0.175878	0.173691	0.175137	0.177011	0.14346	0.143092	0.172635	0.143092	0.157362	0.14999	0.14515	0.143644	0.173691	0.202271	0.135226	0.15399	0.144959	0.176252	0.161003	0.185367	0.193331	0.184461	0.162098	0.194429	0.156129	0.172288	0.151285	0.181843	0.172288	0.141125	0.175506	0.187713	0.177011	0.183134	0.186292	0.15399	0.217673	0.207842	0.175878	0.196126	0.146706	0.143276	0.144959	0.186292	0.117992	0.181843	0.159407	0.175137	0.151504	0.145341	0.169931	0.175506	0.146509	0.144391	0.145534	0.135844	0.186292	0.153528	0.147104	0.17663	0.169604	0.119368	0.174048	0.188197	0.192791	0.177011	0.169604	0.126466	0.173691	0.177011	0.187235	0.145727	0.174771	0.13538	0.137107	0.137429	0.139407	0.14291	0.144769	0.147304	0.139239	0.157113	0.133864	0.151285	0.148938	0.138904	0.116057	0.144769	0.139239	0.140086	0.118097	0.172635	0.149356	0.175506	0.184014	0.165251	0.196705	0.140603	0.144391	0.148114	0.193331	0.193331	0.138904	0.144579	0.146312	0.141125	0.17663	0.181421	0.172984	0.179364	0.180587	0.142187	0.148731	0.185367	0.182269	0.183572	0.185367	0.183572	0.199098	0.187235	0.175137	0.199716	0.199716	0.200976	0.172288	0.148938	0.173336	0.172984	0.178567	0.181002	0.123066	0.181421	0.17663	0.184461	0.183572	0.183134	0.141476	0.175506	0.172984	0.180587	0.174771	0.182269	0.175878	0.181002	0.171263	0.177011	0.17026	0.171944	0.142009	0.171263	0.175506	0.192258	0.175506	0.13492	0.142187	0.174408	0.174048	0.173691	0.173336	0.149146	0.145921	0.157865	0.162937	0.175506	0.188197	0.181002	0.22668	0.144391	0.172635	0.181002	0.151285	0.0259519	0.194988	0.181843	0.175878	0.153298	0.182699	0.175137	0.183134	0.182699	0.175878	0.178964	0.208588	0.144579	0.176252	0.174048	0.14791	0.172984	0.178964	0.158119	0.173691	0.145727	0.136471	0.14515	0.188197	0.188197	0.148524	0.185367	0.156373	0.170926	0.18918	0.176252	0.174048	0.17663	0.17663	0.181421	0.179364	0.151725	0.170926	0.189679	0.18918	0.17663	0.175137	0.147707	0.178964	0.186761	0.17026	0.175137	0.175878	0.174408	0.187713	0.188686	0.176252	0.168956	0.143644	0.194429	0.146706	0.179768	0.186292	0.145727	0.174048	0.17663	0.179364	0.142367	0.181421	0.165251	0.151725	0.161274	0.174408	0.12723	0.141476	0.139239	0.144203	0.17663	0.134014	0.172635	0.164662	0.12634	0.146509	0.145534	0.144391	0.177011	0.174771	0.165848	0.175137	0.172288	0.172984	0.139239	0.197886	0.173691	0.136471	0.184014	0.147304	0.175137	0.181843	0.190183	0.133567	0.174771	0.173691	0.176252	0.176252	0.192791	0.176252	0.142728	0.172635	0.14383	0.175506	0.175137	0.202271	0.155887	0.176252	0.183572	0.184014	0.192258	0.194988	0.174048	0.175878	0.140603	0.190183	0.138243	0.181843	0.175137	0.178173	0.200976	0.13663	0.175137	0.14346	0.144959	0.192791	0.171944	0.171944	0.179768	0.138407	0.182699	0.162376	0.184461	0.138407	0.193877	0.175137	0.210897	0.209345	0.209345	0.174771	0.175137	0.201619	0.141476	0.146509	0.146706	0.146509	0.172288	0.192791	0.175137	0.144203	0.144769	0.178567	0.178567	0.178567	0.141476	0.169931	0.186761	0.175137	0.142009	0.15307	0.181421	0.176252	0.186292	0.173691	0.188197	0.173691	0.177782	0.192791	0.178173	0.182269	0.178567	0.178964	0.186292	0.147304	0.17026	0.197292	0.146905	0.167376	0.179768	0.187235	0.175137	0.139916	0.166759	0.14515	0.13538	0.141125	0.178567	0.142728	0.142009	0.140776	0.142187	0.142009	0.175506	0.190693	0.13663	0.177011	0.165549	0.143276	0.14515	0.138572	0.138572	0.187235	0.140258	0.174408	0.179364	0.185827	0.190693	0.178173	0.161822	0.200976	0.174771	0.173691	0.174048	0.174771	0.174408	0.174048	0.174771	0.174048	0.174408	0.172635	0.175137	0.175506	0.175137	0.174408	0.174408	0.173336	0.173691	0.173691	0.174048	0.174408	0.174408	0.174408	0.174048	0.178567	0.122949	0.148319	0.186292	0.143092	0.175878	0.157865	0.14043	0.167067	0.169604	0.169279	0.143644	0.181421	0.146116	0.172984	0.194429	0.144959	0.143276	0.148114	0.183572	0.195553	0.141653	0.165848	0.138904	0.177395	0.136788	0.173336	0.13084	0.193331	0.154223	0.148524	0.141125	0.167067	0.185367	0.177011	0.200342	0.142367	0.188686	0.171602	0.188197	0.213325	0.212502	0.218593	0.14043	0.146312	0.121572	0.136	0.174771	0.144579	0.142547	0.14043	0.140603	0.174771	0.188686	0.157865	0.157362	0.157865	0.158373	0.15863	0.158373	0.159669	0.160198	0.157613	0.159669	0.158119	0.140603	0.167376	0.183572	0.142367	0.175878	0.146509	0.14383	0.139745	0.182699	0.188686	0.174771	0.18918	0.14346	0.170926	0.181002	0.146706	0.144579	0.144769	0.144579	0.144579	0.144579	0.139239	0.196705	0.143644	0.164955	0.186292	0.175137	0.178567	0.171944	0.181843	0.168636	0.162655	0.165848	0.174771	0.165251	0.176252	0.146116	0.171944	0.143092	0.177782	0.169279	0.120566	0.187235	0.14183	0.167688	0.188686	0.176252	0.156373	0.144579	0.175137	0.144579	0.136948	0.165549	0.179768	0.181421	0.149356	0.187713	0.165549	0.146509	0.156619	0.147505	0.144579	0.193331	0.174771	0.171602	0.177395	0.172984	0.147707	0.189679	0.186292	0.18918	0.184912	0.175878	0.135534	0.148938	0.171263	0.174048	0.184912	0.142009	0.177011	0.173691	0.14183	0.144769	0.142728	0.176252	0.175137	0.176252	0.174771	0.177782	0.17663	0.178567	0.173336	0.172984	0.174048	0.174771	0.144769	0.151066	0.185367	0.138904	0.174048	0.140258	0.175506	0.17663	0.169931	0.172635	0.179364	0.165251	0.139239	0.174408	0.188686	0.185827	0.172984	0.174048	0.174408	0.171263	0.181421	0.177011	0.176252	0.176252	0.198488	0.150417	0.174771	0.193877	0.186761	0.17663	0.174048	0.169931	0.14515	0.147707	0.197886	0.143092	0.176252	0.177011	0.137753	0.18918	0.146509	0.150417	0.188686	0.177782	0.165549	0.1413	0.188686	0.142547	0.142547	0.152392	0.189679	0.0260265	0.173691	0.190183	0.159146	0.158119	0.171944	0.160198	0.190693	0.208588	0.156129	0.169279	0.169279	0.138738	0.14346	0.14346	0.141653	0.11894	0.184014	0.192791	0.144769	0.144579	0.174408	0.174048	0.174771	0.17663	0.142009	0.174048	0.175506	0.207109	0.18918	0.141653	0.175506	0.175878	0.184912	0.146116	0.147707	0.172984	0.188197	0.175137	0.184014	0.187235	0.14515	0.206387	0.173336	0.151725	0.169931	0.190183	0.138243	0.140258	0.14043	0.145727	0.147304	0.175878	0.14346	0.165549	0.14183	0.169604	0.142187	0.179364	0.142367	0.182699	0.174771	0.148114	0.207842	0.172984	0.156865	0.142547	0.14346	0.192791	0.141125	0.177395	0.187235	0.177395	0.177011	0.143092	0.184014	0.146905	0.175506	0.177011	0.175878	0.183572	0.173691	0.168002	0.149566	0.175506	0.173691	0.167067	0.157865	0.204284	0.187235	0.172288	0.151066	0.168636	0.142728	0.180587	0.142009	0.181002	0.144391	0.171944	0.17663	0.177011	0.175878	0.141476	0.12237	0.165251	0.14095	0.139745	0.148319	0.175137	0.151946	0.18918	0.14043	0.169279	0.127877	0.176252	0.14291	0.144579	0.143276	0.172288	0.172635	0.167376	0.138904	0.168956	0.172984	0.140776	0.174048	0.145727	0.173691	0.14095	0.142728	0.178567	0.177395	0.140603	0.162376	0.161003	0.14291	0.139745	0.14346	0.156373	0.142367	0.188686	0.178173	0.169604	0.177395	0.179768	0.183134	0.129065	0.175878	0.136314	0.177782	0.183134	0.159407	0.172984	0.183134	0.145534	0.165549	0.173336	0.152617	0.152617	0.172984	0.139239	0.154223	0.144391	0.184461	0.166759	0.137268	0.172984	0.181002	0.146116	0.177395	0.144391	0.133272	0.18918	0.152392	0.179768	0.172635	0.186292	0.143644	0.155645	0.139745	0.147505	0.136471	0.161822	0.175137	0.174408	0.192791	0.152617	0.152843	0.140603	0.151504	0.167376	0.149777	0.148938	0.149777	0.149356	0.149777	0.148938	0.140776	0.140258	0.139407	0.149777	0.17663	0.184014	0.175506	0.177395	0.185827	0.176252	0.139916	0.181002	0.181002	0.181002	0.181421	0.181002	0.181002	0.181002	0.181002	0.181421	0.181002	0.144391	0.204974	0.183572	0.165251	0.165848	0.144959	0.145727	0.144769	0.144959	0.146905	0.145341	0.146509	0.175506	0.180587	0.157613	0.211692	0.175506	0.213325	0.18918	0.17663	0.176252	0.180176	0.187235	0.202271	0.174048	0.177782	0.188197	0.143644	0.122026	0.187235	0.174408	0.174771	0.174771	0.174771	0.174048	0.186292	0.196126	0.182699	0.193877	0.175878	0.186292	0.181002	0.172984	0.182699	0.155405	0.181421	0.174771	0.16322	0.144391	0.176252	0.209345	0.204284	0.187235	0.173336	0.149356	0.183134	0.190693	0.17663	0.190693	0.179364	0.170592	0.181843	0.148319	0.149356	0.148114	0.188686	0.145534	0.148938	0.149146	0.148731	0.149566	0.147505	0.148938	0.148938	0.147707	0.14999	0.162937	0.175878	0.146312	0.192791	0.166453	0.14183	0.140776	0.145727	0.210114	0.145727	0.147505	0.136	0.145727	0.185827	0.175878	0.204284	0.143644	0.18918	0.189679	0.163791	0.174408	0.155166	0.144391	0.182699	0.14346	0.175878	0.137753	0.173691	0.172288	0.17663	0.176252	0.176252	0.177011	0.176252	0.152617	0.178567	0.14515	0.141476	0.141476	0.181843	0.18918	0.172635	0.14043	0.169931	0.177395	0.173691	0.173691	0.174048	0.174048	0.174408	0.198488	0.174771	0.179364	0.173691	0.173691	0.173691	0.173691	0.160733	0.154692	0.144959	0.170926	0.184912	0.174771	0.185367	0.188686	0.165549	0.187713	0.181421	0.162655	0.150417	0.167067	0.142009	0.151946	0.150417	0.149777	0.151946	0.150417	0.150417	0.150417	0.149777	0.150417	0.150417	0.150849	0.149356	0.151946	0.149566	0.152392	0.149777	0.151946	0.150417	0.152169	0.151725	0.150849	0.151504	0.151504	0.151946	0.150849	0.150417	0.150417	0.150417	0.150417	0.150203	0.149356	0.148938	0.149356	0.149777	0.149777	0.150417	0.181002	0.184014	0.147104	0.143644	0.144016	0.172984	0.196705	0.144579	0.210114	0.14515	0.1413	0.174771	0.175878	0.169279	0.181421	0.174048	0.14999	0.179768	0.227796	0.177395	0.139916	0.139916	0.139916	0.139916	0.139916	0.139916	0.139916	0.178964	0.141653	0.174771	0.144203	0.180176	0.155166	0.168956	0.142728	0.173691	0.138572	0.202271	0.178173	0.14346	0.143276	0.140603	0.22559	0.181002	0.177782	0.144203	0.152392	0.139239	0.138738	0.175506	0.137915	0.137268	0.182269	0.13492	0.199098	0.149777	0.174048	0.183134	0.193331	0.182699	0.148524	0.176252	0.17663	0.174408	0.176252	0.176252	0.139239	0.199098	0.174048	0.185827	0.173691	0.137107	0.141476	0.167376	0.167688	0.202933	0.175878	0.140776	0.175506	0.184014	0.188197	0.203604	0.14383	0.187713	0.177011	0.17663	0.150417	0.140603	0.187235	0.145534	0.199098	0.17663	0.172984	0.174048	0.139071	0.180587	0.166453	0.158887	0.188686	0.175506	0.180587	0.174048	0.178567	0.176252	0.172984	0.18918	0.134314	0.174771	0.171944	0.169604	0.144391	0.177782	0.193331	0.196126	0.181002	0.146312	0.145341	0.190183	0.173691	0.177782	0.1233	0.148524	0.188197	0.171944	0.187713	0.192791	0.177011	0.191209	0.172984	0.171944	0.172984	0.172288	0.172635	0.181421	0.175506	0.196126	0.138079	0.137753	0.171263	0.177011	0.139071	0.169279	0.175506	0.17663	0.183572	0.158373	0.155405	0.155887	0.177395	0.152392	0.175878	0.196126	0.139745	0.178964	0.209345	0.198488	0.181843	0.204974	0.168318	0.14515	0.182699	0.179364	0.140603	0.174771	0.134616	0.14095	0.210897	0.172635	0.152843	0.142187	0.14095	0.169279	0.187713	0.175137	0.201619	0.14791	0.174048	0.179768	0.177395	0.14515	0.168002	0.177782	0.168002	0.188197	0.188197	0.14183	0.172984	0.185827	0.162937	0.160733	0.175506	0.165251	0.154928	0.165251	0.174408	0.174048	0.188686	0.179768	0.180176	0.181002	0.168002	0.160465	0.14383	0.177395	0.170926	0.164662	0.185827	0.179768	0.159669	0.144391	0.180587	0.186292	0.168318	0.187713	0.177011	0.187235	0.181002	0.184912	0.172288	0.144016	0.173336	0.192258	0.177782	0.193331	0.120677	0.0253623	0.192258	0.148524	0.185827	0.192791	0.191209	0.181002	0.174048	0.187713	0.188686	0.146706	0.159407	0.190183	0.159146	0.187235	0.145921	0.15399	0.175137	0.187713	0.154692	0.174771	0.156865	0.150417	0.178964	0.13084	0.143276	0.144769	0.145341	0.185827	0.167376	0.187235	0.189679	0.161274	0.18918	0.172288	0.151725	0.181421	0.177011	0.184912	0.177011	0.0256472	0.162655	0.17663	0.184912	0.153758	0.184014	0.146706	0.178964	0.178964	0.150417	0.145921	0.125964	0.144769	0.182269	0.159146	0.178567	0.189679	0.191209	0.14515	0.145534	0.120018	0.168002	0.184912	0.179364	0.172635	0.186292	0.172984	0.146509	0.171602	0.188197	0.182269	0.185367	0.185367	0.181002	0.155887	0.157613	0.181843	0.126215	0.176252	0.190693	0.177395	0.144579	0.172984	0.178173	0.17026	0.170592	0.175137	0.14346	0.173691	0.16615	0.186761	0.182699	0.15863	0.140086	0.191209	0.191731	0.168956	0.195553	0.18918	0.185827	0.146312	0.190183	0.147304	0.150203	0.151285	0.174771	0.14383	0.14383	0.207842	0.136788	0.184014	0.168956	0.144016	0.179364	0.177011	0.186761	0.145341	0.189679	0.180587	0.180587	0.187713	0.142728	0.188197	0.183572	0.175878	0.150849	0.181421	0.187713	0.189679	0.184461	0.14383	0.199716	0.204974	0.184014	0.181843	0.175878	0.183134	0.193331	0.187713	0.150203	0.186761	0.144016	0.148731	0.150633	0.148319	0.178567	0.147304	0.14999	0.16437	0.177395	0.148114	0.149356	0.142009	0.14183	0.141476	0.14183	0.141653	0.13759	0.178964	0.141125	0.14383	0.142009	0.138079	0.144016	0.171944	0.142009	0.172635	0.14095	0.171944	0.167376	0.195553	0.147304	0.177011	0.144769	0.165251	0.13663	0.174048	0.184912	0.14183	0.192791	0.165848	0.197292	0.176252	0.176252	0.169279	0.168956	0.146312	0.175878	0.139576	0.194988	0.152843	0.144016	0.141476	0.17663	0.174771	0.174048	0.178964	0.201619	0.174048	0.202271	0.172984	0.173691	0.146509	0.182269	0.150849	0.185367	0.169279	0.146706	0.192791	0.144391	0.189679	0.144769	0.185367	0.143644	0.150849	0.144391	0.176252	0.144579	0.171944	0.18918	0.14383	0.197292	0.173691	0.142728	0.185367	0.184014	0.210114	0.183572	0.202271	0.214163	0.190693	0.157113	0.185827	0.204974	0.181002	0.124733	0.197886	0.183572	0	0.140776	0.185367	0.174408	0.188686	0.138079	0.175137	0.159146	0.142367	0.149777	0.140776	0.188197	0.207109	0.155887	0.140258	0.140258	0.178173	0.173691	0.177011	0.175137	0.175137	0.196126	0.188686	0.173336	0.146905	0.145727	0.145727	0.175878	0.144016	0.183572	0.16437	0.18918	0.124612	0.121122	0.14043	0.143092	0.144769	0.151066	0.158119	0.166759	0.139407	0.17663	0.156865	0.181421	0.185827	0.174771	0.186292	0.179364	0.179768	0.188686	0.184014	0.177011	0.185367	0.183134	0.171602	0.193331	0.169604	0.180176	0.182269	0.150849	0.146905	0.174048	0.145921	0.122949	0.171602	0.174771	0.180587	0.144579	0.178964	0.178173	0.14999	0.179364	0.144203	0.182269	0.154928	0.181421	0.17663	0.17026	0.181421	0.146312	0.144959	0.17026	0.169279	0.168318	0.184461	0.178567	0.180176	0.178173	0.177782	0.178173	0.170592	0.144391	0.194429	0.190693	0.170592	0.171263	0.177011	0.156619	0.14183	0.173336	0.185827	0.179768	0.185367	0.179364	0.147707	0.17663	0.147707	0.184461	0.180176	0.143092	0.187713	0.177011	0.161003	0.15863	0.162655	0.181421	0.181421	0.151504	0.155887	0.156619	0.135844	0.183572	0.172288	0.175878	0.181421	0.175137	0.143644	0.177782	0.159933	0.194429	0.169604	0.14515	0.178173	0.147707	0.184461	0.184014	0.140258	0.179768	0.156129	0.180587	0.180587	0.178567	0.148114	0.186761	0.159933	0.166759	0.160198	0.127488	0.168636	0.190183	0.157113	0.180176	0.181421	0.145921	0.180176	0.155166	0.175506	0.147505	0.161822	0.138738	0.179768	0.140603	0.143644	0.144203	0.125964	0.179768	0.184014	0.178173	0.17663	0.189679	0.188197	0.186292	0.179768	0.153528	0.157113	0.145534	0.186292	0.18918	0.181843	0.187235	0.149356	0.191731	0.144769	0.144016	0.182699	0.183572	0.175137	0.148114	0.155887	0.158119	0.14346	0.190183	0.168956	0.188197	0.189679	0.127488	0.158119	0.160198	0.18918	0.184461	0.154928	0.187235	0.180587	0.155887	0.184461	0.161003	0.174408	0.128533	0.197886	0.183572	0.192258	0.173336	0.172984	0.144769	0.148731	0.145921	0.202933	0.14291	0.144769	0.186761	0.190183	0.145341	0.147304	0.151725	0.146706	0.184912	0.184912	0.181002	0.180176	0.177782	0.189679	0.189679	0.151285	0.161003	0.154223	0.174048	0.17663	0.14515	0.156619	0.178567	0.150417	0.14183	0.176252	0.159933	0.154223	0.159407	0.174771	0.171602	0.156129	0.181421	0.175506	0.187713	0.151285	0.188686	0.184014	0.157113	0.15863	0.14515	0.145341	0.151504	0.149777	0.170926	0.170926	0.17663	0.184014	0.132255	0.181843	0.130149	0.129469	0.156619	0.14346	0.14383	0.192791	0.179768	0.159669	0.138572	0.170926	0.187235	0.158887	0.121912	0.139407	0.139239	0.138243	0.157362	0.14346	0.187713	0.129604	0.150417	0.177395	0.138079	0.191209	0.151285	0.17663	0.17663	0.184014	0.182699	0.190693	0.17663	0.132255	0.148319	0.146312	0.146509	0.145534	0.146509	0.1198	0.175137	0.153298	0.154928	0.168318	0.170926	0.130562	0.191731	0.158887	0.154223	0.138572	0.138079	0.182269	0.138243	0.182269	0.165549	0.201619	0.148731	0.188686	0.145534	0.138243	0.203604	0.174771	0.149146	0.177782	0.124371	0.17026	0.146905	0.14291	0.14291	0.137429	0.15399	0.184014	0.120899	0.184014	0.168956	0.172288	0.157362	0.130012	0.188686	0.129334	0.157362	0.150203	0.147304	0.187235	0.187713	0.157362	0.157362	0.184461	0.184461	0.179364	0.181002	0.177011	0.196705	0.187235	0.196126	0.189679	0.185367	0.191731	0.190183	0.148114	0.181002	0.158119	0.187235	0.186292	0.148114	0.145727	0.17663	0.184912	0.173691	0.173691	0.146509	0.189679	0.185367	0.184014	0.180176	0.147104	0.179364	0.151066	0.173691	0.173691	0.178173	0.190693	0.192258	0.175137	0.181843	0.190183	0.194988	0.152169	0.184912	0.154692	0.150633	0.178567	0.178567	0.161274	0.181002	0.186292	0.184912	0.14791	0.17026	0.178173	0.188686	0.176252	0.157362	0.177395	0.161274	0.184912	0.18918	0.182699	0.189679	0.144769	0.177011	0.192258	0.151066	0.184461	0.18918	0.177782	0.182269	0.180176	0.179364	0.183134	0.144579	0.185827	0.176252	0.172984	0.177782	0.191209	0.174771	0.174408	0.14383	0.181421	0.177011	0.184014	0.162376	0.188197	0.174408	0.187235	0.184461	0.183134	0.180587	0.177011	0.174408	0.142009	0.181002	0.179364	0.158887	0.181843	0.172288	0.185827	0.160198	0.17663	0.178567	0.193877	0.193877	0.197292	0.175506	0.177395	0.179364	0.17663	0.185367	0.196705	0.185827	0.183572	0.182699	0.184461	0.183134	0.178567	0.184014	0.184461	0.179768	0.173691	0.182699	0.183572	0.189679	0.197292	0.181421	0.183572	0.149356	0.177782	0.183572	0.126719	0.15863	0.184461	0.191731	0.192791	0.185827	0.18918	0.160733	0.171944	0.189679	0.174048	0.184461	0.188686	0.152843	0.190693	0.184461	0.171944	0.175878	0.174048	0.174408	0.174408	0.181421	0.183572	0.171602	0.154457	0.176252	0.152617	0.178567	0.174408	0.188686	0.187235	0.190183	0.183572	0.178173	0.160465	0.188686	0.184014	0.192791	0.185367	0.178964	0.158887	0.173691	0.144769	0.180587	0.181843	0.189679	0.187235	0.173691	0.161822	0.184014	0.182269	0.175137	0.174771	0.174771	0.179768	0.142547	0.171944	0.174771	0.156619	0.191731	0.186761	0.145727	0.174408	0.187713	0.184014	0.151725	0.179364	0.186761	0.146509	0.146312	0.176252	0.168002	0.188197	0.162655	0.17026	0.186292	0.159669	0.174771	0.155166	0.144959	0.167067	0.181843	0.157613	0.181421	0.193877	0.181843	0.181421	0.178567	0.177395	0.174771	0.179768	0.180587	0.172984	0.187713	0.151066	0.182699	0.181002	0.192791	0.183572	0.17663	0.17663	0.179364	0.180176	0.175878	0.191731	0.162655	0.154692	0.168002	0.189679	0.161003	0.190693	0.181421	0.161003	0.173691	0.186761	0.191209	0.168636	0.144579	0.193877	0.193331	0.153528	0.162376	0.119583	0.183134	0.199716	0.182699	0.193331	0.193331	0.186761	0.185827	0.152169	0.181002	0.185367	0.178173	0.178173	0.181421	0.184461	0.146509	0.193331	0.193331	0.152843	0.192258	0.177782	0.182699	0.185367	0.181002	0.182269	0.184461	0.174771	0.184461	0.179768	0.152392	0.163504	0.184912	0.174771	0.183134	0.177011	0.179768	0.180587	0.188197	0.175137	0.188686	0.144769	0.190693	0.185367	0.18918	0.189679	0.18918	0.185827	0.175137	0.145727	0.181002	0.160733	0.141653	0.180176	0.144579	0.174048	0.143092	0.120677	0.146509	0.14515	0.157613	0.175506	0.183134	0.18918	0.183572	0.174771	0.15399	0.183572	0.179364	0.180176	0.174771	0.152169	0.174771	0.150417	0.145727	0.180587	0.174771	0.179768	0.183572	0.151066	0.180176	0.188686	0.17663	0.174771	0.180587	0.177011	0.144579	0.180176	0.173691	0.14515	0.174771	0.175878	0.14183	0.142728	0.146905	0.17663	0.144579	0.174048	0.174408	0.144391	0.142547	0.1413	0.144959	0.141125	0.145727	0.175506	0.175506	0.180176	0.144203	0.146312	0.157613	0.174408	0.181002	0.18918	0.179768	0.144016	0.144203	0.142187	0.186761	0.181002	0.144203	0.155887	0.157865	0.193331	0.184014	0.181843	0.174771	0.145534	0.183572	0.190183	0.184014	0.184912	0.159933	0.184912	0.177011	0.188197	0.175137	0.173691	0.185367	0.183572	0.160198	0.150849	0.183134	0.178567	0.177011	0.185367	0.183572	0.183572	0.184014	0.184912	0.184912	0.184014	0.191209	0.190693	0.143092	0.142547	0.187235	0.192791	0.145727	0.142547	0.142367	0.143092	0.191731	0.148319	0.175878	0.172635	0.173691	0.186292	0.193877	0.174408	0.182269	0.183572	0.204974	0.196705
GCF_900182715.1	0.145727	0.179768	0.145534	0.191209	0.191209	0.190183	0.197292	0.175137	0.132111	0.129876	0.171944	0.172635	0.172288	0.193877	0.179364	0.181421	0.135844	0.0886788	0.129876	0.141125	0.188197	0.182269	0.17663	0.146509	0.196705	0.185367	0.0847068	0.204284	0.204284	0.142547	0.178964	0.174048	0.188686	0.191731	0.202271	0.173336	0.173691	0.130012	0.188197	0.141125	0.14183	0.13492	0.172984	0.185367	0.171944	0.180587	0.180587	0.168002	0.162655	0.145921	0.178173	0.192258	0.147304	0.183134	0.167688	0.222464	0.17663	0.141125	0.14346	0.137268	0.14043	0.169279	0.174771	0.136471	0.144391	0.202271	0.17663	0.189679	0.156865	0.172984	0.142009	0.166453	0.172984	0.172984	0.184461	0.148938	0.148319	0.178173	0.178173	0.187235	0.177782	0.174771	0.187713	0.186292	0.133716	0.170926	0.173691	0.178567	0.179364	0.186292	0.178964	0.175878	0.175878	0.196126	0.179768	0.178567	0.172635	0.178173	0.133864	0.213325	0.178173	0.184461	0.170926	0.178173	0.147304	0.205675	0.184912	0.185827	0.200342	0.172984	0.179768	0.178964	0.185367	0.174771	0.0933131	0.131968	0.177782	0.14791	0.146706	0.145534	0.135689	0.136	0.172288	0.203604	0.135226	0.147707	0.139239	0.173336	0.159933	0.186761	0.201619	0.183572	0.161274	0.186761	0.157865	0.177011	0.138572	0.178173	0.172984	0.133716	0.172984	0.187713	0.175506	0.184912	0.191209	0.147505	0.242205	0.204974	0.178567	0.196705	0.135072	0.141125	0.143092	0.177782	0.138904	0.183572	0.162655	0.174408	0.146116	0.132543	0.175137	0.177782	0.14791	0.130424	0.140258	0.134014	0.180587	0.146509	0.13759	0.176252	0.179768	0.14043	0.172984	0.183134	0.186761	0.176252	0.179768	0.14383	0.173336	0.174408	0.187235	0.14346	0.170592	0.134616	0.129334	0.129876	0.137915	0.14515	0.13538	0.14291	0.139576	0.152169	0.140776	0.145534	0.136471	0.136948	0.139071	0.139239	0.131683	0.12974	0.14095	0.178567	0.144391	0.172984	0.184912	0.174048	0.190693	0.0683793	0.131683	0.145534	0.186292	0.186292	0.14515	0.132543	0.136948	0.131826	0.172984	0.185827	0.173336	0.181843	0.178964	0.146509	0.139745	0.175878	0.181421	0.174771	0.174771	0.175137	0.207842	0.18918	0.177011	0.197886	0.197886	0.196705	0.177011	0.142728	0.173336	0.172984	0.180176	0.177395	0.142547	0.187235	0.177395	0.186761	0.180587	0.183572	0.132255	0.173336	0.175878	0.177395	0.172984	0.180176	0.175506	0.179364	0.178173	0.175506	0.178173	0.169279	0.13084	0.168318	0.174048	0.18918	0.178173	0.134014	0.14291	0.171602	0.179364	0.175137	0.171602	0.147304	0.13663	0.151066	0.166759	0.177782	0.188686	0.179768	0.216771	0.130424	0.178964	0.182699	0.145341	0.142728	0.191731	0.174048	0.179364	0.153528	0.175506	0.179768	0.182699	0.179768	0.179364	0.169604	0.222464	0.138738	0.173336	0.171602	0.137268	0.17026	0.182699	0.154928	0.170926	0.150849	0.0882637	0.14291	0.188197	0.192258	0.148938	0.182269	0.149777	0.169604	0.186761	0.17663	0.172635	0.180587	0.180587	0.180587	0.178567	0.151066	0.174408	0.196705	0.187235	0.177395	0.171602	0.146116	0.17663	0.189679	0.169279	0.176252	0.180176	0.175878	0.18918	0.190183	0.175137	0.173691	0.141476	0.197292	0.135689	0.180587	0.182269	0.136	0.172288	0.180587	0.184014	0.0653369	0.178964	0.174048	0.151066	0.156373	0.174048	0.146116	0.0667377	0.135689	0.132979	0.179768	0.133567	0.171263	0.167376	0.139916	0.139916	0.139576	0.137268	0.178964	0.175506	0.171944	0.171602	0.171602	0.171944	0.131826	0.198488	0.176252	0.136788	0.186761	0.131968	0.172984	0.179768	0.184912	0.131542	0.177011	0.175878	0.17663	0.17663	0.198488	0.177011	0.151725	0.173691	0.142009	0.172984	0.172984	0.196126	0.165251	0.185827	0.183134	0.183134	0.200342	0.203604	0.175137	0.171944	0.0832214	0.184912	0.130149	0.184912	0.176252	0.175137	0.197292	0.133864	0.177395	0.135072	0.136788	0.186292	0.175878	0.171602	0.173691	0.132543	0.186292	0.16615	0.186292	0.136157	0.191731	0.171602	0.211692	0.220489	0.220489	0.172288	0.178567	0.199098	0.12827	0.129604	0.137915	0.143644	0.177011	0.189679	0.17663	0.135689	0.135534	0.183572	0.176252	0.184014	0.142728	0.174408	0.190693	0.179364	0.133125	0.149566	0.183572	0.177782	0.184014	0.174771	0.192791	0.179768	0.174408	0.188197	0.178173	0.187713	0.188686	0.185827	0.191731	0.150203	0.169279	0.196126	0.134616	0.161822	0.182699	0.187235	0.175506	0.132979	0.178964	0.139576	0.133125	0.130562	0.176252	0.135534	0.134616	0.134767	0.135072	0.134464	0.170592	0.184912	0.140776	0.174771	0.167688	0.128932	0.151066	0.135689	0.135689	0.193331	0.14383	0.174408	0.178964	0.181421	0.184912	0.184461	0.16615	0.202271	0.171602	0.170592	0.172288	0.171944	0.172288	0.172288	0.171602	0.172288	0.171944	0.171263	0.174408	0.175137	0.174408	0.172984	0.172984	0.172288	0.173691	0.173336	0.171263	0.170592	0.172635	0.172635	0.173691	0.172984	0.129604	0.151725	0.191731	0.14791	0.177782	0.151504	0.138079	0.16615	0.169279	0.169279	0.138407	0.181002	0.1413	0.185367	0.18918	0.150203	0.151725	0.149777	0.179364	0.193331	0.134163	0.168636	0.0649098	0.181002	0.140776	0.174408	0.140258	0.190693	0.147505	0.144579	0.13342	0.166453	0.188197	0.177395	0.195553	0.0653369	0.185827	0.168002	0.187713	0.215016	0.215016	0.210114	0.135689	0.144391	0.144391	0.134616	0.176252	0.144203	0.129604	0.124612	0.126215	0.177782	0.186761	0.152169	0.152169	0.152392	0.15307	0.151285	0.15307	0.153758	0.152169	0.151285	0.154223	0.152617	0.13759	0.163791	0.181002	0.0653369	0.178567	0.146509	0.134014	0.128533	0.190183	0.194429	0.172635	0.185367	0.150849	0.17663	0.182269	0.148524	0.137268	0.137268	0.137268	0.137268	0.137268	0.130562	0.199716	0.131826	0.17663	0.183134	0.180587	0.178964	0.178567	0.177782	0.160465	0.159669	0.157613	0.174048	0.16437	0.177011	0.139407	0.169604	0.127617	0.177782	0.177011	0.137429	0.187235	0.130979	0.167376	0.184912	0.177782	0.157613	0.0869429	0.177011	0.137268	0.136788	0.178173	0.178173	0.174048	0.149146	0.191731	0.172635	0.14043	0.153298	0.142728	0.152392	0.200342	0.16615	0.168002	0.169931	0.167376	0.148524	0.182699	0.181843	0.184014	0.184461	0.176252	0.136788	0.137107	0.182269	0.173691	0.187713	0.151504	0.177011	0.173336	0.127617	0.146905	0.151725	0.177011	0.175878	0.17663	0.178173	0.180587	0.180587	0.178964	0.179768	0.172984	0.185367	0.182699	0.137268	0.145341	0.200342	0.132111	0.171944	0.0847068	0.182269	0.180587	0.167688	0.173336	0.178567	0.162655	0.14043	0.172984	0.192258	0.183134	0.173691	0.178567	0.171944	0.179768	0.180587	0.178173	0.179364	0.17663	0.201619	0.141125	0.180587	0.190693	0.188686	0.172288	0.177011	0.168318	0.137915	0.139916	0.202271	0.138407	0.177011	0.177395	0.132833	0.183134	0.139916	0.14383	0.184014	0.172635	0.172635	0.134767	0.188686	0.142187	0.134014	0.153298	0.196705	0.142728	0.173336	0.182699	0.152617	0.154928	0.179364	0.155645	0.190693	0.201619	0.150203	0.174771	0.174408	0.138572	0.132833	0.132979	0.139745	0.139576	0.178964	0.197292	0.137107	0.137107	0.174048	0.172635	0.178173	0.174408	0.135689	0.173691	0.17663	0.201619	0.187235	0.129876	0.178567	0.181002	0.192791	0.139239	0.135689	0.171602	0.186761	0.178173	0.178964	0.186761	0.148731	0.219531	0.172984	0.146706	0.175137	0.185827	0.130149	0.125222	0.126215	0.151946	0.149777	0.174771	0.0850391	0.172984	0.0660015	0.169931	0.12974	0.180587	0.127488	0.184461	0.177395	0.145341	0.208588	0.177395	0.157613	0.0482105	0.0862983	0.189679	0.0386176	0.181002	0.185827	0.178964	0.174408	0.145534	0.193331	0.138738	0.173336	0.177395	0.172984	0.189679	0.174771	0.171944	0.154692	0.171602	0.17663	0.167376	0.150417	0.203604	0.190183	0.169931	0.154223	0.170926	0.138079	0.178964	0.12974	0.185827	0.132399	0.17026	0.175506	0.177011	0.178173	0.0320829	0.139576	0.171944	0.144579	0.138407	0.0879038	0.178173	0.153528	0.183572	0.126089	0.170926	0.13084	0.175878	0.137753	0.087043	0.0851346	0.167376	0.16615	0.174048	0.131683	0.171944	0.170592	0.132399	0.174408	0.134767	0.174771	0.132399	0.1413	0.177782	0.173691	0.0836797	0.184461	0.154223	0.135534	0.062846	0.0850391	0.153298	0.131968	0.185367	0.173336	0.177782	0.171602	0.175878	0.185367	0.14043	0.178567	0.137107	0.175878	0.178964	0.152617	0.164955	0.184461	0.137429	0.168636	0.180587	0.149356	0.153528	0.175878	0.0831304	0.152843	0.135844	0.182699	0.177011	0.137107	0.173691	0.183134	0.134314	0.181421	0.14999	0.134314	0.185827	0.15307	0.178964	0.175878	0.182269	0.14183	0.148524	0.128799	0.149356	0.0466006	0.156373	0.180176	0.174408	0.202933	0.147104	0.147505	0.133272	0.146116	0.172288	0.142547	0.14346	0.143276	0.14291	0.143276	0.142367	0.130979	0.13492	0.138079	0.144579	0.174408	0.183572	0.172288	0.177011	0.18918	0.174048	0.129876	0.185827	0.185827	0.185827	0.185827	0.185827	0.185827	0.185827	0.185827	0.185827	0.185827	0.142547	0.200976	0.188686	0.167376	0.168956	0.133567	0.135226	0.13538	0.137268	0.150203	0.151285	0.151066	0.177782	0.182699	0.148938	0.205675	0.177782	0.210897	0.184912	0.175878	0.178173	0.177782	0.183572	0.198488	0.177395	0.172288	0.187235	0.141653	0.139745	0.184014	0.178567	0.178173	0.178567	0.178173	0.178173	0.183134	0.196705	0.179768	0.195553	0.174048	0.191731	0.187713	0.178173	0.183572	0.156619	0.181421	0.177395	0.163504	0.13759	0.178173	0.204974	0.199716	0.187235	0.175137	0.144391	0.178964	0.193877	0.175506	0.186292	0.184461	0.175878	0.190183	0.144959	0.144769	0.144391	0.184461	0.135226	0.145727	0.144203	0.145727	0.144769	0.144203	0.14346	0.14383	0.144579	0.145341	0.163791	0.172288	0.145921	0.188197	0.156373	0.13492	0.133125	0.137268	0.204974	0.138243	0.136	0.134464	0.138243	0.187713	0.174048	0.200976	0.135072	0.184461	0.185367	0.16615	0.179768	0.152617	0.139239	0.190183	0.132688	0.175878	0.0869429	0.177011	0.176252	0.177395	0.178567	0.177395	0.177395	0.177782	0.148114	0.178567	0.13492	0.134014	0.134014	0.185827	0.184912	0.173336	0.148731	0.169931	0.181421	0.174048	0.174048	0.171944	0.171944	0.171263	0.198488	0.17663	0.175137	0.180176	0.180176	0.180176	0.180176	0.160198	0.14999	0.142367	0.178173	0.183572	0.176252	0.188686	0.175878	0.171944	0.187713	0.174048	0.163504	0.147505	0.161822	0.13538	0.144016	0.144391	0.144016	0.144016	0.144391	0.144391	0.144579	0.144016	0.144391	0.144391	0.143092	0.143276	0.144016	0.143644	0.144391	0.144016	0.144016	0.144391	0.14383	0.144016	0.143644	0.144016	0.144016	0.144016	0.143644	0.144391	0.144391	0.144769	0.144391	0.14515	0.144769	0.144203	0.144769	0.145534	0.145534	0.144579	0.183134	0.193331	0.144016	0.131542	0.131683	0.170926	0.199716	0.14383	0.221466	0.132255	0.138904	0.171944	0.173691	0.166453	0.183134	0.177011	0.142547	0.184912	0.235108	0.175137	0.127617	0.127617	0.127617	0.127617	0.127617	0.127617	0.127617	0.178964	0.135226	0.172984	0.131968	0.184014	0.149566	0.156865	0.140086	0.176252	0.129876	0.191209	0.177782	0.13759	0.138904	0.0836797	0.214163	0.178964	0.177782	0.131968	0.15307	0.0831304	0.135072	0.173336	0.139071	0.138904	0.178173	0.13538	0.193331	0.143644	0.172984	0.191731	0.189679	0.184014	0.14383	0.178567	0.177395	0.173691	0.177782	0.172635	0.136157	0.199716	0.169604	0.185827	0.171263	0.136471	0.14043	0.16322	0.167688	0.200976	0.174048	0.132833	0.176252	0.193331	0.187713	0.207842	0.0837258	0.181843	0.170592	0.175137	0.144391	0.148114	0.179364	0.135072	0.195553	0.172984	0.172984	0.173336	0.063385	0.174771	0.169604	0.153298	0.194429	0.172635	0.183134	0.177011	0.16437	0.171944	0.179768	0.18918	0.130562	0.177011	0.177011	0.175878	0.139916	0.182699	0.193877	0.199716	0.178567	0.135534	0.143092	0.194429	0.172635	0.176252	0.142547	0.138738	0.183572	0.171944	0.18918	0.191209	0.17663	0.189679	0.17663	0.180176	0.17663	0.177011	0.180176	0.178173	0.17663	0.194988	0.087043	0.087043	0.17663	0.172635	0.139407	0.166759	0.172635	0.169931	0.185827	0.148319	0.148114	0.148524	0.175878	0.144203	0.175878	0.202271	0.143092	0.186292	0.200976	0.191209	0.186292	0.209345	0.172288	0.151285	0.178567	0.175137	0.13342	0.168956	0.138243	0.132833	0.208588	0.172984	0.147304	0.14346	0.141653	0.17663	0.182699	0.168636	0.191209	0.139407	0.172288	0.174408	0.17663	0.148731	0.167376	0.172984	0.167067	0.183134	0.183572	0.0492989	0.174408	0.182269	0.155405	0.155887	0.186292	0.155887	0.151504	0.155887	0.174408	0.171944	0.186292	0.178567	0.178964	0.180176	0.169279	0.157865	0.13492	0.178964	0.172635	0.15307	0.187713	0.176252	0.152617	0.13538	0.180176	0.182269	0.16437	0.188686	0.175506	0.181421	0.175137	0.183134	0.169604	0.132688	0.170592	0.194429	0.180176	0.184912	0.141476	0.14043	0.186761	0.144391	0.188197	0.182269	0.183134	0.178964	0.172635	0.181843	0.190183	0.138407	0.152392	0.182269	0.157865	0.182699	0.137268	0.15399	0.175137	0.192258	0.15307	0.178173	0.151946	0.149777	0.179364	0.139071	0.136788	0.134314	0.134314	0.183572	0.164955	0.189679	0.181843	0.152617	0.182269	0.172288	0.151946	0.179768	0.182699	0.181421	0.173691	0.14346	0.154223	0.179768	0.181421	0.148114	0.180587	0.137915	0.180587	0.181421	0.152392	0.134464	0.14183	0.134616	0.178567	0.153528	0.177011	0.184014	0.187235	0.139745	0.139576	0.140603	0.163504	0.180176	0.178173	0.174048	0.182269	0.169931	0.137268	0.17026	0.182269	0.183572	0.182269	0.182269	0.180587	0.150203	0.156373	0.177395	0.141476	0.170592	0.187713	0.174771	0.14095	0.171602	0.180587	0.171263	0.171263	0.17663	0.133864	0.183134	0.163504	0.186292	0.178173	0.148319	0.134014	0.192258	0.191731	0.170926	0.196705	0.183572	0.184014	0.14183	0.184461	0.145921	0.14515	0.143092	0.175137	0.13663	0.132255	0.210897	0.134767	0.183134	0.156865	0.131683	0.178567	0.171944	0.190183	0.153528	0.185367	0.174408	0.174048	0.185367	0.0854224	0.192258	0.182269	0.185827	0.145534	0.186292	0.195553	0.193331	0.185827	0.139916	0.200976	0.202271	0.190183	0.177011	0.184014	0.180587	0.18918	0.184014	0.144769	0.184014	0.134767	0.13538	0.138904	0.0873952	0.174771	0.135689	0.144959	0.174048	0.174048	0.141476	0.142367	0.13492	0.137429	0.134767	0.136471	0.136471	0.132833	0.184014	0.137429	0.138904	0.139239	0.142187	0.139916	0.173691	0.13492	0.172635	0.132979	0.169604	0.162098	0.200342	0.138572	0.178173	0.132543	0.169279	0.137107	0.172635	0.185827	0.0746517	0.187713	0.167688	0.203604	0.171263	0.179768	0.177782	0.177395	0.152843	0.174771	0.133125	0.191209	0.148938	0.147505	0.134314	0.180587	0.182699	0.172635	0.180176	0.202933	0.178567	0.197292	0.181002	0.172635	0.137107	0.182269	0.148114	0.182269	0.170926	0.131683	0.197886	0.147304	0.187235	0.136948	0.182269	0.141476	0.14291	0.13342	0.172288	0.133864	0.172635	0.187713	0.142187	0.194988	0.180176	0.144579	0.182699	0.181421	0.202271	0.183134	0.196705	0.213325	0.191731	0.151066	0.188197	0.200976	0.181843	0.139239	0.194988	0.181002	0.140776	0	0.182269	0.172984	0.188197	0.136471	0.185827	0.153758	0.138904	0.14183	3.57545e-05	0.185827	0.223483	0.150633	0.0846595	0.0846595	0.181421	0.179768	0.177782	0.178173	0.178173	0.196705	0.184014	0.170926	0.137107	0.137107	0.138407	0.175137	0.134314	0.187235	0.163504	0.183134	0.146509	0.142728	0.0831758	0.139407	0.137268	0.146312	0.151946	0.172984	0.134014	0.182269	0.152843	0.178173	0.186761	0.185827	0.186292	0.182269	0.187713	0.184014	0.176252	0.177011	0.182269	0.183134	0.17026	0.187235	0.177782	0.179768	0.18918	0.153528	0.13663	0.17663	0.134314	0.144769	0.170592	0.185367	0.181002	0.136788	0.179768	0.180587	0.154457	0.176252	0.138407	0.186292	0.149566	0.179768	0.173336	0.169604	0.184461	0.136948	0.137107	0.167688	0.168002	0.164079	0.182269	0.173691	0.182699	0.178964	0.177395	0.178964	0.169604	0.136948	0.197886	0.193877	0.168318	0.168636	0.182269	0.151504	0.142187	0.178567	0.182269	0.175878	0.187713	0.178964	0.142187	0.173336	0.142187	0.179768	0.177395	0.12974	0.191209	0.184014	0.154692	0.148319	0.155166	0.175878	0.17663	0.152843	0.151504	0.148524	0.133567	0.182269	0.169931	0.178567	0.188686	0.172984	0.134767	0.179364	0.151725	0.197886	0.177782	0.136788	0.179364	0.142187	0.184014	0.179768	0.132833	0.184912	0.15399	0.181421	0.177782	0.178964	0.14183	0.181843	0.150633	0.168318	0.150633	0.144203	0.167688	0.184014	0.15399	0.18918	0.181421	0.137268	0.181843	0.151504	0.177011	0.141125	0.160733	0.132979	0.175878	0.136788	0.0873952	0.130149	0.141476	0.17663	0.184912	0.174048	0.171602	0.182269	0.183572	0.178173	0.178964	0.153528	0.152843	0.138243	0.182269	0.182269	0.184461	0.186292	0.149146	0.192791	0.137753	0.13759	0.183134	0.180587	0.169931	0.139576	0.150417	0.150203	0.133567	0.184461	0.167067	0.184912	0.181843	0.144203	0.151725	0.152843	0.188197	0.182269	0.151504	0.184014	0.180176	0.149777	0.177011	0.156373	0.175506	0.143276	0.199716	0.182699	0.192791	0.171944	0.172635	0.128799	0.137107	0.135689	0.196126	0.0855188	0.133864	0.179364	0.192791	0.0876487	0.13759	0.150417	0.135072	0.184461	0.18918	0.174048	0.172635	0.178173	0.185367	0.187235	0.146509	0.152617	0.148114	0.171602	0.171602	0.134616	0.148938	0.181002	0.145727	0.139576	0.171944	0.151946	0.146706	0.151725	0.172288	0.169604	0.145921	0.180176	0.175878	0.181421	0.145921	0.183134	0.187235	0.149146	0.150633	0.134014	0.151066	0.146312	0.145727	0.170592	0.175506	0.174771	0.180176	0.139407	0.182269	0.137268	0.137915	0.151504	0.134014	0.14346	0.188197	0.179364	0.154928	0.147104	0.167376	0.183134	0.153528	0.144959	0.134314	0.134314	0.135072	0.145921	0.132979	0.184014	0.137429	0.145727	0.183134	0.132543	0.185827	0.145727	0.171602	0.171602	0.181843	0.184461	0.187235	0.171602	0.139407	0.148114	0.137429	0.137429	0.135226	0.136788	0.14095	0.180587	0.152392	0.152169	0.175506	0.167376	0.139239	0.189679	0.155405	0.152617	0.132979	0.137107	0.182699	0.132255	0.182699	0.169279	0.194429	0.145727	0.185827	0.137268	0.131683	0.199716	0.172635	0.144959	0.175506	0.141125	0.175137	0.138738	0.0482632	0.0482632	0.131542	0.152843	0.178567	0.14095	0.183134	0.169604	0.175506	0.14999	0.138407	0.184014	0.137753	0.145921	0.147707	0.14515	0.181843	0.182699	0.15399	0.156865	0.179768	0.184912	0.177395	0.177395	0.178173	0.192258	0.186761	0.190693	0.18918	0.184912	0.183572	0.186292	0.136	0.181843	0.150203	0.184912	0.190693	0.135689	0.138243	0.185367	0.177011	0.172635	0.172635	0.137268	0.187235	0.184912	0.182269	0.179768	0.138572	0.177395	0.145341	0.172635	0.172635	0.178964	0.193877	0.192791	0.177395	0.181002	0.187235	0.185827	0.148319	0.182699	0.149777	0.145921	0.175878	0.178964	0.155166	0.179364	0.183572	0.181002	0.139916	0.173691	0.174771	0.179364	0.179364	0.155166	0.174048	0.15307	0.184461	0.180587	0.188686	0.185367	0.130424	0.174408	0.193877	0.147304	0.183572	0.193331	0.174048	0.180587	0.177782	0.179364	0.183572	0.13342	0.184912	0.177011	0.175137	0.175506	0.181002	0.170592	0.175878	0.138904	0.178173	0.175878	0.181002	0.154692	0.184912	0.170592	0.184912	0.178173	0.181843	0.173336	0.17663	0.172635	0.149356	0.182269	0.182269	0.155887	0.182699	0.178173	0.192258	0.152392	0.175506	0.181002	0.200342	0.199098	0.199716	0.175878	0.180587	0.178567	0.174771	0.192258	0.199716	0.184014	0.190693	0.182269	0.184014	0.182269	0.174048	0.183134	0.184461	0.183572	0.184461	0.180176	0.185367	0.191731	0.187713	0.183134	0.182699	0.139407	0.181843	0.178173	0.141125	0.146312	0.188197	0.181843	0.183134	0.182699	0.185827	0.154928	0.171602	0.182269	0.175506	0.185827	0.190693	0.14999	0.194429	0.187235	0.173691	0.185367	0.171944	0.171263	0.173691	0.181002	0.192258	0.167376	0.153528	0.167688	0.149777	0.180176	0.186761	0.186761	0.186761	0.188686	0.181421	0.179364	0.151504	0.183572	0.181843	0.182269	0.184461	0.181421	0.152617	0.172635	0.151504	0.179768	0.180176	0.188197	0.184461	0.175878	0.153528	0.180176	0.181421	0.184912	0.179364	0.186292	0.178567	0.132255	0.173691	0.185367	0.15307	0.190183	0.181002	0.137753	0.172288	0.180587	0.183134	0.145534	0.180176	0.181843	0.134314	0.137107	0.173691	0.163791	0.191731	0.154928	0.168318	0.187235	0.157613	0.177782	0.151504	0.134464	0.16615	0.184014	0.152843	0.178567	0.194429	0.175506	0.180587	0.179768	0.175878	0.173336	0.179768	0.182269	0.174408	0.188197	0.151946	0.177011	0.174771	0.184461	0.181421	0.17663	0.17663	0.181843	0.181421	0.171602	0.183572	0.156129	0.152169	0.164955	0.183134	0.155887	0.183572	0.183572	0.154223	0.176252	0.183572	0.186761	0.168002	0.134616	0.199098	0.194988	0.146905	0.152617	0.141476	0.186292	0.202271	0.181421	0.192258	0.181843	0.190693	0.191731	0.148938	0.180587	0.183134	0.177395	0.175878	0.196126	0.183572	0.13663	0.183134	0.192791	0.152169	0.183572	0.175137	0.181843	0.186761	0.181002	0.178173	0.181421	0.184912	0.181421	0.175137	0.151504	0.15307	0.183134	0.185827	0.179768	0.176252	0.179364	0.180176	0.190183	0.174771	0.181843	0.13492	0.181843	0.183134	0.183572	0.183134	0.180587	0.183572	0.178567	0.13492	0.175506	0.151504	0.148731	0.179768	0.13342	0.175506	0.13492	0.143092	0.136788	0.131542	0.146116	0.171602	0.182269	0.184014	0.181843	0.172635	0.145921	0.184912	0.180176	0.179768	0.172984	0.153298	0.172984	0.138904	0.137429	0.180176	0.172984	0.179768	0.181843	0.139576	0.179768	0.179364	0.176252	0.172984	0.180176	0.17663	0.136157	0.175506	0.173336	0.136948	0.173336	0.170926	0.132543	0.134314	0.138407	0.173336	0.135534	0.173691	0.171602	0.135534	0.134616	0.133567	0.135689	0.133864	0.136471	0.175137	0.175137	0.181421	0.136314	0.13759	0.154457	0.172635	0.181843	0.192791	0.182699	0.13492	0.135689	0.134616	0.183572	0.182269	0.135689	0.151285	0.154928	0.191209	0.182699	0.184014	0.173336	0.137753	0.182699	0.187235	0.184912	0.181421	0.153528	0.182269	0.174408	0.185827	0.173336	0.175878	0.177782	0.181002	0.153528	0.139071	0.181421	0.178964	0.176252	0.182269	0.181843	0.181002	0.181843	0.187235	0.182269	0.190183	0.18918	0.189679	0.134464	0.133864	0.181843	0.199098	0.137107	0.134767	0.134616	0.13492	0.186761	0.146509	0.172288	0.172635	0.175878	0.178173	0.200342	0.174771	0.180176	0.180176	0.207109	0.194429
GCF_900187385.1	0.186761	0.183134	0.18918	0.183572	0.18918	0.200976	0.210114	0.179768	0.191731	0.184912	0.179364	0.181843	0.178964	0.215016	0.191731	0.177011	0.184461	0.190693	0.18918	0.185367	0.199098	0.186292	0.188197	0.187235	0.215016	0.186292	0.190183	0.194988	0.194988	0.181421	0.193331	0.181843	0.0921046	0.196126	0.200342	0.185367	0.189679	0.187235	0.161003	0.188197	0.181421	0.192791	0.183134	0.186292	0.185367	0.186761	0.185827	0.181843	0.197292	0.180176	0.184912	0.197886	0.185827	0.0866937	0.181421	0.217673	0.188197	0.188197	0.202933	0.190693	0.187713	0.185367	0.185367	0.184912	0.184912	0.202933	0.188686	0.184014	0.188686	0.185827	0.186761	0.18918	0.184014	0.184912	0.192258	0.186761	0.184014	0.190183	0.187235	0.140086	0.187235	0.182269	0.160198	0.158887	0.190693	0.178567	0.181002	0.182269	0.182269	0.186761	0.184014	0.158373	0.184912	0.148114	0.183134	0.182269	0.17663	0.184912	0.184912	0.215885	0.184912	0.177395	0.177011	0.182269	0.178173	0.204974	0.186761	0.185827	0.202271	0.179768	0.183134	0.183572	0.185827	0.178964	0.188197	0.187713	0.187713	0.174048	0.193877	0.188197	0.18918	0.184912	0.177395	0.210897	0.184912	0.188686	0.184912	0.187235	0.196705	0.125591	0.203604	0.140603	0.196705	0.202271	0.202271	0.190693	0.191731	0.0922751	0.191209	0.186761	0.177395	0.126719	0.178173	0.139407	0.125222	0.18918	0.233808	0.204284	0.191209	0.211692	0.184912	0.182269	0.186761	0.18918	0.193877	0.184461	0.200342	0.178964	0.190183	0.190183	0.181421	0.189679	0.185827	0.18918	0.184912	0.184461	0.172635	0.200976	0.200342	0.183134	0.183134	0.194429	0.187713	0.190183	0.194429	0.183134	0.183134	0.188197	0.184461	0.180587	0.182699	0.183134	0.196705	0.188197	0.192791	0.192791	0.189679	0.183134	0.196705	0.182269	0.194988	0.192791	0.187713	0.187713	0.199716	0.191731	0.192791	0.193877	0.191209	0.193331	0.186292	0.184912	0.191731	0.183572	0.123536	0.191209	0.188197	0.183572	0.186761	0.187235	0.178567	0.178567	0.183572	0.185367	0.190693	0.191731	0.181843	0.193877	0.183134	0.188197	0.10857	0.184461	0.199098	0.196705	0.186292	0.192791	0.194988	0.193877	0.205675	0.183572	0.18918	0.206387	0.205675	0.199098	0.190183	0.183134	0.183134	0.183572	0.193331	0.177395	0.188197	0.162655	0.188197	0.192791	0.210897	0.185367	0.184014	0.178964	0.188686	0.185367	0.181843	0.184461	0.178964	0.183572	0.183134	0.181421	0.187235	0.184014	0.187713	0.179768	0.183134	0.191731	0.198488	0.178567	0.187235	0.183572	0.183572	0.183134	0.182269	0.186761	0.188197	0.196126	0.188686	0.186761	0.183134	0.106365	0.22668	0.18918	0.186761	0.193331	0.186292	0.188686	0.184014	0.186292	0.194429	0.18918	0.184461	0.183134	0.124371	0.107822	0.185367	0.187235	0.222464	0.187235	0.176252	0.186292	0.184912	0.193877	0.171263	0.200976	0.176252	0.197886	0.187713	0.186761	0.134163	0.215016	0.188197	0.00037339	0.195553	0.18918	0.184912	0.186761	0.181002	0.186761	0.188686	0.204974	0.184014	0.189679	0.185367	0.192791	0.093842	0.184461	0.197886	0.193331	0.181002	0.139407	0.179364	0.190693	0.183572	0.188197	0.186292	0.187713	0.184461	0.179768	0.187713	0.210897	0.193331	0.178173	0.141125	0.190183	0.184014	0.187235	0.175878	0.182269	0.186761	0.190693	0.189679	0.194988	0.181002	0.195553	0.187713	0.187235	0.195553	0.185367	0.188197	0.186292	0.193877	0.191731	0.185827	0.183134	0.184912	0.184461	0.183134	0.188197	0.184014	0.178964	0.182699	0.176252	0.187235	0.185367	0.186761	0.191209	0.18918	0.178173	0.192258	0.0914855	0.184461	0.183572	0.181421	0.188686	0.188686	0.208588	0.18918	0.183572	0.186292	0.195553	0.177395	0.177395	0.198488	0.203604	0.187713	0.191209	0.191209	0.193331	0.200976	0.179768	0.184461	0.185827	0.191209	0.186761	0.193331	0.185367	0.178964	0.204974	0.186292	0.186292	0.184912	0.186761	0.184912	0.184461	0.200976	0.186292	0.190693	0.196705	0.188197	0.201619	0.190693	0.183572	0.183572	0.211692	0.228939	0.228939	0.182699	0.193877	0.206387	0.187713	0.190183	0.188197	0.187713	0.190183	0.183572	0.183134	0.187713	0.187713	0.191731	0.184912	0.187713	0.186292	0.195553	0.187235	0.194988	0.193331	0.203604	0.184014	0.190693	0.184461	0.181002	0.190693	0.185367	0.186292	0.197292	0.185827	0.139916	0.159669	0.159933	0.196126	0.185367	0.192791	0.218593	0.193331	0.184461	0.183134	0.159146	0.191731	0.178567	0.190183	0.188686	0.193877	0.202271	0.178567	0.177782	0.179768	0.181843	0.180587	0.182269	0.177011	0.0911516	0.189679	0.181421	0.188686	0.201619	0.184461	0.186761	0.186761	0.215016	0.184912	0.184014	0.10542	0.0485811	0.0911516	0.184461	0.188197	0.211692	0.182699	0.184014	0.185827	0.183572	0.184014	0.183572	0.183572	0.184014	0.183572	0.182269	0.185827	0.184014	0.185827	0.183572	0.184912	0.184461	0.184912	0.185827	0.184461	0.183572	0.184014	0.184014	0.184912	0.185367	0.184014	0.182699	0.195553	0.173691	0.187235	0.195553	0.189679	0.178567	0.181002	0.181002	0.184014	0.188197	0.187713	0.185827	0.195553	0.186292	0.181421	0.187713	0.190693	0.196705	0.179768	0.190183	0.182699	0.122255	0.189679	0.181002	0.183134	0.187235	0.188686	0.186292	0.180587	0.182699	0.199098	0.196126	0.199716	0.182269	0.180587	0.194988	0.161003	0.222464	0.222464	0.210114	0.190693	0.191209	0.195553	0.188197	0.192258	0.185827	0.18918	0.178173	0.179364	0.188197	0.184912	0.198488	0.199098	0.198488	0.198488	0.200342	0.198488	0.199716	0.200976	0.197292	0.200342	0.198488	0.183134	0.191209	0.180176	0.182269	0.186761	0.190183	0.186292	0.184014	0.186761	0.200976	0.182269	0.0925608	0.183134	0.188197	0.181421	0.183572	0.186292	0.186292	0.186292	0.186292	0.186292	0.193877	0.207842	0.186292	0.183134	0.155887	0.193877	0.193331	0.189679	0.191731	0.186292	0.182699	0.189679	0.194988	0.185367	0.188686	0.193877	0.187713	0.185367	0.183134	0.186292	0.184461	0.160198	0.195553	0.194988	0.0926182	0.184912	0.201619	0.188197	0.192258	0.185827	0.188686	0.193331	0.196705	0.0731778	0.188197	0.214163	0.189679	0.184461	0.195553	0.192791	0.182699	0.194988	0.179364	0.200342	0.199716	0.18918	0.184014	0.0709514	0.0923891	0.0894689	0.0946784	0.186292	0.191209	0.189679	0.183572	0.184912	0.126593	0.187235	0.188686	0.184461	0.183572	0.185827	0.183572	0.18918	0.18918	0.188197	0.187235	0.186761	0.188686	0.193331	0.183134	0.183134	0.185827	0.185367	0.185827	0.186761	0.196126	0.191731	0.179364	0.190183	0.186292	0.186761	0.181421	0.185827	0.184014	0.197292	0.187713	0.183572	0.197886	0.0866937	0.186292	0.183572	0.185367	0.183134	0.204974	0.184912	0.186292	0.188197	0.209345	0.188197	0.185827	0.188197	0.197886	0.183572	0.184912	0.193877	0.184912	0.186761	0.200976	0.182269	0.185367	0.185827	0.184014	0.0908205	0.18918	0.184912	0.195553	0.181421	0.190183	0.184461	0.188197	0.183134	0.181843	0.18918	0.192258	0.188686	0.183134	0.0946784	0.197886	0.196705	0.190183	0.194988	0.190183	0.211692	0.196705	0.183572	0.183134	0.184461	0.196126	0.196705	0.183572	0.197292	0.18918	0.193877	0.186292	0.185827	0.179768	0.186292	0.187713	0.184014	0.180587	0.179768	0.187235	0.199098	0.173691	0.188686	0.194429	0.190183	0.186292	0.187713	0.198488	0.184461	0.184461	0.185367	0.18918	0.179768	0.186761	0.214163	0.184014	0.183134	0.181421	0.181843	0.186761	0.178964	0.179768	0.185827	0.182269	0.188197	0.188686	0.190183	0.184912	0.196126	0.188197	0.178173	0.18918	0.180587	0.170926	0.182269	0.200342	0.190183	0.201619	0.187713	0.189679	0.183134	0.188197	0.191731	0.196126	0.184461	0.187713	0.191731	0.184461	0.183134	0.184912	0.187713	0.183572	0.182269	0.195553	0.184461	0.199098	0.181843	0.189679	0.192258	0.196126	0.214163	0.204284	0.194429	0.187713	0.186761	0.184014	0.17663	0.190183	0.179364	0.185827	0.179364	0.194988	0.185367	0.184912	0.185827	0.198488	0.188686	0.182269	0.183572	0.192258	0.188197	0.18918	0.0895754	0.179768	0.182269	0.192258	0.184014	0.189679	0.188197	0.190183	0.18918	0.178567	0.189679	0.180587	0.192791	0.177395	0.187713	0.182699	0.188197	0.184461	0.187235	0.189679	0.184014	0.193877	0.188686	0.186292	0.205675	0.180587	0.183134	0.188686	0.197886	0.196705	0.175878	0.180587	0.187713	0.178567	0.182699	0.187713	0.184461	0.189679	0.183572	0.180176	0.189679	0.196705	0.187713	0.18918	0.185827	0.189679	0.191209	0.186761	0.189679	0.186292	0.182269	0.193331	0.185367	0.177782	0.183134	0.182699	0.180176	0.178173	0.200342	0.191731	0.184461	0.185367	0.178173	0.190183	0.186292	0.196705	0.0925035	0.186292	0.199716	0.184461	0.182269	0.180176	0.197886	0.184014	0.182699	0.199098	0.191209	0.191209	0.179768	0.190183	0.187713	0.191731	0.193331	0.193331	0.192791	0.192791	0.192791	0.193331	0.186292	0.194429	0.183572	0.184014	0.178964	0.186292	0.184014	0.200976	0.197886	0.193331	0.193877	0.193331	0.193331	0.193877	0.193331	0.193331	0.193877	0.193331	0.194429	0.193331	0.182269	0.207842	0.175137	0.189679	0.190183	0.189679	0.192791	0.188197	0.181843	0.184461	0.185367	0.189679	0.181843	0.211692	0.202933	0.206387	0.181843	0.215885	0.115072	0.18918	0.186761	0.184912	0.188686	0.215885	0.187235	0.187235	0.196705	0.185827	0.197292	0.0936061	0.183134	0.183572	0.182699	0.183572	0.184912	0.196126	0.201619	0.138243	0.200976	0.182269	0.195553	0.156619	0.181843	0.17663	0.200342	0.17663	0.189679	0.191209	0.187713	0.186761	0.202933	0.196705	0.160465	0.185827	0.191731	0.189679	0.183134	0.18918	0.193877	0.17663	0.198488	0.185367	0.188686	0.188686	0.187713	0.180587	0.187713	0.188197	0.188197	0.188686	0.188686	0.187235	0.187713	0.188197	0.187713	0.187713	0.197886	0.183572	0.189679	0.186761	0.197292	0.180587	0.181002	0.186292	0.200976	0.185367	0.193331	0.18918	0.185827	0.190693	0.179768	0.200342	0.197886	0.181421	0.182269	0.188197	0.183572	0.190183	0.187713	0.204284	0.196126	0.180176	0.191209	0.186292	0.181843	0.187713	0.187713	0.188197	0.187713	0.188197	0.186761	0.178964	0.193331	0.181421	0.181421	0.195553	0.181421	0.184461	0.180587	0.180176	0.187235	0.184014	0.184014	0.184912	0.184912	0.179768	0.190183	0.185367	0.183572	0.183572	0.183572	0.183572	0.183572	0.207842	0.194988	0.183572	0.187713	0.135534	0.186292	0.200976	0.0782587	0.189679	0.192258	0.0731073	0.197886	0.191209	0.188686	0.181843	0.184461	0.184461	0.184014	0.184461	0.184461	0.184461	0.184912	0.184014	0.184461	0.184461	0.184461	0.184461	0.184461	0.184912	0.184461	0.184014	0.184461	0.184461	0.186292	0.184912	0.185827	0.183134	0.183134	0.184461	0.185827	0.184461	0.184461	0.185367	0.184461	0.181843	0.184461	0.183572	0.184461	0.183134	0.183134	0.185827	0.177782	0.184014	0.185827	0.188686	0.18918	0.180587	0.201619	0.183572	0.220489	0.181002	0.183134	0.183572	0.187235	0.200342	0.192258	0.182269	0.184461	0.181843	0.227796	0.179364	0.186761	0.186761	0.186761	0.186761	0.186761	0.186761	0.186761	0.105109	0.184014	0.182699	0.183134	0.183572	0.192791	0.179364	0.181843	0.198488	0.188197	0.192791	0.168956	0.194429	0.186292	0.188686	0.213325	0.199098	0.193877	0.183134	0.190183	0.182269	0.187235	0.177011	0.183572	0.181421	0.13663	0.188686	0.181843	0.192791	0.185827	0.183572	0.101551	0.160198	0.192258	0.187713	0.187713	0.184014	0.188197	0.184014	0.18918	0.211692	0.181421	0.155405	0.184912	0.188197	0.196705	0.192791	0.194988	0.198488	0.188686	0.18918	0.184912	0.184014	0.161003	0.194988	0.190693	0.192258	0.176252	0.191731	0.182699	0.178964	0.0776999	0.18918	0.197292	0.187235	0.183134	0.184912	0.186761	0.182269	0.183134	0.190183	0.131683	0.181843	0.171602	0.186761	0.197292	0.177011	0.187713	0.193331	0.183134	0.187235	0.187235	0.188686	0.185827	0.190183	0.193331	0.196705	0.0918784	0.193331	0.184912	0.189679	0.179364	0.184912	0.187713	0.190183	0.191731	0.180176	0.161003	0.178173	0.191731	0.184461	0.186761	0.185367	0.186761	0.185827	0.185367	0.114974	0.187713	0.194429	0.191209	0.191209	0.177395	0.184461	0.194429	0.182699	0.186761	0.181002	0.193331	0.189679	0.18918	0.199098	0.191731	0.196126	0.185827	0.203604	0.181843	0.187235	0.198488	0.199716	0.139239	0.208588	0.182269	0.185367	0.0756916	0.181421	0.180176	0.179768	0.183134	0.189679	0.207842	0.184461	0.192258	0.193331	0.187235	0.190183	0.0908755	0.183572	0.184014	0.186761	0.186761	0.183572	0.112335	0.186761	0.181843	0.184014	0.181843	0.0909857	0.0909857	0.185827	0.182269	0.184014	0.205675	0.200976	0.186292	0.204284	0.192791	0.204974	0.182699	0.183572	0.196126	0.185367	0.184461	0.184014	0.184461	0.204284	0.184912	0.192258	0.187235	0.202271	0.195553	0.181421	0.201619	0.186761	0.185367	0.186761	0.197886	0.194988	0.185367	0.0935473	0.182269	0.211692	0.191209	0.194988	0.179364	0.192258	0.191209	0.186761	0.193331	0.188686	0.197886	0.193877	0.187235	0.190183	0.189679	0.188197	0.193331	0.184014	0.186761	0.202933	0.191731	0.184461	0.204974	0.184461	0.193877	0.192791	0.190183	0.191209	0.191209	0.194988	0.204974	0.188197	0.191731	0.184014	0.184014	0.193331	0.195553	0.185367	0.194429	0.200342	0.184014	0.202271	0.18918	0.180587	0.191209	0.192791	0.18918	0.183572	0.187713	0.18918	0.204974	0.192258	0.183572	0.197292	0.189679	0.199716	0.191731	0.202271	0.188197	0.195553	0.188686	0.193331	0.187713	0.201619	0.184461	0.194988	0.193877	0.203604	0.202271	0.197292	0.197292	0.196126	0.192791	0.187235	0.193331	0.17663	0.192791	0.199716	0.185367	0.187713	0.184014	0.184014	0.191731	0.197292	0.204974	0.186292	0.188197	0.198488	0.0914296	0.194429	0.184461	0.182269	0.191731	0.181843	0.182269	0.186292	0.18918	0.186292	0.190183	0.185827	0.141125	0.194988	0.195553	0.190183	0.189679	0.188197	0.205675	0.0894689	0.0944978	0.186292	0.090492	0.182269	0.184014	0.184014	0.186292	0.182699	0.197886	0.216771	0.187235	0.191209	0.179364	0.185367	0.179768	0.182269	0.200976	0.185367	0.191731	0.189679	0.189679	0.0897357	0.190693	0.141476	0.138243	0.184912	0.192258	0.141125	0.212502	0.200342	0.190183	0.190183	0.199716	0.200976	0.186761	0.188197	0.186761	0.191209	0.191209	0.185827	0.184461	0.186761	0.186761	0.182269	0.187713	0.18918	0.183572	0.190183	0.184461	0.189679	0.187235	0.197292	0.193877	0.196126	0.191731	0.195553	0.193877	0.191731	0.185827	0.192791	0.192258	0.199716	0.192258	0.191731	0.199098	0.184014	0.181002	0.185367	0.181002	0.185827	0.178964	0.201619	0.187235	0.188197	0.181002	0.178964	0.188686	0.178964	0.191209	0.184912	0.184912	0.194429	0.205675	0.183572	0.0947993	0.187713	0.187713	0.187713	0.179364	0.189679	0.185367	0.196126	0.184912	0.184014	0.186761	0.185367	0.181002	0.18918	0.205675	0.183572	0.207109	0.183572	0.192791	0.190183	0.193331	0.187713	3.57545e-05	0.187713	0.201619	0.207842	0.185367	0.0941984	0.186292	0.000315001	0.187713	0.195553	0.196126	0.191209	0.196126	0.180176	0.0943179	0.187713	0.190693	0.184014	0.186292	0.00458956	0.00457082	0.213325	0.180176	0.199098	0.213325	0.192258	0.194988	0.18918	0.198488	0.193877	0.196705	0.203604	0.138904	0.185367	0.182269	0	0.183572	0.200342	0.192791	0.187235	0.197886	0.192258	0.187713	0.182269	0.0936649	0.211692	0.194429	0.190183	0.190183	0.176252	0.183572	0.186292	0.184912	0.184912	0.201619	0.193877	0.183572	0.189679	0.199716	0.203604	0.182699	0.194429	0.186761	0.193877	0.184014	0.202933	0.199098	0.187713	0.205675	0.197292	0.186292	0.196126	0.181421	0.190183	0.187713	0.200976	0.184912	0.184461	0.187713	0.184461	0.199716	0.199716	0.184014	0.186292	0.187713	0.184014	0.193877	0.199716	0.192258	0.184014	0.191731	0.201619	0.206387	0.194988	0.193877	0.194429	0.197292	0.197886	0.185827	0.200976	0.197292	0.199098	0.197292	0.209345	0.188197	0.186292	0.190183	0.194988	0.184014	0.182699	0.194988	0.192258	0.192791	0.186761	0.196126	0.198488	0.198488	0.191209	0.183572	0.200342	0.191209	0.193331	0.191731	0.197292	0.196126	0.205675	0.193877	0.196126	0.197292	0.183134	0.196126	0.182699	0.189679	0.194429	0.191209	0.197292	0.191209	0.189679	0.182699	0.189679	0.191209	0.18918	0.198488	0.189679	0.186761	0.202933	0.196705	0.193331	0.185367	0.190183	0.188197	0.197886	0.196126	0.186292	0.193331	0.182699	0.190693	0.201619	0.182269	0.197292	0.190183	0.198488	0.205675	0.184461	0.200976	0.191731	0.189679	0.186761	0.188197	0.18918	0.190183	0.200342	0.197292	0.18918	0.198488	0.189679	0.184912	0.200976	0.181843	0.195553	0.194429	0.196126	0.0702265	0.197886	0.201619	0.18918	0.199716	0.199716	0.200976	0.18918	0.200976	0.199716	0.188197	0.191209	0.199716	0.197292	0.199716	0.188197	0.187713	0.188197	0.185827	0.199716	0.0701612	0.191731	0.190693	0.190693	0.194429	0.199098	0.182269	0.193331	0.0696756	0.186761	0.184014	0.195553	0.193877	0.196126	0.195553	0.191209	0.185827	0.197292	0.190693	0.190183	0.193331	0.192791	0.204284	0.196126	0.0937829	0.184014	0.194429	0.199716	0.198488	0.0959655	0.184912	0.196126	0.193877	0.186761	0.196126	0.042305	0.192258	0.194988	0.191209	0.201619	0.191731	0.192791	0.182699	0.181002	0.194988	0.191731	0.188686	0.206387	0.195553	0.194988	0.191209	0.187235	0.199098	0.191209	0.199716	0.195553	0.192258	0.186761	0.190183	0.201619	0.186761	0.0792356	0.0962153	0.186292	0.197886	0.195553	0.200342	0.199716	0.194429	0.193877	0.192791	0.186292	0.197292	0.199098	0.193331	0.191731	0.194429	0.197886	0.193331	0.190693	0.185367	0.180176	0.194429	0.184461	0.196126	0.199098	0.193331	0.193331	0.194988	0.187713	0.186292	0.185827	0.180587	0.179364	0.180587	0.192791	0.182269	0.191731	0.181002	0.184014	0.206387	0.187713	0.184014	0.193331	0.193331	0.205675	0.177782	0.198488	0.0939012	0.204284	0.194988	0.187235	0.186761	0.190693	0.191209	0.199098	0.0928485	0.183134	0.186292	0.196705	0.194429	0.192791	0.185827	0.199716	0.199716	0.192791	0.190183	0.0962153	0.199716	0.182269	0.190693	0.200342	0.200342	0.201619	0.199098	0.199716	0.184461	0.190693	0.196705	0.183134	0.198488	0.184014	0.192258	0.205675	0.192258	0.194988	0.193331	0.192258	0.196126	0.192258	0.181421	0.207109	0.193331	0.186761	0.201619	0.192258	0.216771	0.192791	0.194429	0.191731	0.190693	0.181421	0.199098	0.187235	0.187235	0.194429	0.191209	0.107822	0.193877	0.192258	0.183134	0.185367	0.190183	0.183134	0.0943179	0.183572	0.191209	0.188197	0.18918	0.184912	0.185367	0.201619	0.204974	0.188686	0.190693	0.188197	0.188197	0.185367	0.188686	0.200976	0.186292	0.194429	0.189679	0.196705	0.188686	0.202271	0.188686	0.200976	0.187235	0.199716	0.200342	0.200976	0.186761	0.187235	0.183572	0.183572	0.199716	0.200342	0.190693	0.189679	0.188686	0.201619	0.188197	0.193877	0.183572	0.183572	0.190183	0.192791	0.190183	0.187235	0.190693	0.0960902	0.185827	0.197886	0.184014	0.197886	0.192791	0.182269	0.187235	0.196126	0.192258	0.0930801	0.186292	0.204974	0.195553	0.178964	0.186292	0.187713	0.192258	0.180587	0.205675	0.190693	0.187713	0.196126	0.0789482	0.202271	0.181002	0.193877	0.196705	0.193877	0.187713	0.182699	0.204284	0.182269	0.184014	0.188686	0.201619	0.195553	0.185367	0.184014	0.182269	0.189679	0.184014	0.181843	0.185827	0.184912	0.183572	0.212502	0.192791	0.192791	0.17663	0.192258	0.185827	0.192258	0.188686	0.185827	0.182699	0.17663	0.183572	0.182269	0.201619	0.184014	0.184461	0.188686	0.202933	0.185367	0.186292	0.194988	0.196126	0.209345	0.187713	0.189679	0.187713	0.178964	0.187713	0.210114	0.193331	0.202933	0.18918	0.190693	0.191731	0.178964	0.192791	0.192258	0.182699	0.197886	0.181843	0.188197	0.194988	0.18918	0.199716	0.193331	0.198488	0.188686	0.191209	0.201619	0.196705	0.194429	0.190693	0.189679	0.183134	0.199098	0.200976	0.191731	0.0699015	0.185367	0.184461	0.188686	0.196126	0.194988	0.195553	0.187713	0.185827	0.183134	0.184014	0.183572	0.187713	0.203604	0.197292	0.191731	0.193331	0.196705	0.192258	0.184912	0.0961527	0.193331	0.132833	0.205675	0.190693	0.196126	0.199716	0.193877	0.18918	0.183572	0.184014	0.203604	0.184014	0.185827	0.184912	0.190693	0.193331	0.0939605	0.183134	0.200976	0.191209	0.191209	0.186292	0.187713	0.186292	0.191209	0.194429	0.190693	0.184461	0.204974	0.193877	0.0796499	0.202271	0.199098	0.186292	0.213325	0.186292	0.188686	0.184912	0.206387	0.186292	0.184014	0.199098	0.188197	0.194988	0.198488	0.196126	0.204974	0.18918	0.197292	0.193877	0.196126	0.191731	0.200976	0.187713	0.193877	0.181421	0.185827	0.183572	0.183134	0.184461	0.184912	0.182699	0.185367	0.192791	0.18918	0.188197	0.184912	0.194429	0.181002	0.183572	0.183572	0.184912	0.190693	0.196126	0.195553	0.201619	0.202933	0.192258	0.095409	0.199716	0.0956555	0.189679	0.197886	0.184912	0.197292	0.18918	0.195553	0.199716	0.202271	0.199716	0.199098	0.202271	0.192791	0.191209	0.211692	0.195553	0.200342	0.196126	0.200342	0.199098	0.197292	0.184912	0.194429	0.182269	0.184461	0.146116	0.194429	0.193877	0.194988	0.199716	0.199098	0.193877	0.180587	0.191209	0.184461	0.192791	0.184912	0.189679	0.187713	0.183134	0.181421	0.189679	0.202271	0.182699	0.186292	0.186761	0.179364	0.192791	0.192258	0.198488	0.179364	0.0788664	0.200342	0.0799006	0.194429	0.183572	0.187713	0.188197	0.194429	0.188686	0.193877	0.181421	0.203604	0.181002	0.193331	0.193877	0.183134	0.186292	0.202271	0.193877	0.200976	0.194429	0.184014	0.191731	0.186761	0.191209	0.185367	0.198488	0.213325	0.184461	0.184912	0.184461	0.190183	0.180176	0.191209	0.186292	0.194429	0.184461	0.185367	0.197292	0.191209	0.184912	0.185827	0.179364	0.180176	0.194429	0.181002	0.190693	0.187713	0.182699	0.185367	0.184461	0.184014	0.190183	0.188197	0.186292	0.187713	0.192791	0.184912	0.182699	0.188197	0.184461	0.186761	0.194988	0.186292	0.18918	0.185827	0.184461	0.182699	0.194429	0.187235	0.196126	0.184461	0.183134	0.196126	0.181843	0.190183	0.188197	0.186761	0.195553	0.182269	0.188197	0.197886	0.196126	0.200342	0.189679	0.189679	0.184461	0.188197	0.192791	0.200342	0.191209	0.183134	0.195553	0.195553	0.178567	0.196126	0.185827	0.183134	0.184014	0.193331	0.204284	0.189679	0.194429	0.191209	0.179364	0.191731	0.193331	0.193331	0.194988	0.195553	0.184461	0.189679	0.192258	0.192258	0.185827	0.188686	0.0793181	0.195553	0.185827	0.184461	0.183572	0.186292	0.192258	0.194429	0.183572	0.184461	0.183134	0.186292	0.196126	0.184912	0.192258	0.192258	0.221466	0.206387
GCF_900187925.1	0.177395	0.0759559	0.178173	0.194988	0.193877	0.174771	0.190183	0.163504	0.181843	0.17663	0.0360829	0.173336	0.0359285	0.192258	0.17026	0.184461	0.173336	0.182699	0.174408	0.175506	0.172635	0.0763751	0.136471	0.184912	0.194988	0.181002	0.184014	0.196705	0.196705	0.180587	0.162655	0.0454191	0.185367	0.175137	0.200976	0.172984	0.165848	0.179364	0.187235	0.177782	0.179768	0.179768	0.174048	0.140086	0.172635	0.0990657	0.0925608	0.139916	0.178567	0.173336	0.142547	0.197886	0.171602	0.180587	0.139916	0.205675	0.136471	0.177782	0.180176	0.175137	0.174771	0.160733	0.0904375	0.172984	0.17663	0.204284	0.174048	0.195553	0.180176	0.165549	0.175878	0.168318	0.170926	0.171602	0.171602	0.184461	0.171602	0.177011	0.0979413	0.187713	0.137753	0.0275214	0.185827	0.184014	0.169931	0.0676713	0.012344	0.0842366	0.0851346	0.137107	0.0849439	0.178567	0.173336	0.183134	0.0846123	0.0841899	0.052714	0.0848489	0.175506	0.210114	0.0848964	0.176252	0.0433296	0.0852783	0.171263	0.210897	0.139916	0.138904	0.204284	0.0674888	0.0846123	0.0851824	0.139745	0.0460702	0.186761	0.182269	0.0914296	0.172984	0.180176	0.179768	0.174771	0.173336	0.0446863	0.204284	0.178964	0.179364	0.172288	0.167688	0.196705	0.184014	0.204974	0.183134	0.197292	0.178567	0.184461	0.175137	0.183134	0.180587	0.162937	0.172635	0.0460209	0.184461	0.0755413	0.18918	0.190183	0.179768	0.242205	0.213325	0.170926	0.202933	0.173336	0.17663	0.178173	0.168636	0.172984	0.181421	0.194429	0.0731778	0.178567	0.173691	0.16615	0.0989318	0.17663	0.17026	0.175878	0.173691	0.181843	0.181843	0.184461	0.0745784	0.159669	0.176252	0.162937	0.139071	0.143276	0.0745784	0.159669	0.181421	0.172635	0.0731425	0.181002	0.178964	0.173691	0.177782	0.178567	0.175137	0.175878	0.182269	0.182699	0.178567	0.177395	0.184014	0.174048	0.177395	0.184912	0.175506	0.185827	0.174408	0.179364	0.184014	0.178173	0.171263	0.183572	0.172984	0.186292	0.157362	0.192258	0.182699	0.174048	0.179768	0.184912	0.184912	0.17026	0.169279	0.178173	0.178567	0.049903	0.169931	0.169931	0.143092	0.179364	0.180587	0.182269	0.167688	0.175878	0.167376	0.167376	0.166453	0.212502	0.187713	0.167688	0.203604	0.202933	0.194988	0.175137	0.175878	0.17026	0.173691	0.16322	0.0624998	0.179364	0.188197	0.173336	0.129604	0.189679	0.14346	0.172984	0.0455645	0.169931	0.179364	0.0738179	0.139745	0.0732837	0.0756539	0.0968463	0.0734255	0.162376	0.140258	0.178964	0.139745	0.0461525	0.153298	0.167376	0.173691	0.173691	0.163791	0.086545	0.036721	0.169931	0.183572	0.173336	0.187713	0.168318	0.0945579	0.184912	0.177782	0.212502	0.17026	0.170926	0.164955	0.177395	0.17663	0.192258	0.179768	0.174048	0.174408	0.177395	0.0847068	0.180176	0.179768	0.0978761	0.167067	0.210114	0.173336	0.0736033	0.173691	0.171944	0.171944	0.177395	0.191731	0.0444197	0.191731	0.174408	0.178567	0.183134	0.194988	0.178173	0.183572	0.186292	0.171263	0.188686	0.0918784	0.0280449	0.140086	0.0986654	0.18918	0.133272	0.178567	0.169931	0.195553	0.188686	0.174048	0.172635	0.180587	0.164079	0.185827	0.0260099	0.174408	0.175506	0.0967827	0.190693	0.190183	0.0491903	0.16615	0.178964	0.195553	0.172288	0.182699	0.187235	0.175137	0.172635	0.140258	0.177395	0.186292	0.142187	0.157362	0.178567	0.184014	0.0301687	0.183134	0.181421	0.175878	0.181002	0.167688	0.169931	0.172984	0.176252	0.185827	0.175506	0.174408	0.174408	0.093842	0.0308551	0.156373	0.0952864	0.0237613	0.00683925	0.17026	0.197886	0.174771	0.182269	0.189679	0.182699	0.0459225	0.184014	0.187713	0.174771	0.147707	0.146312	0.13663	0.13663	0.202933	0.136788	0.174048	0.140603	0.184014	0.0459881	0.0458571	0.196705	0.190693	0.141125	0.17663	0.176252	0.202271	0.207109	0.164955	0.172288	0.176252	0.151946	0.17663	0.171944	0.0970374	0.0456455	0.197292	0.173691	0.0943179	0.172635	0.177011	0.175137	0.175878	0.180176	0.172635	0.182269	0.169931	0.166759	0.183134	0.174408	0.191209	0.0952252	0.211692	0.212502	0.212502	0.164955	0.172984	0.199098	0.174048	0.175137	0.173336	0.177395	0.175137	0.194429	0.0921046	0.170926	0.171263	0.177011	0.173336	0.140086	0.173691	0.164662	0.145341	0.173691	0.180587	0.187713	0.136788	0.174771	0.148524	0.112518	0.147304	0.0758424	0.171944	0.14183	0.175506	0.190693	0.181843	0.187235	0.175137	0.177782	0.172288	0.202271	0.181421	0.168956	0.183134	0.185827	0.167067	0.168956	0.168956	0.172635	0.177011	0.178567	0.178964	0.172635	0.169604	0.169931	0.169279	0.168956	0.043074	0.181843	0.173691	0.097681	0.171602	0.181421	0.175878	0.175137	0.175137	0.193331	0.17663	0.174408	0.17663	0.182269	0.181843	0.135689	0.166759	0.205675	0.172635	0.173691	0.172635	0.172288	0.169279	0.171263	0.168318	0.172635	0.172635	0.172635	0.175506	0.174408	0.175506	0.172635	0.174771	0.173336	0.171263	0.175137	0.171602	0.172635	0.173336	0.173336	0.174771	0.171944	0.171944	0.173691	0.175137	0.172984	0.0977459	0.188197	0.175506	0.165549	0.166453	0.166453	0.169604	0.178173	0.171944	0.139916	0.168318	0.171944	0.175506	0.175137	0.1413	0.194429	0.168956	0.17026	0.177011	0.179768	0.173691	0.0674584	0.172288	0.194429	0.179364	0.175506	0.169279	0.163504	0.172635	0.170926	0.192258	0.186292	0.187235	0.174408	0.187713	0.219531	0.219531	0.214163	0.174048	0.181002	0.179768	0.180587	0.168636	0.178964	0.173691	0.172288	0.173336	0.0969099	0.188686	0.186761	0.186761	0.186761	0.187235	0.188197	0.187235	0.187713	0.189679	0.186292	0.187713	0.187235	0.171602	0.17026	0.178173	0.186292	0.0996054	0.186761	0.17663	0.173691	0.14346	0.181002	0.170592	0.183572	0.172288	0.14346	0.133567	0.177395	0.174771	0.174771	0.174771	0.174771	0.174771	0.184014	0.198488	0.174771	0.162098	0.184912	0.16322	0.162655	0.172635	0.176252	0.172288	0.165251	0.167376	0.171263	0.167376	0.168318	0.178964	0.173336	0.17663	0.172288	0.14383	0.170926	0.185827	0.181421	0.168956	0.182269	0.169279	0.184461	0.182269	0.161547	0.174771	0.171263	0.181843	0.179768	0.178964	0.180587	0.18918	0.157113	0.175506	0.175506	0.182269	0.175878	0.192791	0.163504	0.174048	0.171263	0.165251	0.188197	0.184014	0.182269	0.184014	0.184461	0.096656	0.17663	0.177395	0.164079	0.173336	0.184461	0.175506	0.168318	0.172635	0.177782	0.181002	0.174048	0.136788	0.138243	0.136471	0.0979413	0.0990657	0.0986654	0.162655	0.0759559	0.174048	0.138738	0.0767988	0.174771	0.177011	0.191209	0.181843	0.0360829	0.184014	0.0763751	0.140086	0.139916	0.140258	0.133272	0.178567	0.174771	0	0.197886	0.180587	0.140603	0.0850391	0.172635	0.09343	0.18918	0.142547	0.139745	0.136471	0.198488	0.177782	0.0925608	0.193877	0.163791	0.164955	0.0926182	0.168318	0.17663	0.175506	0.204974	0.168636	0.173691	0.173336	0.166453	0.180176	0.170926	0.17663	0.171602	0.164662	0.157362	0.172635	0.190693	0.175137	0.175506	0.182699	0.189679	0.17663	0.172288	0.182269	0.183572	0.186761	0.180176	0.188686	0.184912	0.208588	0.183572	0.165848	0.165549	0.172635	0.187235	0.187713	0.178964	0.178567	0.140776	0.196705	0.174408	0.174408	0.0282428	0.170926	0.0970374	0.171944	0.17026	0.0282428	0.0974869	0.199716	0.186292	0.172984	0.186761	0.0930221	0.185827	0.172984	0.183572	0.172288	0.182269	0.0852783	0.140776	0.186761	0.178567	0.215885	0.174048	0.183572	0.16615	0.190693	0.176252	0.172984	0.173691	0.177395	0.178173	0.170926	0.185827	0.157362	0.178964	0.171263	0.174048	0.182699	0.175506	0.174408	0.175878	0.178567	0.207109	0.165549	0.184461	0.17663	0.184014	0.194429	0.175878	0.169604	0.14346	0.173691	0.170926	0.178567	0.186292	0.170592	0.173336	0.098072	0.175137	0.185367	0.164662	0.15863	0.187235	0.0737105	0.169604	0.168956	0.187235	0.205675	0.170926	0.169604	0.181421	0.160733	0.178567	0.180176	0.172288	0.174408	0.169279	0.024284	0.16615	0.173336	0.172984	0.178173	0.178173	0.156865	0.172984	0.173336	0.184461	0.0969736	0.183572	0.184461	0.173336	0.16322	0.178567	0.0496454	0.180587	0.182269	0.180587	0.164662	0.163791	0.167067	0.174048	0.16437	0.0438469	0.168956	0.172288	0.171944	0.167067	0.173691	0.178567	0.0914296	0.165848	0.182269	0.169279	0.186292	0.171602	0.177782	0.185827	0.187713	0.181843	0.177395	0.16615	0.144579	0.045613	0.165251	0.170926	0.173691	0.175137	0.172288	0.0738538	0.181421	0.187235	0.161274	0.182699	0.178173	0.17026	0.164662	0.175137	0.183134	0.169604	0.173691	0.175506	0.17663	0.182269	0.164955	0.179364	0.0677323	0.184912	0.187713	0.169931	0.171602	0.177011	0.183572	0.182269	0.170926	0.160733	0.182699	0.178567	0.180587	0.174048	0.179364	0.171602	0.18918	0.0847541	0.172288	0.194429	0.17663	0.17663	0.168318	0.178964	0.165848	0.181421	0.177395	0.177782	0.177782	0.177782	0.177011	0.175506	0.178173	0.179364	0.177782	0.168956	0.17663	0.171263	0.172984	0.173336	0.169604	0.182699	0.169931	0.169931	0.169931	0.169931	0.169931	0.169931	0.169931	0.169931	0.169931	0.169931	0.178567	0.205675	0.183134	0.170926	0.17026	0.172635	0.174048	0.172635	0.171944	0.178964	0.172984	0.177395	0.0854706	0.210897	0.182269	0.215885	0.0854706	0.212502	0.184912	0.172635	0.177782	0.174771	0.174771	0.212502	0.0914855	0.172288	0.144959	0.177782	0.177395	0.182699	0.0846123	0.0846123	0.0847541	0.0846123	0.0848489	0.141653	0.197886	0.184912	0.206387	0.160733	0.175137	0.187713	0.0849915	0.185367	0.184461	0.184461	0.0916534	0.175506	0.175506	0.177782	0.207842	0.203604	0.185827	0.171602	0.183572	0.181421	0.190693	0.172635	0.14183	0.172288	0.165251	0.182699	0.178173	0.178964	0.178173	0.193877	0.181002	0.178964	0.178964	0.178964	0.178964	0.178964	0.178964	0.179364	0.178173	0.178567	0.193877	0.164955	0.175506	0.193877	0.184461	0.170592	0.168002	0.177395	0.207109	0.17663	0.174771	0.175137	0.17663	0.192791	0.073037	0.192258	0.181002	0.193331	0.192791	0.167688	0.173691	0.179364	0.172288	0.195553	0.179364	0.0732131	0.182269	0.098599	0.165549	0.0980066	0.0989987	0.098072	0.0978761	0.097681	0.183134	0.0614807	0.173691	0.168636	0.168636	0.170926	0.192791	0.171602	0.174771	0.0683483	0.14095	0.173691	0.173691	0.172635	0.172635	0.0673071	0.201619	0.0911516	0.0745419	0.0765286	0.0765286	0.0765286	0.0765671	0.196126	0.183572	0.178173	0.16322	0.184014	0.0961527	0.172984	0.184912	0.157113	0.193877	0.178964	0.193877	0.177395	0.168636	0.169604	0.174048	0.176252	0.175506	0.173691	0.176252	0.176252	0.177011	0.175506	0.176252	0.176252	0.173691	0.175878	0.173691	0.175878	0.178964	0.175506	0.174048	0.176252	0.175506	0.178567	0.174048	0.17663	0.17663	0.173691	0.174048	0.176252	0.176252	0.177782	0.176252	0.177395	0.176252	0.177011	0.176252	0.175878	0.175878	0.177395	0.184461	0.186292	0.180587	0.172984	0.172984	0.0240828	0.202933	0.180176	0.206387	0.168318	0.173691	0.168956	0.169604	0.178173	0.178964	0.0842366	0.175506	0.177782	0.23011	0.0743596	0.171944	0.171944	0.171944	0.171944	0.171944	0.171944	0.171944	0.176252	0.171263	0.170592	0.167688	0.183572	0.182269	0.16437	0.178173	0.165549	0.175878	0.200976	0.178173	0.184014	0.171263	0.182269	0.217673	0.179364	0.179364	0.167688	0.182269	0.173691	0.175506	0.0460209	0.174048	0.173336	0.184014	0.169931	0.194429	0.177395	0.172984	0.185827	0.184912	0.189679	0.175878	0.0989987	0.0980066	0.173691	0.097681	0.174771	0.182269	0.202933	0.163504	0.178567	0.172635	0.181002	0.181421	0.168636	0.169279	0.202933	0.172288	0.168956	0.0687855	0.186292	0.187713	0.202933	0.184014	0.177395	0.0522554	0.177395	0.177395	0.174048	0.184014	0.171602	0.197886	0.171602	0.174048	0.171944	0.180176	0.0737821	0.164662	0.181421	0.191209	0.097358	0.178964	0.167376	0.168318	0.0681007	0.172288	0.17026	0.171944	0.174408	0.175137	0.165251	0.171944	0.14043	0.188197	0.193331	0.178567	0.173336	0.17663	0.190183	0.0356338	0.171602	0.177395	0.180176	0.178173	0.161822	0.185827	0.189679	0.0971013	0.193331	0.175506	0.174048	0.175506	0.175137	0.175137	0.183572	0.0972937	0.203604	0.182699	0.182269	0.16615	0.171602	0.180176	0.16437	0.170926	0.167688	0.178964	0.184461	0.184014	0.180176	0.172635	0.186761	0.0969099	0.206387	0.174408	0.172984	0.204284	0.193877	0.18918	0.196126	0.160465	0.17663	0.180587	0.0446391	0.168956	0.164662	0.175506	0.169279	0.217673	0.172635	0.182269	0.183572	0.173691	0.174408	0.181002	0.16322	0.194988	0.177782	0.171944	0.0791944	0.175506	0.178964	0.138904	0.170926	0.138904	0.181421	0.181421	0.179768	0.14095	0.149146	0.189679	0.191731	0.139745	0.191731	0.183134	0.191731	0.172635	0.172635	0.15307	0.0776999	0.0774628	0.0775417	0.165549	0.181002	0.172984	0.177011	0.172288	0.189679	0.168318	0.164955	0.189679	0.173691	0.0780182	0.178173	0.177395	0.130012	0.0915974	0.182699	0.171263	0.192791	0.174408	0.178173	0.0675799	0.175878	0.181002	0.145727	0.179768	0.173336	0.182269	0.183572	0.141653	0.149566	0.151066	0.181843	0.178964	0.146509	0.169279	0.184461	0.182699	0.146116	0.190693	0.147104	0.190183	0.177395	0.175506	0.129334	0.178173	0.167376	0.186761	0.173691	0.175137	0.171602	0.170592	0.185367	0.185827	0.148524	0.176252	0.181843	0.146706	0.193331	0.178567	0.13538	0.177782	0.175506	0.171263	0.148938	0.175878	0.175506	0.18918	0.171602	0.148938	0.184014	0.174408	0.184912	0.182269	0.169279	0.175506	0.186292	0.178964	0.186292	0.176252	0.189679	0.174048	0.157865	0.149777	0.194429	0.196705	0.17663	0.178173	0.151285	0.166453	0.172288	0.180587	0.165549	0.191209	0.178567	0.147104	0.144959	0.14791	0.14791	0.181421	0.179768	0.182699	0.174048	0.172635	0.179768	0.185827	0.165848	0.175878	0.172288	0.180176	0.172288	0.172288	0.0967193	0.170926	0.138407	0.169279	0.188686	0.184014	0.184461	0.181843	0.193877	0.193877	0.169931	0.197886	0.184461	0.184912	0.184014	0.185367	0.172984	0.178964	0.176252	0.173691	0.17026	0.179768	0.216771	0.181002	0.177395	0.16437	0.171944	0.0795667	0.0778986	0.174771	0.172984	0.177011	0.16615	0.16615	0.185367	0.180176	0.192258	0.183134	0.139239	0.181002	0.187235	0.190183	0.151946	0.150203	0.185827	0.204284	0.200976	0.184014	0.144391	0.141125	0.139745	0.18918	0.182269	0.179768	0.186292	0.170592	0.179768	0.175878	0.184014	0.0752797	0.174771	0.179364	0.180176	0.174408	0.184461	0.185827	0.179364	0.179364	0.180176	0.178567	0.178964	0.177011	0.177782	0.179364	0.185827	0.178964	0.174048	0.187235	0.0492264	0.170926	0.174048	0.168956	0.169604	0.171944	0.204974	0.174048	0.0979413	0.167376	0.160465	0.173336	0.0465839	0.145534	0.173691	0.190693	0.177395	0.207842	0.171944	0.180176	0.170592	0.170592	0.179768	0.0732131	0.181843	0.190693	0.181421	0.176252	0.172635	0.140086	0.0767988	0.0280449	0.139745	0.205675	0.0850391	0.208588	0.0936061	0.176252	0.177782	0.149777	0.185367	0.183572	0.165549	0.184014	0.205675	0.178567	0.188686	0.17663	0.183134	0.178964	0.181843	0.182269	0.163504	0.181843	0.1413	0.188686	0.178173	0.190183	0.0766442	0.183572	0.183572	0.182269	0.212502	0.190183	0.197292	0.219531	0.192791	0.187713	0.193331	0.199716	0.150203	0.177782	0.199098	0.187713	0.174408	0.172984	0.183572	0	0.197886	0.178567	0.140258	0.187235	0.185827	0.177395	0.172984	0.186292	0.214163	0.186761	0.183572	0.183572	0.170592	0.0767214	0.173691	0.0933715	0.0933715	0.197886	0.144391	0.172635	0.171602	0.182269	0.183572	0.16615	0.184912	0.139407	0.170926	0.14346	0.180176	0.177782	0.180587	0.192791	0.181002	0.181843	0.181843	0.161003	0.181002	0.175137	0.183134	0.174771	0.144016	0.140776	0.144016	0.163504	0.176252	0.142009	0.181002	0.172984	0.14791	0.155405	0.179768	0.152169	0.170926	0.175137	0.177782	0.192258	0.194429	0.160198	0.185827	0.179768	0.177011	0.139071	0.163504	0.180176	0.161274	0.16615	0.191209	0.175878	0.177395	0.150633	0.181843	0.177782	0.0739616	0.175137	0.14291	0.190693	0.175878	0.177011	0.17663	0.17663	0.153528	0.173691	0.164079	0.178964	0.179768	0.168636	0.17663	0.181421	0.206387	0.174408	0.177782	0.177395	0.13342	0.181002	0.171263	0.172984	0.178173	0.180587	0.190183	0.180587	0.184912	0.0739616	0.184912	0.148938	0.182269	0.179768	0.142547	0.14043	0.184461	0.179364	0.184014	0.178964	0.167376	0.177011	0.186292	0.177011	0.172635	0.155887	0.143092	0.168318	0.178173	0.164662	0.180176	0.178567	0.183572	0.206387	0.170926	0.182269	0.178567	0.184912	0.137268	0.137915	0.169279	0.174408	0.181843	0.146905	0.182699	0.168636	0.181002	0.145341	0.182699	0.164079	0.182699	0.179768	0.175878	0.182699	0.187235	0.177395	0.183134	0.183134	0.161822	0.188197	0.174771	0.18918	0.189679	0.175506	0.180587	0.180587	0.185827	0.179364	0.175137	0.172984	0.14291	0.169279	0.180587	0.184014	0.14999	0.167376	0.181002	0.179768	0.180176	0.171602	0.180587	0.182269	0.142367	0.142187	0.184014	0.180587	0.181843	0.181002	0.15307	0.173691	0.181843	0.174771	0.177395	0.183572	0.185367	0.177011	0.176252	0.185367	0.146905	0.179768	0.184912	0.187235	0.188686	0.1413	0.177782	0.171944	0.169279	0.181843	0.182699	0.185827	0.161274	0.183134	0.200976	0.178964	0.174408	0.142187	0.165549	0.181843	0.184014	0.183572	0.215016	0.183572	0.186292	0.187713	0.177782	0.188197	0.183134	0.184912	0.186292	0.140258	0.172984	0.168636	0.181843	0.181843	0.185827	0.187713	0.183134	0.184461	0.180176	0.181002	0.180587	0.186292	0.181843	0.181002	0.183572	0.184014	0.180587	0.183134	0.181002	0.183572	0.181421	0.17663	0.17663	0.0773448	0.0732131	0.186292	0.183572	0.188686	0.175506	0.182269	0.183572	0.185367	0.177395	0.185367	0.183572	0.14043	0.144016	0.073639	0.178173	0.173691	0.180176	0.172288	0.170592	0.187713	0.174408	0.179364	0.142009	0.154928	0.186292	0.174408	0.177395	0.184014	0.194988	0.177782	0.178173	0.178173	0.181002	0.177011	0.181421	0.180587	0.171602	0.183572	0.17663	0.180587	0.143092	0.183134	0.180587	0.180587	0.154457	0.153528	0.186761	0.180587	0.173691	0.187235	0.183134	0.187235	0.182699	0.182699	0.180176	0.139071	0.177782	0.181002	0.170592	0.17663	0.171944	0.145921	0.186292	0.178173	0.181843	0.181843	0.180176	0.180587	0.180176	0.161003	0.215016	0.181002	0.1413	0.186761	0.182269	0.186292	0.164662	0.183134	0.178964	0.177395	0.142728	0.184912	0.178173	0.178173	0.180587	0.17663	0.176252	0.179768	0.154457	0.14183	0.1413	0.178964	0.170592	0.185367	0.170926	0.177011	0.181843	0.17663	0.146116	0.146509	0.182269	0.184461	0.169279	0.155166	0.182269	0.183572	0.0920479	0.191731	0.169279	0.189679	0.154692	0.150417	0.171263	0.149777	0.184014	0.180176	0.181843	0.170592	0.171263	0.183134	0.186292	0.140776	0.181421	0.141476	0.141476	0.183572	0.168636	0.151066	0.14346	0.167067	0.184912	0.168318	0.184912	0.141476	0.141476	0.17663	0.174408	0.175506	0.138904	0.178173	0.187235	0.147304	0.18918	0.149566	0.185367	0.185367	0.0750939	0.142009	0.183572	0.175506	0.181002	0.175137	0.185827	0.177011	0.0463509	0.145921	0.178173	0.181421	0.0747985	0.181421	0.142367	0.144391	0.168318	0.185827	0.181002	0.0685975	0.175137	0.184461	0.142547	0.178173	0.074396	0.162937	0.0484041	0.0770708	0.168002	0.181843	0.139576	0.173336	0.137107	0.0743233	0.148938	0.173691	0.0777395	0.169279	0.174771	0.0756539	0.186292	0.190693	0.176252	0.0439391	0.175506	0.185827	0.14383	0.16322	0.0918784	0.172635	0.175878	0.132833	0.133716	0.178173	0.132833	0.0845181	0.17026	0.183572	0.0910963	0.142547	0.198488	0.197886	0.201619	0.173691	0.0935473	0.175506	0.0733545	0.169604	0.201619	0.143276	0.179768	0.185827	0.142367	0.17026	0.0454675	0.14095	0.14183	0.179768	0.172984	0.147707	0.150417	0.145534	0.152392	0.16437	0.155645	0.196705	0.175506	0.180587	0.187235	0.177782	0.129876	0.149356	0.149566	0.148524	0.183572	0.190693	0.161003	0.183572	0.136788	0.14183	0.146312	0.184014	0.199098	0.168956	0.165549	0.140603	0.171263	0.171602	0.173336	0.173691	0.180176	0.175878	0.178173	0.169604	0.186292	0.175506	0.138407	0.187235	0.180176	0.184912	0.178173	0.176252	0.184014	0.169279	0.155405	0.148731	0.14095	0.172984	0.182269	0.172984	0.177011	0.0770708	0.144769	0.144391	0.184461	0.0907107	0.188686	0.146509	0.177011	0.139916	0.0923891	0.138572	0.177011	0.178567	0.167376	0.137268	0.183134	0.146509	0.185367	0.186292	0.177395	0.145534	0.193331	0.184912	0.182269	0.146312	0.187235	0.178567	0.170926	0.177011	0.144959	0.190693	0.177011	0.168002	0.194429	0.091041	0.178567	0.186761	0.174771	0.141125	0.183572	0.164955	0.174771	0.0747617	0.0776207	0.0763368	0.0743596	0.142009	0.0775812	0.134014	0.141476	0.177782	0.175137	0.167376	0.168002	0.170926	0.1413	0.0738179	0.0738179	0.141476	0.182699	0.177395	0.170926	0.191731	0.184912	0.175137	0.190183	0.184461	0.192258	0.14183	0.181843	0.13759	0.172288	0.174771	0.176252	0.183134	0.205675	0.194988	0.183134	0.189679	0.171944	0.145534	0.198488	0.167376	0.175878	0.17026	0.168002	0.168636	0.185367	0.0776603	0.138079	0.0758802	0.0755038	0.182699	0.155645	0.189679	0.171602	0.202933	0.187713	0.171944	0.0743233	0.154928	0.143092	0.181421	0.175137	0.153758	0.138407	0.148114	0.0740698	0.177395	0.188686	0.14791	0.140603	0.175878	0.0738897	0.154457	0.154928	0.195553	0.0739976	0.18918	0.182699	0.188197	0.156619	0.14346	0.146905	0.145727	0.157113	0.0914296	0.186292	0.0748353	0.185827	0.174771	0.155645	0.178964	0.0905466	0.174408	0.178964	0.185367	0.181002	0.178964	0.172984	0.154223	0.147104	0.154457	0.173336	0.183572	0.193877	0.0771099	0.0775417	0.172635	0.183134	0.067916	0.182269	0.178964	0.155645	0.172635	0.0777395	0.157113	0.184014	0.0769929	0.146509	0.0743596	0.067916	0.155645	0.0741782	0.174771	0.169604	0.172984	0.178173	0.173336	0.172984	0.17026	0.172984	0.178964	0.172288	0.171602	0.172288	0.170926	0.175137	0.174048	0.172288	0.171944	0.173336	0.175878	0.0914296	0.0908755	0.133864	0.170592	0.178567	0.181421	0.172984	0.133716	0.195553	0.133125	0.174408	0.174771	0.174408	0.154928	0.133864	0.174771	0.186292	0.181421	0.171602	0.156619	0.152617	0.173336	0.170592	0.157865	0.167067	0.154692	0.14791	0.181843	0.155405	0.0465005	0.189679	0.172984	0.0898429	0.169604	0.154692	0.185367	0.183134	0.145727	0.178964	0.0743596	0.15399	0.154457	0.155645	0.155887	0.169279	0.149566	0.144203	0.171602	0.171944	0.175137	0.174771	0.185827	0.197886	0.177011	0.174048	0.173336	0.174408	0.172288	0.184014	0.170592	0.172984	0.0898429	0.170592	0.199716	0.0906012	0.154692	0.155166	0.203604	0.198488
GCF_900188405.1	0.198488	0.201619	0.196126	0.204974	0.189679	0.207109	0.208588	0.192258	0.190183	0.184014	0.191209	0.193331	0.192258	0.215016	0.192791	0.190183	0.18918	0.193877	0.193877	0.180587	0.207109	0.200976	0.194988	0.192258	0.213325	0.188686	0.194429	0.195553	0.195553	0.187235	0.192791	0.193331	0.198488	0.209345	0.210897	0.193331	0.191209	0.183572	0.197292	0.193877	0.186761	0.191731	0.194988	0.194429	0.194429	0.194988	0.191731	0.190693	0.201619	0.190693	0.197292	0.0456293	0.191731	0.199098	0.190693	0.22668	0.194429	0.193877	0.18918	0.192791	0.182269	0.191209	0.196705	0.18918	0.193331	0.212502	0.187713	0.185827	0.199716	0.202933	0.179768	0.192791	0.193877	0.194429	0.204284	0.193331	0.190183	0.194988	0.192791	0.190693	0.191731	0.199098	0.197292	0.196126	0.186761	0.192258	0.198488	0.193877	0.194988	0.193331	0.191731	0.199098	0.199716	0.204974	0.194988	0.193877	0.199716	0.194429	0.191209	0.215885	0.194429	0.192258	0.191209	0.193331	0.188197	0.213325	0.193877	0.193877	0.213325	0.193877	0.195553	0.195553	0.194988	0.195553	0.198488	0.201619	0.194988	0.18918	0.194429	0.195553	0.194988	0.18918	0.192258	0.191209	0.182269	0.199716	0.194988	0.195553	0.201619	0.194988	0.213325	0.193331	0.203604	0.207842	0.196126	0.190693	0.192791	0.193877	0.191209	0.193331	0.195553	0.195553	0.197292	0.190693	0.200342	0.199716	0.22559	0.215885	0.200342	0.205675	0.193877	0.188686	0.183134	0.202271	0.192258	0.186761	0.212502	0.196126	0.190693	0.192258	0.193331	0.199098	0.197886	0.190693	0.198488	0.18918	0.191209	0.202271	0.192791	0.196705	0.193877	0.189679	0.194429	0.202271	0.204974	0.196705	0.193331	0.189679	0.196705	0.196705	0.192258	0.187235	0.207842	0.182699	0.184461	0.194988	0.190693	0.189679	0.192791	0.188686	0.196705	0.201619	0.176252	0.198488	0.194988	0.191209	0.189679	0.190693	0.191731	0.192791	0.187235	0.192791	0.192791	0.191731	0.204284	0.192791	0.192258	0.18918	0.191209	0.196705	0.192258	0.192791	0.187235	0.187235	0.184912	0.190183	0.191731	0.204974	0.194988	0.209345	0.190693	0.193877	0.189679	0.210114	0.194988	0.207842	0.212502	0.210897	0.214163	0.192791	0.197292	0.199098	0.199716	0.204974	0.190693	0.194429	0.194988	0.192258	0.192791	0.196705	0.190693	0.197886	0.188686	0.203604	0.213325	0.198488	0.187235	0.193877	0.185367	0.201619	0.201619	0.199716	0.195553	0.199716	0.192791	0.199098	0.197886	0.188686	0.190183	0.188197	0.196126	0.205675	0.200342	0.187713	0.186761	0.201619	0.192791	0.193877	0.196126	0.194988	0.192258	0.200976	0.194429	0.198488	0.18918	0.192258	0.217673	0.190693	0.191731	0.212502	0.197292	0.190693	0.191731	0.200342	0.194429	0.191731	0.199716	0.193877	0.196705	0.194429	0.196705	0.200976	0.215016	0.188686	0.197886	0.197292	0.186761	0.197886	0.190693	0.205675	0.192258	0.190183	0.189679	0.183134	0.199098	0.210114	0.192258	0.200342	0.199716	0.200976	0.192258	0.197886	0.195553	0.192791	0.196126	0.214163	0.191209	0.197292	0.193877	0.194988	0.196705	0.202933	0.197886	0.190693	0.196705	0.196126	0.194429	0.188686	0.18918	0.194429	0.191209	0.192791	0.197886	0.190183	0.188197	0.192791	0.190183	0.193331	0.196705	0.186292	0.192791	0.196126	0.184912	0.190693	0.195553	0.192791	0.197292	0.204284	0.196126	0.192258	0.188197	0.184461	0.193331	0.203604	0.191731	0.193331	0.192791	0.189679	0.188686	0.199716	0.187235	0.193877	0.196126	0.188686	0.192791	0.195553	0.195553	0.186292	0.203604	0.202271	0.192791	0.175506	0.184461	0.195553	0.192791	0.199716	0.186761	0.195553	0.196126	0.194429	0.194429	0.200976	0.194429	0.193331	0.194988	0.190693	0.195553	0.195553	0.205675	0.206387	0.192791	0.188686	0.188686	0.207842	0.208588	0.193331	0.189679	0.189679	0.205675	0.18918	0.200976	0.193331	0.196705	0.207109	0.186292	0.198488	0.18918	0.188686	0.18918	0.200342	0.199716	0.199716	0.190183	0.204974	0.195553	0.214163	0.192791	0.192258	0.191731	0.205675	0.211692	0.211692	0.194988	0.194429	0.199098	0.192258	0.197292	0.190693	0.188686	0.190693	0.185827	0.191731	0.190183	0.193331	0.194429	0.193877	0.199716	0.186761	0.192791	0.199716	0.193331	0.193877	0.192258	0.193877	0.191731	0.202933	0.191731	0.200342	0.199098	0.194988	0.203604	0.201619	0.191731	0.200342	0.201619	0.209345	0.192791	0.198488	0.198488	0.189679	0.199716	0.188686	0.197292	0.195553	0.187235	0.191731	0.194988	0.196705	0.193331	0.186761	0.187235	0.18918	0.186761	0.188197	0.184461	0.191731	0.194988	0.197886	0.194988	0.197292	0.197886	0.190693	0.182269	0.182269	0.214163	0.190693	0.192791	0.193877	0.195553	0.194988	0.189679	0.195553	0.215885	0.193331	0.193877	0.194429	0.194429	0.191209	0.192791	0.191731	0.192791	0.194429	0.192258	0.193877	0.193331	0.193877	0.192791	0.192791	0.193331	0.192791	0.192791	0.195553	0.193331	0.190693	0.190693	0.194988	0.194429	0.189679	0.190693	0.209345	0.18918	0.197886	0.202271	0.192791	0.193331	0.193331	0.193331	0.194429	0.198488	0.196126	0.193877	0.204284	0.189679	0.190693	0.192258	0.196705	0.202271	0.188686	0.197886	0.191209	0.204284	0.197886	0.191209	0.178567	0.192258	0.199716	0.196126	0.184912	0.192258	0.207109	0.203604	0.181002	0.190693	0.187713	0.194988	0.197886	0.218593	0.218593	0.214163	0.192791	0.191209	0.191731	0.184912	0.205675	0.193331	0.192791	0.185827	0.184912	0.193877	0.192258	0.201619	0.202271	0.201619	0.203604	0.205675	0.203604	0.204284	0.207109	0.201619	0.203604	0.202271	0.183134	0.193877	0.184461	0.190693	0.202271	0.185827	0.18918	0.185827	0.199098	0.220489	0.197292	0.199098	0.192791	0.196126	0.193331	0.191209	0.188686	0.188686	0.188686	0.188686	0.188686	0.192258	0.204974	0.187713	0.188686	0.194429	0.194429	0.192791	0.194429	0.200342	0.194429	0.191209	0.195553	0.195553	0.201619	0.198488	0.185367	0.202271	0.185367	0.188686	0.192258	0.188197	0.197886	0.193877	0.195553	0.202933	0.194429	0.196126	0.190183	0.192258	0.188686	0.185827	0.187713	0.200976	0.194429	0.197886	0.215016	0.189679	0.192258	0.195553	0.194429	0.196126	0.197292	0.192258	0.205675	0.204284	0.194988	0.196705	0.196705	0.197292	0.196126	0.204974	0.194988	0.198488	0.193331	0.194988	0.193877	0.193331	0.191731	0.198488	0.196705	0.188197	0.186292	0.193331	0.194429	0.194988	0.194429	0.192791	0.194988	0.196126	0.192791	0.201619	0.194988	0.195553	0.201619	0.188686	0.197292	0.197292	0.190183	0.191209	0.194429	0.200976	0.192791	0.190693	0.194988	0.191209	0.201619	0.182269	0.197886	0.0456293	0.199098	0.194988	0.194988	0.194429	0.193331	0.214163	0.197292	0.193331	0.194988	0.205675	0.193877	0.191731	0.193877	0.207842	0.192791	0.192258	0.194429	0.191209	0.191209	0.212502	0.193877	0.200976	0.203604	0.187713	0.197886	0.193877	0.193331	0.193877	0.197886	0.188197	0.188686	0.193331	0.18918	0.185367	0.192791	0.196126	0.190693	0.194429	0.202271	0.193331	0.204974	0.190183	0.208588	0.194988	0.209345	0.199098	0.186292	0.186292	0.182269	0.194988	0.194988	0.186292	0.190693	0.199098	0.200976	0.188686	0.188197	0.196126	0.196705	0.194429	0.196705	0.184912	0.196126	0.194988	0.207109	0.191209	0.190693	0.197886	0.197886	0.189679	0.196705	0.197292	0.193331	0.188686	0.192258	0.199098	0.188686	0.185367	0.211692	0.194988	0.193877	0.193331	0.186292	0.188686	0.183572	0.184912	0.188686	0.189679	0.196705	0.204974	0.189679	0.190693	0.196126	0.192791	0.193331	0.185827	0.188686	0.183572	0.184912	0.210897	0.194429	0.196126	0.192258	0.192258	0.185827	0.188197	0.207109	0.210897	0.202933	0.198488	0.187713	0.196705	0.194988	0.196126	0.198488	0.194988	0.185827	0.195553	0.185367	0.199716	0.200976	0.193331	0.192791	0.202271	0.212502	0.210897	0.194429	0.197292	0.192258	0.187713	0.184461	0.193331	0.188686	0.187235	0.197292	0.193877	0.202933	0.201619	0.186761	0.188686	0.186761	0.187713	0.187235	0.194429	0.193877	0.193877	0.196705	0.184912	0.189679	0.200976	0.199716	0.201619	0.190183	0.205675	0.194429	0.190693	0.194429	0.184014	0.185367	0.191209	0.187235	0.190183	0.186292	0.196126	0.189679	0.184461	0.197886	0.192258	0.202271	0.189679	0.202933	0.187713	0.18918	0.204974	0.202271	0.193877	0.18918	0.200342	0.193331	0.192258	0.198488	0.201619	0.186292	0.193331	0.177782	0.196705	0.199716	0.204974	0.196705	0.202933	0.188197	0.195553	0.187713	0.195553	0.192258	0.196705	0.188197	0.195553	0.190183	0.186292	0.191209	0.193331	0.192791	0.188197	0.204284	0.207109	0.18918	0.185367	0.186761	0.190693	0.193331	0.197886	0.197292	0.187713	0.202271	0.186292	0.190693	0.187235	0.206387	0.194429	0.190183	0.193331	0.195553	0.195553	0.186761	0.190693	0.18918	0.188197	0.193877	0.193877	0.194429	0.193877	0.193877	0.196705	0.199716	0.190183	0.192791	0.195553	0.193877	0.196705	0.202933	0.207109	0.198488	0.189679	0.204974	0.205675	0.204974	0.204974	0.204974	0.204974	0.204974	0.204974	0.204974	0.204974	0.185827	0.203604	0.182699	0.196705	0.196126	0.192258	0.190693	0.190183	0.190183	0.190693	0.18918	0.189679	0.189679	0.221466	0.199098	0.215016	0.189679	0.215016	0.197886	0.198488	0.192791	0.188686	0.200976	0.185827	0.197292	0.193877	0.198488	0.187713	0.187713	0.196126	0.196126	0.195553	0.196126	0.195553	0.194429	0.199716	0.180176	0.194988	0.182699	0.191731	0.209345	0.199716	0.193877	0.188197	0.195553	0.186761	0.197886	0.191209	0.184912	0.192791	0.201619	0.201619	0.198488	0.192791	0.192791	0.199716	0.188197	0.198488	0.204284	0.194429	0.197886	0.193877	0.195553	0.197292	0.193877	0.18918	0.194988	0.195553	0.197292	0.196126	0.197292	0.194429	0.194988	0.194988	0.194429	0.197292	0.213325	0.192791	0.196126	0.188686	0.203604	0.186292	0.186761	0.187713	0.200976	0.190693	0.192258	0.186292	0.190693	0.192258	0.200342	0.206387	0.193331	0.191731	0.192258	0.194429	0.18918	0.204284	0.192258	0.193331	0.193877	0.194988	0.196705	0.197292	0.193331	0.198488	0.196705	0.197292	0.198488	0.195553	0.200342	0.193877	0.188197	0.186292	0.186292	0.200342	0.191731	0.194429	0.193877	0.190693	0.195553	0.192791	0.192791	0.193877	0.193877	0.194988	0.194429	0.196126	0.197292	0.201619	0.201619	0.201619	0.201619	0.190693	0.197292	0.183572	0.197886	0.191731	0.196126	0.206387	0.209345	0.188197	0.187713	0.194429	0.215016	0.197292	0.194988	0.187235	0.194429	0.193331	0.193331	0.194429	0.193331	0.193331	0.193331	0.193331	0.193331	0.193331	0.193331	0.193331	0.194429	0.194429	0.194988	0.193331	0.194429	0.193331	0.193877	0.194429	0.193331	0.193877	0.193877	0.194429	0.193331	0.193331	0.193331	0.193331	0.193331	0.195553	0.194988	0.193877	0.194988	0.195553	0.195553	0.191209	0.188197	0.196705	0.188686	0.199716	0.199716	0.199098	0.210897	0.186761	0.215885	0.187713	0.188686	0.191209	0.195553	0.198488	0.194429	0.195553	0.193331	0.189679	0.222464	0.196126	0.192258	0.192258	0.192258	0.192258	0.191731	0.191731	0.192258	0.193877	0.190693	0.193331	0.186292	0.189679	0.202271	0.191209	0.18918	0.199716	0.191731	0.204284	0.191209	0.193877	0.193877	0.202271	0.222464	0.202271	0.192791	0.186292	0.190693	0.188197	0.182269	0.194988	0.182269	0.182699	0.192791	0.190183	0.188686	0.194429	0.195553	0.194988	0.200976	0.201619	0.195553	0.196705	0.198488	0.193877	0.195553	0.195553	0.190183	0.202933	0.18918	0.196705	0.194429	0.188197	0.190693	0.190693	0.195553	0.204974	0.196705	0.18918	0.193877	0.196705	0.197886	0.206387	0.192791	0.199098	0.196705	0.198488	0.193331	0.192258	0.207842	0.186761	0.202933	0.193331	0.194988	0.192258	0.196705	0.197886	0.185827	0.200342	0.207109	0.193331	0.192791	0.193331	0.202933	0.194429	0.190693	0.209345	0.191209	0.196126	0.196126	0.185367	0.192258	0.197886	0.178964	0.181002	0.193877	0.189679	0.188686	0.201619	0.192258	0.188197	0.191209	0.186761	0.199098	0.201619	0.197292	0.197292	0.195553	0.185827	0.196126	0.193331	0.197292	0.195553	0.194988	0.196126	0.194429	0.195553	0.196705	0.196705	0.187235	0.192258	0.190183	0.188197	0.194429	0.195553	0.198488	0.200342	0.191731	0.202271	0.197886	0.196705	0.198488	0.213325	0.184461	0.202271	0.212502	0.178567	0.191209	0.212502	0.191731	0.188686	0.195553	0.196705	0.186761	0.192791	0.183134	0.184912	0.217673	0.191731	0.194988	0.200976	0.185367	0.189679	0.197292	0.193877	0.205675	0.193331	0.195553	0.199098	0.193331	0.185827	0.18918	0.193877	0.18918	0.197292	0.197292	0.191731	0.196126	0.201619	0.199098	0.202933	0.194429	0.199098	0.197886	0.199098	0.193877	0.193877	0.199716	0.199716	0.199098	0.200342	0.192791	0.192258	0.187713	0.194988	0.188686	0.197292	0.219531	0.200976	0.204974	0.190183	0.200976	0.203604	0.196126	0.206387	0.197886	0.200976	0.199716	0.214163	0.204284	0.194429	0.192258	0.216771	0.199716	0.200342	0.196705	0.190183	0.211692	0.199716	0.199716	0.200342	0.200342	0.199098	0.206387	0.201619	0.199716	0.189679	0.200342	0.200976	0.199098	0.200976	0.197886	0.191731	0.197886	0.207842	0.196126	0.195553	0.206387	0.196126	0.198488	0.178173	0.190693	0.195553	0.198488	0.201619	0.196126	0.210897	0.200976	0.200342	0.200976	0.187713	0.192791	0.204284	0.204284	0.200976	0.199716	0.18918	0.198488	0.194988	0.200976	0.205675	0.209345	0.195553	0.200976	0.198488	0.193331	0.197886	0.18918	0.197292	0.199716	0.202933	0.18918	0.197292	0.208588	0.202933	0.201619	0.189679	0.197886	0.198488	0.200976	0.199716	0.197886	0.192258	0.197292	0.200342	0.201619	0.202271	0.200342	0.200342	0.198488	0.207109	0.204284	0.194429	0.188686	0.204974	0.197886	0.193331	0.199098	0.192791	0.197292	0.193331	0.193331	0.194988	0.188197	0.192258	0.199716	0.191209	0.194429	0.202271	0.189679	0.199098	0.199098	0.200342	0.200342	0.196126	0.207842	0.198488	0.198488	0.193877	0.194429	0.194988	0.188197	0.194988	0.191731	0.215016	0.185827	0.202933	0.191209	0.18918	0.201619	0.196705	0.207109	0.192258	0.206387	0.212502	0.212502	0.199098	0.193331	0.198488	0.192258	0.193877	0.199716	0.192258	0.215885	0.203604	0.199098	0.197292	0.191731	0.212502	0.186761	0.18918	0.193331	0.197886	0.180176	0.186292	0.195553	0.188197	0.189679	0.192791	0.193331	0.197292	0.200976	0.187235	0.194988	0.191731	0.194988	0.206387	0.202271	0.192791	0.192258	0.192258	0.190183	0.191209	0.187235	0.196126	0.188197	0.193877	0.192258	0.197292	0.198488	0.201619	0.186761	0.192258	0.185827	0.198488	0.191209	0.210897	0.187235	0.198488	0.188197	0.190693	0.186761	0.192258	0.193877	0.191731	0.200342	0.192791	0.217673	0.190693	0.190183	0.191209	0.190693	0.192258	0.202271	0.199098	0.190183	0.197292	0.186292	0.186292	0.192791	0.201619	0.195553	0.191731	0.203604	0.194988	0.205675	0.196126	0.194988	0.189679	0.193877	0.192791	0.200342	0.198488	0.198488	0.184461	0.185827	0.197886	0.188686	0.200342	0.188197	0.199098	0.192258	0.193331	0.193331	0.196705	0.197886	0.189679	0.189679	0.201619	0.187713	0.199098	0.197292	0.195553	0.190693	0.205675	0.212502	0.178173	0.201619	0.192791	0.207842	0.193331	0.201619	0.184461	0.195553	0.188686	0.188197	0.200342	0.197886	0	0.198488	0.193331	0.202933	0.191209	0.190183	0.188197	0.197886	0.217673	0.198488	0.194429	0.194429	0.192258	0.202271	0.203604	0.193877	0.193877	0.180176	0.205675	0.193877	0.188197	0.196705	0.194988	0.199716	0.195553	0.197292	0.196126	0.197292	0.190693	0.188197	0.199716	0.204974	0.194429	0.194429	0.197886	0.193877	0.199098	0.203604	0.202933	0.187713	0.200342	0.194429	0.200342	0.200976	0.197292	0.196705	0.194988	0.202933	0.200342	0.190693	0.199716	0.207109	0.199716	0.202271	0.199098	0.210114	0.198488	0.199098	0.194988	0.191731	0.197886	0.193877	0.200342	0.193877	0.200976	0.195553	0.210114	0.196705	0.193331	0.200342	0.196126	0.199098	0.200342	0.197292	0.194429	0.197292	0.189679	0.197886	0.196705	0.198488	0.193331	0.195553	0.202271	0.196705	0.198488	0.197292	0.198488	0.196126	0.18918	0.214163	0.197292	0.199098	0.190693	0.196126	0.192791	0.200976	0.208588	0.199716	0.0354001	0.198488	0.200342	0.200342	0.200342	0.193877	0.198488	0.190183	0.193877	0.193331	0.207109	0.204974	0.207109	0.194429	0.200342	0.190693	0.197886	0.196126	0.188197	0.196705	0.197292	0.194429	0.197292	0.199716	0.196126	0.196705	0.204974	0.18918	0.199716	0.190693	0.196126	0.200342	0.196705	0.196126	0.18918	0.202271	0.206387	0.196705	0.198488	0.201619	0.197292	0.200976	0.203604	0.191209	0.192791	0.197292	0.196126	0.196705	0.198488	0.197292	0.196126	0.197292	0.200342	0.206387	0.191209	0.200342	0.207842	0.201619	0.199716	0.192258	0.199098	0.188686	0.188686	0.194988	0.196126	0.199098	0.209345	0.198488	0.190693	0.202271	0.197292	0.196126	0.205675	0.194988	0.197886	0.196705	0.199098	0.202271	0.204974	0.208588	0.193877	0.194429	0.199098	0.201619	0.203604	0.197292	0.202271	0.196705	0.194988	0.204284	0.195553	0.198488	0.200976	0.197292	0.199716	0.204284	0.205675	0.190183	0.193877	0.212502	0.200976	0.194429	0.192258	0.210897	0.200976	0.193331	0.186292	0.196126	0.213325	0.197292	0.199098	0.192791	0.192791	0.193877	0.185367	0.200342	0.197292	0.203604	0.215016	0.201619	0.192258	0.207842	0.196705	0.194429	0.212502	0.199098	0.209345	0.200342	0.210114	0.205675	0.193331	0.196705	0.193331	0.205675	0.209345	0.196705	0.195553	0.200342	0.193331	0.195553	0.208588	0.196705	0.194988	0.194988	0.206387	0.202933	0.196705	0.199098	0.196705	0.204284	0.192791	0.0621306	0.205675	0.196126	0.196705	0.195553	0.191209	0.194988	0.192791	0.193877	0.191209	0.196705	0.201619	0.178567	0.200976	0.181002	0.178567	0.202933	0.186761	0.185827	0.204284	0.196126	0.210114	0.191731	0.197886	0.199098	0.218593	0.192791	0.190183	0.188686	0.187235	0.197292	0.193331	0.200342	0.177395	0.193331	0.194988	0.186292	0.203604	0.194429	0.209345	0.209345	0.193877	0.192258	0.206387	0.209345	0.178567	0.189679	0.197886	0.194988	0.194988	0.196126	0.190183	0.195553	0.194988	0.196705	0.196126	0.197886	0.178964	0.192791	0.204974	0.193877	0.184461	0.193877	0.201619	0.185827	0.201619	0.193331	0.186761	0.191209	0.198488	0.193877	0.184461	0.220489	0.192791	0.197886	0.199098	0.193877	0.199716	0.195553	0.189679	0.189679	0.183134	0.194988	0.193877	0.190693	0.191209	0.192258	0.198488	0.207109	0.178567	0.199098	0.178964	0.197292	0.194988	0.193877	0.200976	0.201619	0.204284	0.201619	0.199716	0.200342	0.199716	0.198488	0.193877	0.193877	0.200342	0.192258	0.199716	0.196126	0.206387	0.199098	0.196126	0.197886	0.205675	0.215016	0.219531	0.195553	0.196126	0.194988	0.196126	0.193331	0.193331	0.192791	0.200976	0.196705	0.194988	0.202271	0.194429	0.202933	0.193877	0.193331	0.193331	0.191731	0.216771	0.215016	0.192258	0.199716	0.206387	0.199098	0.200342	0.202271	0.203604	0.197886	0.198488	0.192258	0.203604	0.201619	0.201619	0.203604	0.191209	0.196126	0.195553	0.200976	0.200976	0.195553	0.196705	0.207842	0.202271	0.198488	0.217673	0.208588	0.192258	0.195553	0.216771	0.202271	0.193877	0.212502	0.197886	0.203604	0.199716	0.201619	0.208588	0.196126	0.199716	0.204284	0.188197	0.197886	0.198488	0.194429	0.199098	0.194988	0.194988	0.199716	0.213325	0.208588	0.202271	0.191209	0.200976	0.202933	0.196705	0.196126	0.196705	0.194429	0.188686	0.193877	0.193331	0.191209	0.193877	0.191209	0.215885	0.207842	0.197292	0.190693	0.203604	0.204974	0.187235	0.188686	0.198488	0.198488	0.197292	0.215885	0.184461	0.195553	0.199098	0.196705	0.196126	0.198488	0.196705	0.194988	0.196126	0.191209	0.199098	0.193877	0.199716	0.195553	0.208588	0.202933	0.191731	0.200342	0.202933	0.201619	0.198488	0.203604	0.207842	0.199098	0.201619	0.201619	0.200976	0.202933	0.192258	0.196705	0.190183	0.200976	0.199716	0.204284	0.165848	0.217673	0.186292	0.194429	0.194988	0.193877	0.193331	0.190693	0.199716	0.196126	0.193877	0.199716	0.202933	0.200976	0.194988	0.204284	0.209345	0.199098	0.209345	0.197886	0.197886	0.202271	0.196126	0.199098	0.200976	0.191209	0.206387	0.194429	0.190183	0.199716	0.199716	0.191731	0.199716	0.194988	0.197886	0.200342	0.193877	0.192791	0.196705	0.194988	0.200976	0.194429	0.191209	0.193331	0.200342	0.194429	0.206387	0.196126	0.202933	0.200976	0.215016	0.194988	0.194988	0.200976	0.196705	0.188686	0.194429	0.196126	0.199098	0.207109	0.198488	0.218593	0.208588	0.194988	0.194429	0.197886	0.197292	0.202271	0.207109	0.202933	0.214163	0.197886	0.200976	0.197292	0.196126	0.192258	0.200976	0.193877	0.190693	0.206387	0.191731	0.203604	0.202271	0.208588	0.197886	0.199098	0.199098	0.202271	0.205675	0.197886	0.207109	0.202933	0.201619	0.197292	0.199716	0.196705	0.199716	0.194988	0.192791	0.188197	0.210114	0.217673	0.196126	0.190693	0.188686	0.184912	0.207842	0.197886	0.193331	0.197886	0.210897	0.206387	0.210114	0.207109	0.215016	0.215885	0.203604	0.201619	0.199098	0.199098	0.200342	0.202933	0.193877	0.197292	0.205675	0.168956	0.209345	0.205675	0.196126	0.193331	0.201619	0.200976	0.188197	0.195553	0.193331	0.202933	0.197292	0.191209	0.197886	0.201619	0.193877	0.191731	0.195553	0.196705	0.196705	0.0428205	0.196705	0.207842	0.191731	0.208588	0.197886	0.197292	0.202933	0.200342	0.197886	0.197292	0.197292	0.198488	0.204974	0.191209	0.199098	0.194988	0.193877	0.187713	0.18918	0.195553	0.191731	0.200342	0.193877	0.193331	0.199716	0.196705	0.193331	0.203604	0.215885	0.199716	0.200342	0.194429	0.194988	0.196126	0.193331	0.18918	0.197292	0.194429	0.200976	0.194988	0.194429	0.200342	0.200976	0.195553	0.195553	0.197292	0.197292	0.18918	0.199098	0.190693	0.189679	0.194429	0.194988	0.185827	0.187713	0.191209	0.195553	0.191731	0.193331	0.193331	0.187235	0.18918	0.185367	0.194988	0.186761	0.18918	0.196126	0.197886	0.193877	0.195553	0.191731	0.191209	0.194429	0.194429	0.0455321	0.192791	0.187713	0.188197	0.188197	0.193877	0.192791	0.188686	0.197886	0.191209	0.207842	0.196126	0.191209	0.194429	0.190693	0.196126	0.207842	0.194429	0.202271	0.194988	0.196126	0.196126	0.0361903	0.191731	0.191209	0.197886	0.197292	0.202933	0.192791	0.200342	0.196705	0.197292	0.193877	0.194429	0.197886	0.194988	0.219531	0.202271	0.200976	0.210114	0.210114	0.188686	0.188686	0.204974	0.203604	0.189679	0.188686	0.185367	0.187713	0.208588	0.193331	0.193331	0.193331	0.191209	0.197886	0.206387	0.194988	0.194988	0.196705	0.211692	0.194988
GCF_900206255.1	0.14383	0.177395	0.144391	0.197886	0.192258	0.192791	0.193331	0.175137	0.119153	0.14515	0.178964	0.181002	0.177782	0.193877	0.184014	0.188686	0.14183	0.136948	0.144769	0.148524	0.192258	0.177395	0.175878	0.161547	0.197886	0.189679	0.134314	0.207109	0.207109	0.142009	0.170592	0.177782	0.188197	0.191209	0.217673	0.180176	0.167688	0.145534	0.188686	0.145727	0.140776	0.130149	0.179768	0.186292	0.180587	0.185367	0.181843	0.174408	0.161822	0.148319	0.177395	0.194988	0.152843	0.196126	0.174408	0.221466	0.175878	0.145727	0.13759	0.124371	0.145341	0.171263	0.178964	0.14291	0.14999	0.214163	0.182269	0.189679	0.154457	0.178173	0.142009	0.177782	0.180176	0.180587	0.200976	0.148114	0.152169	0.181421	0.184014	0.192791	0.177395	0.179768	0.186761	0.186761	0.146706	0.175506	0.178964	0.174771	0.174408	0.188197	0.175878	0.185367	0.174408	0.196705	0.176252	0.174771	0.181421	0.174771	0.14515	0.232543	0.174771	0.191209	0.177395	0.175137	0.149146	0.220489	0.188197	0.188197	0.215016	0.175506	0.176252	0.174771	0.187235	0.179768	0.139576	0.148524	0.179364	0.149566	0.14383	0.145341	0.144203	0.142009	0.175506	0.207109	0.143644	0.145921	0.143276	0.182269	0.164955	0.183134	0.213325	0.194429	0.165549	0.196126	0.158119	0.181002	0.148319	0.188197	0.168636	0.14183	0.178567	0.192258	0.175506	0.193877	0.191731	0.146116	0.232543	0.224525	0.174408	0.202933	0.144203	0.143092	0.141653	0.182269	0.133716	0.187713	0.158119	0.176252	0.144769	0.145921	0.175506	0.182269	0.156865	0.139407	0.144203	0.136157	0.183134	0.149146	0.124491	0.178173	0.17026	0.135844	0.172984	0.185367	0.185827	0.178173	0.17026	0.138904	0.177395	0.175878	0.192258	0.143092	0.183134	0.126215	0.125345	0.126974	0.124491	0.143092	0.124855	0.142728	0.0458735	0.148731	0.142187	0.14383	0.126215	0.125099	0.135689	0.142547	0.131683	0.12723	0.13084	0.177011	0.147304	0.179768	0.197292	0.16615	0.192258	0.140086	0.144579	0.145341	0.18918	0.18918	0.152392	0.142009	0.150849	0.126974	0.181421	0.188686	0.178964	0.192791	0.185827	0.144016	0.12827	0.181421	0.180176	0.180176	0.182269	0.181002	0.207109	0.193331	0.185827	0.210897	0.210897	0.207109	0.181002	0.148319	0.179364	0.177782	0.171602	0.181421	0.139745	0.195553	0.179768	0.189679	0.187235	0.185827	0.139071	0.178173	0.177782	0.181002	0.176252	0.181002	0.17663	0.179768	0.184461	0.175506	0.172635	0.173691	0.141653	0.174048	0.180176	0.189679	0.180176	0.139071	0.1413	0.177011	0.181002	0.177395	0.174048	0.146905	0.142547	0.150849	0.170592	0.182269	0.191209	0.182699	0.235108	0.139407	0.178567	0.188686	0.144391	0.137107	0.191731	0.183134	0.186292	0.14791	0.183134	0.176252	0.186292	0.184461	0.184912	0.180176	0.218593	0.144579	0.174771	0.176252	0.14515	0.172984	0.187235	0.151504	0.174771	0.142728	0.133864	0.142009	0.192258	0.196126	0.146706	0.192791	0.14095	0.169279	0.194429	0.178964	0.173336	0.177395	0.184014	0.187713	0.178964	0.150417	0.179768	0.197292	0.193877	0.18918	0.170592	0.146509	0.179364	0.189679	0.179768	0.179768	0.180176	0.184461	0.194429	0.191209	0.184912	0.169931	0.140086	0.199716	0.149777	0.191209	0.194988	0.148524	0.178173	0.175878	0.188686	0.137915	0.185827	0.16615	0.150849	0.158887	0.178964	0.145727	0.13492	0.133125	0.130562	0.180176	0.134616	0.177395	0.171602	0.136	0.145534	0.143644	0.143644	0.179364	0.178964	0.165251	0.181002	0.177395	0.177395	0.138243	0.206387	0.184912	0.0749829	0.197886	0.146905	0.178567	0.186761	0.198488	0.135689	0.181421	0.181421	0.176252	0.176252	0.204974	0.17663	0.151066	0.176252	0.146905	0.178567	0.178567	0.206387	0.154223	0.188686	0.184014	0.184014	0.207842	0.208588	0.174408	0.180587	0.132111	0.18918	0.125222	0.187713	0.183134	0.180176	0.200976	0.13538	0.181843	0.14383	0.142728	0.188197	0.184461	0.168956	0.184014	0.119047	0.190693	0.170592	0.187713	0.123892	0.192258	0.181002	0.213325	0.222464	0.222464	0.175506	0.184912	0.211692	0.145727	0.137429	0.151066	0.150417	0.181002	0.188686	0.179768	0.147505	0.144203	0.185827	0.17663	0.180176	0.142187	0.171944	0.184461	0.186761	0.119692	0.135226	0.182699	0.183134	0.186292	0.184461	0.185827	0.183572	0.181843	0.188686	0.18918	0.193331	0.190693	0.194988	0.191209	0.151504	0.174048	0.202933	0.148731	0.163791	0.189679	0.189679	0.172288	0.137753	0.180176	0.144016	0.0396996	0.12634	0.190183	0.140086	0.139239	0.139071	0.139407	0.137753	0.178173	0.192791	0.144016	0.181843	0.165848	0.126089	0.149146	0.132979	0.132979	0.194988	0.148114	0.178964	0.182699	0.187713	0.192791	0.182269	0.170592	0.212502	0.179768	0.178964	0.178567	0.179364	0.177782	0.179364	0.177395	0.177782	0.179364	0.17663	0.180587	0.180176	0.180587	0.180176	0.180587	0.179364	0.179768	0.180587	0.177782	0.178964	0.177011	0.177011	0.179768	0.181843	0.138407	0.153758	0.190693	0.149566	0.182699	0.151504	0.125345	0.175137	0.175506	0.175506	0.142187	0.185367	0.143644	0.188197	0.199716	0.152617	0.152843	0.149146	0.181843	0.198488	0.138904	0.170592	0.137268	0.190183	0.144016	0.177782	0.142367	0.188197	0.145921	0.14183	0.138572	0.166759	0.192258	0.185367	0.200342	0.137915	0.188197	0.172635	0.188686	0.220489	0.220489	0.210897	0.123892	0.147707	0.13759	0.122255	0.176252	0.14291	0.14515	0.142187	0.142547	0.184461	0.194429	0.150633	0.150849	0.150849	0.149566	0.150849	0.149566	0.150203	0.151066	0.150417	0.151725	0.151285	0.140086	0.170926	0.186292	0.137915	0.182699	0.141125	0.144959	0.142728	0.186292	0.191209	0.180176	0.193331	0.150203	0.17663	0.182699	0.150203	0.144769	0.144769	0.144769	0.144769	0.144769	0.146116	0.203604	0.144016	0.170592	0.187713	0.172984	0.170592	0.185827	0.184014	0.162937	0.158373	0.161274	0.174771	0.168318	0.187235	0.151504	0.174771	0.144959	0.183572	0.179768	0.136314	0.187713	0.130012	0.172288	0.191209	0.177395	0.158119	0.136	0.172984	0.144769	0.136157	0.173336	0.185827	0.192258	0.146312	0.198488	0.165848	0.144391	0.14999	0.143276	0.151725	0.203604	0.182699	0.183572	0.168956	0.177395	0.146905	0.192791	0.191731	0.194988	0.192258	0.181843	0.130979	0.142728	0.177782	0.177011	0.185367	0.148524	0.187713	0.177395	0.139407	0.14515	0.151066	0.17663	0.177011	0.175878	0.184014	0.185367	0.184014	0.170592	0.177395	0.179768	0.187713	0.179364	0.144769	0.14346	0.205675	0.119153	0.178964	0.134314	0.177395	0.177395	0.174408	0.175878	0.178964	0.161822	0.145341	0.178567	0.194988	0.196126	0.176252	0.176252	0.180587	0.179364	0.187713	0.177395	0.17663	0.175878	0.200976	0.145727	0.181843	0.191209	0.195553	0.180176	0.180587	0.162655	0.14291	0.143644	0.215885	0.140258	0.186761	0.187235	0.138572	0.192258	0.144391	0.14999	0.18918	0.179768	0.16615	0.145727	0.192791	0.1413	0.148524	0.164662	0.207842	0.137107	0.179364	0.189679	0.151504	0.151725	0.181002	0.152617	0.195553	0.210114	0.150203	0.166759	0.166453	0.145341	0.136	0.136157	0.142547	0.132833	0.186292	0.200976	0.144769	0.144579	0.178173	0.181843	0.184014	0.178964	0.139407	0.177782	0.184461	0.216771	0.199716	0.145341	0.183134	0.182699	0.194429	0.144203	0.133125	0.178964	0.195553	0.175878	0.186292	0.191209	0.149146	0.218593	0.180176	0.160733	0.175506	0.18918	0.125222	0.142367	0.142728	0.149566	0.151066	0.178567	0.137107	0.16615	0.136788	0.176252	0.140086	0.191209	0.14183	0.191209	0.184014	0.144579	0.216771	0.170926	0.158119	0.136948	0.135226	0.188686	0.136471	0.190183	0.193331	0.188686	0.179768	0.148524	0.196126	0.142009	0.181002	0.183572	0.180176	0.193331	0.177011	0.178567	0.152617	0.177011	0.174771	0.160465	0.147304	0.214163	0.193331	0.163791	0.15307	0.171602	0.140086	0.190693	0.140086	0.192258	0.142009	0.177011	0.174048	0.187235	0.188197	0.136157	0.140258	0.165549	0.139745	0.144016	0.138572	0.184912	0.16437	0.195553	0.142547	0.177782	0.131683	0.187235	0.143276	0.135844	0.13759	0.177395	0.184461	0.171944	0.14291	0.169604	0.178567	0.146905	0.174771	0.149356	0.174771	0.146509	0.144391	0.177782	0.172288	0.13492	0.17663	0.152617	0.14043	0.136471	0.137107	0.149566	0.130286	0.192258	0.179768	0.180176	0.181421	0.181421	0.183134	0.138738	0.181002	0.14183	0.175878	0.182699	0.15399	0.179364	0.182699	0.144391	0.170592	0.173336	0.149146	0.164955	0.178567	0.134014	0.157865	0.142728	0.194429	0.172635	0.14183	0.175506	0.191731	0.131683	0.190183	0.152843	0.134616	0.197886	0.162937	0.178567	0.173691	0.192258	0.142009	0.150417	0.14291	0.151725	0.132688	0.161003	0.176252	0.174771	0.202933	0.145727	0.146312	0.137268	0.144769	0.17026	0.139576	0.144391	0.144959	0.144203	0.144579	0.14383	0.129065	0.142009	0.0532604	0.148731	0.178567	0.192791	0.182269	0.18918	0.192258	0.177782	0.135844	0.188686	0.188686	0.188686	0.188686	0.188686	0.188686	0.188686	0.188686	0.18918	0.188686	0.14183	0.210114	0.196126	0.171263	0.170592	0.149566	0.150849	0.148319	0.142187	0.151285	0.148938	0.152843	0.175137	0.191209	0.151946	0.22559	0.175137	0.219531	0.187235	0.181843	0.178964	0.184461	0.18918	0.204284	0.180587	0.182269	0.187713	0.141476	0.139239	0.189679	0.175137	0.174771	0.175137	0.174771	0.174771	0.187713	0.195553	0.193877	0.202933	0.179364	0.190693	0.189679	0.173691	0.191209	0.157613	0.190693	0.179364	0.156373	0.144959	0.178964	0.215885	0.210114	0.187713	0.178173	0.147304	0.182699	0.189679	0.181843	0.186761	0.191731	0.176252	0.190693	0.144203	0.14515	0.144203	0.191209	0.131119	0.144203	0.144959	0.144391	0.145341	0.144391	0.144203	0.144203	0.144016	0.145534	0.161003	0.179768	0.151504	0.192258	0.153758	0.139071	0.137915	0.143644	0.215885	0.142547	0.150417	0.135226	0.142547	0.193331	0.174771	0.210897	0.121572	0.192258	0.191209	0.169931	0.178567	0.146509	0.142367	0.191731	0.129604	0.176252	0.135844	0.18918	0.178567	0.183572	0.184014	0.183134	0.183572	0.182699	0.14183	0.181002	0.148524	0.139071	0.139071	0.184014	0.192258	0.177782	0.149146	0.175506	0.176252	0.179364	0.179364	0.178964	0.178964	0.175137	0.203604	0.179364	0.176252	0.177782	0.177782	0.177782	0.177782	0.160733	0.147304	0.141476	0.172984	0.188197	0.184461	0.191209	0.193331	0.165848	0.200342	0.192258	0.161003	0.147304	0.16437	0.138904	0.149356	0.149777	0.149356	0.149356	0.149777	0.149777	0.14999	0.149356	0.149777	0.149777	0.149777	0.149146	0.149356	0.148938	0.150849	0.149356	0.149356	0.149777	0.149777	0.149777	0.148319	0.149566	0.149566	0.149356	0.148319	0.149777	0.149777	0.149777	0.149777	0.149566	0.148319	0.14791	0.148319	0.148319	0.148319	0.14999	0.191209	0.196705	0.148524	0.140258	0.140258	0.178567	0.215016	0.14291	0.216771	0.142187	0.143644	0.177395	0.183134	0.167376	0.184912	0.175506	0.148524	0.192258	0.233808	0.175878	0.144769	0.144769	0.144769	0.144769	0.144769	0.144769	0.144769	0.181002	0.146706	0.180176	0.142187	0.190693	0.146509	0.160198	0.139407	0.177782	0.122601	0.205675	0.183572	0.127488	0.141653	0.13492	0.222464	0.186292	0.184461	0.142187	0.162937	0.134014	0.132833	0.178964	0.139916	0.140258	0.191209	0.134163	0.192791	0.144203	0.178173	0.196126	0.191731	0.188686	0.140776	0.184014	0.183572	0.178964	0.182699	0.179768	0.124251	0.215016	0.178567	0.186761	0.179768	0.132111	0.123183	0.166453	0.172635	0.210114	0.180176	0.146905	0.177782	0.196126	0.188686	0.207842	0.134014	0.184461	0.181421	0.178173	0.149777	0.146905	0.194988	0.148731	0.202933	0.182269	0.179768	0.178567	0.135844	0.175137	0.180587	0.151725	0.195553	0.181843	0.188197	0.186761	0.166759	0.176252	0.182699	0.193331	0.127617	0.185827	0.181843	0.171263	0.142728	0.182699	0.200976	0.205675	0.188686	0.151285	0.14383	0.204974	0.177782	0.181843	0.138904	0.151504	0.185367	0.177011	0.187713	0.205675	0.184014	0.188686	0.183572	0.182699	0.184014	0.183572	0.181421	0.189679	0.183134	0.200976	0.136	0.135844	0.177011	0.180587	0.0532808	0.173336	0.181843	0.181002	0.183572	0.146116	0.147104	0.150203	0.178567	0.153758	0.182699	0.215885	0.14515	0.182699	0.219531	0.196705	0.192258	0.207109	0.170592	0.148731	0.190183	0.180587	0.138738	0.175878	0.132543	0.146905	0.22559	0.179364	0.139576	0.141476	0.139916	0.179768	0.193877	0.178567	0.198488	0.144016	0.181421	0.175506	0.184912	0.148938	0.173336	0.180176	0.173336	0.193877	0.193877	0.136948	0.175878	0.186761	0.157362	0.150417	0.188686	0.152392	0.148731	0.152392	0.178964	0.178567	0.187713	0.180587	0.180587	0.182269	0.177395	0.157613	0.145727	0.179364	0.172984	0.153298	0.193877	0.17663	0.150633	0.145534	0.181843	0.184461	0.169279	0.190693	0.178567	0.190693	0.175137	0.188197	0.165549	0.12634	0.174048	0.188686	0.187713	0.184912	0.135072	0.134767	0.187713	0.138572	0.185827	0.191209	0.190693	0.182269	0.168636	0.185367	0.185367	0.125468	0.159669	0.185827	0.156129	0.186292	0.130012	0.147505	0.178964	0.188686	0.149146	0.17663	0.152169	0.147505	0.181843	0.141125	0.142009	0.12723	0.12723	0.184461	0.164079	0.190693	0.185367	0.15307	0.182269	0.173336	0.147707	0.180587	0.183134	0.184461	0.181421	0.137429	0.155405	0.183572	0.184461	0.136314	0.189679	0.124977	0.187235	0.183572	0.148319	0.127102	0.14043	0.127359	0.181421	0.150203	0.185367	0.191731	0.187713	0.105889	0.106604	0.13538	0.168636	0.183572	0.174771	0.183572	0.185367	0.17663	0.129334	0.17026	0.184912	0.184014	0.187235	0.187235	0.181421	0.14999	0.153758	0.182269	0.138738	0.167688	0.197886	0.170926	0.145727	0.178173	0.187713	0.179364	0.179768	0.183572	0.148938	0.185827	0.161274	0.189679	0.193331	0.153758	0.132833	0.198488	0.198488	0.181002	0.204974	0.194988	0.192258	0.14095	0.193331	0.145921	0.151285	0.149146	0.181002	0.145341	0.129469	0.221466	0.125468	0.186761	0.160198	0.138738	0.175506	0.173691	0.192791	0.150633	0.182269	0.189679	0.189679	0.197292	0.136	0.194988	0.191209	0.184912	0.143092	0.189679	0.196705	0.198488	0.184461	0.130149	0.199716	0.208588	0.189679	0.184912	0.187235	0.18918	0.202933	0.184014	0.149146	0.188197	0.148114	0.149356	0.148319	0.138243	0.181002	0.150417	0.149356	0.171263	0.182269	0.1314	0.142009	0.122833	0.125468	0.121346	0.123536	0.124131	0.12101	0.179768	0.124612	0.126089	0.126089	0.144769	0.12584	0.182699	0.140086	0.177782	0.138079	0.169604	0.163504	0.215885	0.143276	0.184014	0.14183	0.167376	0.134163	0.179768	0.179768	0.140603	0.200342	0.172288	0.217673	0.179768	0.184461	0.181421	0.181002	0.151946	0.174048	0.136157	0.18918	0.14383	0.149566	0.144769	0.177395	0.179364	0.173336	0.175878	0.210897	0.176252	0.202271	0.178173	0.171263	0.150633	0.18918	0.161822	0.192791	0.178567	0.127877	0.202271	0.148524	0.194429	0.142728	0.192791	0.140086	0.130012	0.128401	0.168956	0.128932	0.175137	0.194988	0.139239	0.190693	0.177782	0.138738	0.192791	0.191731	0.204284	0.191731	0.207109	0.228939	0.199716	0.150417	0.197292	0.215885	0.188686	0.128533	0.201619	0.192258	0.138079	0.136471	0.192791	0.178567	0.198488	0	0.188197	0.150203	0.133716	0.142728	0.136314	0.193331	0.219531	0.148319	0.134163	0.134163	0.191209	0.177782	0.189679	0.181843	0.181843	0.195553	0.190693	0.179768	0.14346	0.123418	0.125345	0.172635	0.125715	0.185827	0.16437	0.183572	0.138738	0.134616	0.134163	0.10725	0.125345	0.162098	0.148731	0.168956	0.0749829	0.181843	0.15307	0.185827	0.185827	0.188686	0.185827	0.178173	0.185827	0.184014	0.182699	0.178567	0.187235	0.193331	0.169931	0.191209	0.171944	0.181002	0.185827	0.148114	0.134767	0.170926	0.12723	0.138079	0.170926	0.187713	0.179364	0.125591	0.177011	0.172635	0.148524	0.178964	0.143276	0.184014	0.148319	0.182269	0.179768	0.168318	0.188197	0.129334	0.143276	0.168956	0.17026	0.168956	0.187235	0.178173	0.178964	0.185827	0.184014	0.180176	0.171263	0.125591	0.215016	0.186761	0.170592	0.168636	0.180587	0.15307	0.143644	0.181002	0.185367	0.184912	0.192258	0.185827	0.136157	0.179768	0.136157	0.186292	0.183572	0.130979	0.179768	0.18918	0.152843	0.149566	0.155166	0.181421	0.178173	0.147304	0.148524	0.142728	0.134767	0.188686	0.176252	0.180587	0.186292	0.175878	0.130701	0.186292	0.150633	0.215016	0.171944	0.124011	0.185367	0.136157	0.188686	0.179768	0.146509	0.184912	0.15307	0.185367	0.184014	0.179364	0.137107	0.184912	0.152843	0.175878	0.149146	0.141476	0.169604	0.194988	0.148731	0.184014	0.184912	0.124011	0.178173	0.142547	0.181421	0.132399	0.161822	0.126719	0.184912	0.134314	0.137753	0.130701	0.138572	0.181002	0.186292	0.180587	0.172288	0.193877	0.189679	0.177782	0.185827	0.151285	0.150849	0.146706	0.185367	0.194988	0.185827	0.186292	0.138243	0.199098	0.125591	0.125591	0.188686	0.181843	0.169931	0.144203	0.152392	0.149566	0.127617	0.195553	0.168002	0.193877	0.185367	0.141476	0.149566	0.151725	0.193331	0.177782	0.152169	0.192791	0.182269	0.148938	0.191209	0.156619	0.175137	0.140258	0.196705	0.182699	0.186761	0.178173	0.179364	0.13084	0.132543	0.132979	0.199098	0.136471	0.126719	0.181421	0.196126	0.139239	0.131542	0.138738	0.127617	0.177395	0.194988	0.184014	0.172288	0.184461	0.192791	0.193877	0.160465	0.151285	0.148731	0.168636	0.172288	0.126974	0.148938	0.188197	0.160733	0.107006	0.171602	0.150203	0.148938	0.149356	0.166759	0.16615	0.144203	0.181421	0.175878	0.184912	0.160198	0.187713	0.188686	0.148938	0.14999	0.126847	0.149566	0.161547	0.159933	0.173691	0.181002	0.176252	0.186761	0.14346	0.179768	0.14043	0.140258	0.150633	0.147304	0.14383	0.187235	0.188197	0.152392	0.14383	0.169604	0.194429	0.143276	0.136788	0.121122	0.121122	0.130979	0.14515	0.129469	0.192791	0.140776	0.160733	0.182699	0.1233	0.186292	0.161274	0.172288	0.172288	0.18918	0.193877	0.194429	0.172288	0.14346	0.144769	0.125468	0.124612	0.124371	0.124011	0.137429	0.175506	0.149146	0.149777	0.17026	0.169931	0.142547	0.182269	0.153298	0.150633	0.125099	0.0747985	0.180176	0.122833	0.180176	0.169279	0.199716	0.155645	0.186292	0.125222	0.123418	0.203604	0.174408	0.13663	0.183134	0.140258	0.174771	0.125964	0.138407	0.138407	0.124131	0.148731	0.183572	0.135844	0.187713	0.175878	0.178567	0.151946	0.1413	0.195553	0.141125	0.14515	0.160733	0.146116	0.185367	0.186761	0.151504	0.150849	0.182699	0.191731	0.183134	0.183572	0.183134	0.192258	0.193331	0.190183	0.188686	0.185827	0.200976	0.191731	0.132688	0.182699	0.151285	0.193331	0.193877	0.132688	0.125964	0.188197	0.183134	0.176252	0.176252	0.126593	0.189679	0.186761	0.184912	0.175137	0.12634	0.177011	0.139745	0.176252	0.176252	0.181843	0.185827	0.186761	0.175506	0.183572	0.193877	0.186292	0.14043	0.186292	0.140603	0.136948	0.177011	0.177782	0.153298	0.181843	0.189679	0.182269	0.12634	0.168956	0.180176	0.184461	0.179768	0.150417	0.176252	0.153298	0.185367	0.180587	0.194429	0.193331	0.131968	0.177395	0.187713	0.138079	0.179768	0.195553	0.175878	0.181421	0.180176	0.180176	0.188686	0.133125	0.184014	0.188197	0.174408	0.17663	0.190183	0.179364	0.174048	0.142728	0.181843	0.177011	0.188686	0.155166	0.192258	0.17663	0.191209	0.182269	0.182699	0.179364	0.178964	0.177782	0.148938	0.180176	0.181421	0.154928	0.181002	0.179768	0.196705	0.153298	0.178964	0.185367	0.210114	0.210114	0.199098	0.180587	0.181002	0.182699	0.177011	0.196126	0.206387	0.188197	0.186761	0.187713	0.190183	0.178964	0.180176	0.188197	0.18918	0.191731	0.185367	0.184014	0.185367	0.183134	0.192258	0.178567	0.193331	0.136	0.182699	0.186292	0.136314	0.146116	0.186292	0.190693	0.191209	0.185367	0.190693	0.151946	0.172984	0.193877	0.175137	0.185827	0.184912	0.139745	0.192791	0.193331	0.167376	0.18918	0.178173	0.177395	0.180176	0.182269	0.188197	0.171602	0.148731	0.168002	0.138079	0.181421	0.188197	0.192258	0.189679	0.192791	0.175506	0.182699	0.151504	0.191731	0.188197	0.191209	0.184461	0.183572	0.150417	0.178964	0.150203	0.180176	0.188686	0.180587	0.194429	0.181002	0.152169	0.18918	0.182699	0.18918	0.179364	0.188197	0.181421	0.126215	0.173336	0.187713	0.151504	0.182699	0.195553	0.12584	0.171944	0.184912	0.187713	0.161274	0.184912	0.185367	0.125099	0.144203	0.179768	0.168956	0.185367	0.155887	0.168956	0.191731	0.146706	0.178567	0.151504	0.127102	0.167376	0.186292	0.152169	0.180587	0.185827	0.175506	0.179768	0.178173	0.176252	0.176252	0.180587	0.182699	0.175878	0.185367	0.147707	0.182699	0.175506	0.198488	0.181843	0.17663	0.17663	0.184014	0.187235	0.17026	0.200342	0.155166	0.142187	0.16437	0.194429	0.153298	0.194988	0.187235	0.152617	0.176252	0.181843	0.192258	0.169931	0.123892	0.203604	0.200342	0.140086	0.152392	0.13492	0.187713	0.206387	0.188197	0.207109	0.198488	0.188197	0.187235	0.138407	0.181843	0.183134	0.176252	0.177395	0.193877	0.193877	0.129199	0.200342	0.187713	0.146509	0.198488	0.175137	0.187235	0.184912	0.181421	0.185827	0.186761	0.187713	0.184461	0.175506	0.148938	0.15307	0.185367	0.188197	0.186761	0.176252	0.188686	0.187235	0.197292	0.175878	0.200342	0.122717	0.197886	0.185827	0.183572	0.184912	0.186761	0.184912	0.180176	0.127102	0.175506	0.154223	0.146706	0.188686	0.126974	0.180587	0.147707	0.138243	0.126847	0.132111	0.146116	0.179364	0.186761	0.182269	0.187713	0.179768	0.142367	0.190183	0.177395	0.181843	0.178173	0.165549	0.175878	0.153298	0.143644	0.18918	0.178173	0.180176	0.192258	0.155166	0.181002	0.184461	0.176252	0.175878	0.18918	0.175878	0.148938	0.183572	0.178567	0.14383	0.178964	0.178567	0.147304	0.146509	0.14383	0.182269	0.149777	0.178567	0.178964	0.147304	0.146509	0.146116	0.149566	0.146905	0.148938	0.178567	0.178173	0.180587	0.150417	0.14383	0.149146	0.179364	0.181843	0.194988	0.181843	0.147707	0.147304	0.146509	0.191209	0.182699	0.147505	0.148524	0.149146	0.195553	0.195553	0.192791	0.178964	0.147505	0.191209	0.195553	0.193331	0.184461	0.150849	0.189679	0.180176	0.192791	0.178567	0.181843	0.180176	0.188686	0.152843	0.153758	0.182699	0.185827	0.175137	0.186761	0.187713	0.188686	0.190183	0.194429	0.185367	0.186292	0.194988	0.196126	0.147304	0.147304	0.199716	0.209345	0.143644	0.147304	0.147707	0.147707	0.193331	0.150417	0.180176	0.178173	0.181843	0.180587	0.210897	0.176252	0.188686	0.188686	0.222464	0.197886
GCF_900207595.1	0.178567	0.140086	0.184912	0.192791	0.190693	0.186292	0.197886	0.165848	0.181002	0.176252	0.14043	0.174408	0.140258	0.195553	0.173336	0.187713	0.172635	0.183572	0.177011	0.17663	0.183572	0.140776	0.116963	0.174771	0.199716	0.187713	0.185827	0.198488	0.198488	0.181421	0.165549	0.137915	0.184461	0.183134	0.199716	0.177011	0.17026	0.177395	0.195553	0.180587	0.180587	0.187235	0.174771	0.00891615	0.176252	0.144769	0.14043	0.144391	0.179364	0.178173	0.14515	0.199716	0.182699	0.185827	0.144579	0.215016	0.116963	0.180587	0.181002	0.176252	0.182269	0.165251	0.138243	0.172635	0.178173	0.207842	0.176252	0.194429	0.182269	0.165848	0.184912	0.175506	0.175137	0.175137	0.173691	0.191731	0.185367	0.177782	0.142367	0.198488	0.124733	0.14291	0.192258	0.191731	0.178964	0.139407	0.142009	0.14346	0.14346	0.00910596	0.14346	0.184912	0.172635	0.192258	0.14383	0.14346	0.140603	0.142367	0.175506	0.204284	0.142367	0.186761	0.138904	0.143092	0.175137	0.199716	0.00889648	0.00874374	0.207109	0.139407	0.144016	0.14383	0.0111365	0.139576	0.184912	0.184014	0.137915	0.171263	0.186292	0.184912	0.185367	0.172984	0.139576	0.202271	0.178173	0.181421	0.175506	0.177011	0.189679	0.191731	0.207842	0.202933	0.191209	0.180587	0.187713	0.184461	0.182269	0.181843	0.172288	0.172635	0.139407	0.191209	0.143092	0.198488	0.193331	0.181843	0.224525	0.201619	0.177782	0.214163	0.176252	0.188686	0.182269	0.166453	0.178567	0.180176	0.196705	0.139407	0.185827	0.177782	0.165549	0.14383	0.183572	0.178567	0.178964	0.182269	0.184461	0.190183	0.189679	0.141476	0.164662	0.179768	0.167376	0.109331	0.112426	0.141476	0.164662	0.181421	0.178173	0.139576	0.18918	0.178964	0.182699	0.187713	0.184014	0.184014	0.181002	0.182699	0.185827	0.181002	0.184912	0.186761	0.175878	0.178567	0.191731	0.182269	0.184461	0.177782	0.183572	0.183134	0.186292	0.175506	0.188197	0.177011	0.193331	0.165251	0.184912	0.185367	0.177011	0.184014	0.18918	0.18918	0.179364	0.174771	0.178567	0.184014	0.142367	0.181421	0.175878	0.11566	0.185827	0.188686	0.190183	0.172288	0.171602	0.170926	0.172288	0.170592	0.202271	0.190693	0.172288	0.205675	0.204974	0.205675	0.184014	0.178173	0.17663	0.17663	0.16615	0.144016	0.182269	0.18918	0.175506	0.140603	0.190693	0.144391	0.178567	0.139745	0.175137	0.175878	0.141125	0.101908	0.137915	0.142187	0.140086	0.140086	0.165251	0.145921	0.177011	0.14515	0.138904	0.155166	0.171944	0.174771	0.179364	0.168318	0.144203	0.141653	0.175506	0.189679	0.178567	0.189679	0.180176	0.139576	0.185827	0.184461	0.219531	0.178567	0.177011	0.173336	0.179364	0.17663	0.185827	0.179364	0.175878	0.178964	0.180176	0.142728	0.188686	0.186292	0.141653	0.170592	0.215016	0.177782	0.141125	0.174408	0.173336	0.177782	0.179768	0.196126	0.137429	0.199716	0.180587	0.181421	0.187235	0.196705	0.177395	0.187713	0.186761	0.174771	0.191209	0.137429	0.140776	0.125099	0.14183	0.190183	0.0927908	0.186761	0.168636	0.18918	0.185827	0.181421	0.183134	0.180587	0.169279	0.202271	0.1413	0.175506	0.172984	0.142009	0.183572	0.190183	0.14095	0.167688	0.182699	0.210897	0.182269	0.181421	0.197292	0.182699	0.175506	0.128401	0.17663	0.186292	0.0931382	0.165251	0.186761	0.180176	0.142009	0.182699	0.18918	0.184014	0.182699	0.170926	0.180587	0.177011	0.177395	0.188197	0.177782	0.177395	0.170926	0.1413	0.144391	0.163504	0.139916	0.1413	0.139576	0.172984	0.197886	0.180176	0.180587	0.193331	0.177011	0.139407	0.178964	0.18918	0.175137	0.152169	0.150849	0.117065	0.117065	0.202271	0.117065	0.184014	0.143644	0.190183	0.139407	0.139407	0.205675	0.193877	0.00107323	0.182699	0.182699	0.210897	0.205675	0.163791	0.178567	0.184461	0.148731	0.181421	0.175137	0.14183	0.137107	0.199098	0.184014	0.139576	0.174771	0.174408	0.184912	0.179768	0.184912	0.177395	0.180587	0.181843	0.180587	0.186761	0.181421	0.185367	0.139916	0.213325	0.211692	0.212502	0.166759	0.175878	0.194988	0.176252	0.183572	0.180587	0.194988	0.184014	0.193331	0.140258	0.181002	0.179768	0.177782	0.179364	0.14043	0.181421	0.174771	0.141653	0.174771	0.18918	0.202271	0.0928485	0.177011	0.148114	0.144391	0.142187	0.136948	0.176252	0.113918	0.181421	0.199098	0.187235	0.192258	0.183134	0.188197	0.177011	0.210114	0.186761	0.174771	0.184014	0.194429	0.169931	0.172635	0.173336	0.178173	0.184461	0.188197	0.184461	0.174408	0.172288	0.172288	0.171602	0.172984	0.137915	0.186292	0.178567	0.144959	0.178173	0.190693	0.190183	0.183134	0.183134	0.199098	0.180176	0.177011	0.185827	0.186761	0.186292	0.0929642	0.180176	0.204974	0.174771	0.177395	0.177011	0.175506	0.175878	0.177395	0.177395	0.175506	0.175137	0.175878	0.179768	0.177782	0.179768	0.177011	0.178567	0.175878	0.177395	0.175878	0.17663	0.176252	0.175137	0.175137	0.175878	0.175878	0.174408	0.179768	0.183134	0.171263	0.144959	0.185827	0.181421	0.169604	0.170592	0.170592	0.181421	0.173336	0.177395	0.0106116	0.175506	0.17663	0.172984	0.186292	0.142547	0.193331	0.173336	0.180587	0.183572	0.189679	0.178567	0.139407	0.178567	0.187235	0.181843	0.175506	0.171944	0.162376	0.183572	0.172984	0.18918	0.186292	0.187235	0.184014	0.195553	0.216771	0.216771	0.214163	0.180587	0.181843	0.180176	0.185367	0.175506	0.187713	0.177011	0.172288	0.171944	0.14291	0.191209	0.188686	0.189679	0.188686	0.18918	0.189679	0.18918	0.190183	0.191209	0.186761	0.190693	0.18918	0.177782	0.181002	0.183134	0.186292	0.14515	0.184014	0.178567	0.179768	0.141653	0.186761	0.178173	0.182699	0.184461	0.145534	0.0930801	0.187235	0.172984	0.172984	0.172984	0.172984	0.172984	0.183572	0.203604	0.180587	0.168002	0.193877	0.165251	0.165848	0.172635	0.181002	0.174771	0.172635	0.171602	0.168636	0.177011	0.172635	0.181002	0.173691	0.177782	0.171602	0.129065	0.177782	0.194429	0.183572	0.182269	0.185367	0.178173	0.186761	0.184014	0.16437	0.172984	0.178567	0.177011	0.179364	0.185827	0.184461	0.191731	0.163791	0.181421	0.183134	0.190183	0.186761	0.190183	0.168956	0.184014	0.180587	0.163504	0.189679	0.184912	0.185827	0.185367	0.183572	0.14095	0.184461	0.175506	0.170592	0.178173	0.193331	0.185827	0.172984	0.178173	0.17663	0.185827	0.184014	0.117065	0.115957	0.116963	0.142367	0.144769	0.14183	0.165549	0.140086	0.174771	0.00984262	0.142367	0.172984	0.178173	0.194988	0.181002	0.14043	0.185827	0.140776	0.125099	0.144579	0.143092	0.0927908	0.179364	0.182269	0.140258	0.199716	0.185827	0.143644	0.142728	0.176252	0.140086	0.190183	0.14515	0.124855	0.116963	0.203604	0.180587	0.14043	0.184014	0.171602	0.175137	0.139916	0.177782	0.174771	0.182269	0.208588	0.177395	0.181421	0.183134	0.177011	0.18918	0.181843	0.178173	0.171602	0.170926	0.163504	0.181421	0.190693	0.180176	0.173691	0.187235	0.184912	0.17663	0.175506	0.186761	0.186761	0.185827	0.186292	0.193331	0.197886	0.209345	0.187713	0.175137	0.175506	0.175137	0.191209	0.191209	0.178964	0.181421	0.135844	0.194429	0.172984	0.172635	0.140603	0.172984	0.144016	0.174408	0.173691	0.140603	0.144203	0.199098	0.190183	0.174408	0.198488	0.139239	0.187235	0.178567	0.188686	0.174771	0.188197	0.142728	0.135844	0.190693	0.182699	0.206387	0.175137	0.175137	0.165549	0.188686	0.181421	0.171602	0.171944	0.190693	0.186292	0.182269	0.190693	0.163791	0.184912	0.185367	0.181421	0.181002	0.177782	0.180176	0.172288	0.181843	0.189679	0.170926	0.186761	0.184461	0.185827	0.193331	0.182269	0.174408	0.13663	0.181843	0.175137	0.185827	0.182699	0.177782	0.179364	0.144579	0.179364	0.182699	0.169604	0.160733	0.186292	0.140258	0.172984	0.175506	0.190693	0.213325	0.173691	0.177395	0.177395	0.16437	0.187235	0.182269	0.175137	0.180176	0.175137	0.141476	0.168002	0.183134	0.180587	0.183134	0.179768	0.162937	0.179768	0.175506	0.183572	0.14291	0.186292	0.185367	0.171944	0.165251	0.183134	0.14291	0.18918	0.184014	0.18918	0.164079	0.168318	0.171602	0.175506	0.170926	0.137753	0.183572	0.177782	0.181421	0.172288	0.178567	0.184912	0.14043	0.16615	0.186761	0.174408	0.193877	0.172635	0.187235	0.190693	0.188686	0.184912	0.182269	0.169279	0.130701	0.139576	0.172288	0.176252	0.178567	0.176252	0.175506	0.137915	0.179768	0.187235	0.164079	0.184912	0.174408	0.174771	0.171944	0.183134	0.186761	0.172635	0.184014	0.175137	0.173691	0.192791	0.17026	0.176252	0.139239	0.188686	0.188197	0.174048	0.176252	0.175878	0.189679	0.188686	0.178567	0.165549	0.185827	0.182699	0.184912	0.179768	0.186292	0.177395	0.187713	0.143276	0.178173	0.199098	0.184461	0.184912	0.172984	0.185827	0.170926	0.179364	0.185367	0.186761	0.185367	0.185827	0.184461	0.190693	0.187235	0.182269	0.178173	0.175506	0.184461	0.173691	0.181843	0.184461	0.171944	0.185367	0.181421	0.181843	0.181421	0.181421	0.181421	0.181421	0.181421	0.181421	0.181421	0.181421	0.183134	0.206387	0.184014	0.182269	0.175878	0.183134	0.183572	0.181421	0.174048	0.186761	0.189679	0.178964	0.142547	0.202271	0.189679	0.202933	0.142547	0.212502	0.184014	0.175506	0.174408	0.174408	0.176252	0.207109	0.137915	0.174408	0.0930801	0.182699	0.178964	0.184912	0.144016	0.14383	0.144016	0.144016	0.142367	0.088888	0.200342	0.197292	0.202271	0.166759	0.183134	0.188197	0.142187	0.186292	0.186292	0.186761	0.138079	0.17663	0.184912	0.174408	0.207109	0.207109	0.194429	0.174771	0.188686	0.179768	0.191731	0.175137	0.111519	0.181002	0.166759	0.184912	0.183134	0.185367	0.183572	0.191209	0.190183	0.183572	0.184912	0.184014	0.185827	0.183134	0.184014	0.184014	0.183134	0.185827	0.197886	0.174771	0.184461	0.185827	0.183134	0.174048	0.171944	0.174771	0.204974	0.175137	0.184912	0.180176	0.175137	0.188686	0.139407	0.193877	0.183134	0.190693	0.191731	0.181002	0.170926	0.179768	0.177011	0.204974	0.184461	0.140603	0.191209	0.14383	0.168318	0.144579	0.146116	0.144391	0.144579	0.144203	0.184912	0.142728	0.181421	0.171944	0.171944	0.175878	0.191731	0.176252	0.174408	0.137753	0.129199	0.17663	0.17663	0.177395	0.177395	0.138243	0.202271	0.138904	0.140776	0.140776	0.140776	0.140776	0.140776	0.199098	0.184014	0.181421	0.165848	0.199098	0.143092	0.184912	0.18918	0.163504	0.194988	0.185827	0.198488	0.185367	0.174771	0.173336	0.179768	0.178173	0.178173	0.179768	0.178173	0.178173	0.178173	0.178173	0.178173	0.178173	0.179768	0.179364	0.179768	0.178173	0.178964	0.178173	0.179768	0.178173	0.179364	0.178964	0.179364	0.179364	0.179364	0.179768	0.179364	0.178173	0.178173	0.178567	0.178173	0.179364	0.178964	0.177395	0.178964	0.179364	0.179364	0.179768	0.188197	0.182699	0.184014	0.174408	0.174408	0.14183	0.206387	0.180176	0.216771	0.175878	0.175506	0.175878	0.175878	0.180176	0.175878	0.14346	0.178567	0.186292	0.215885	0.142187	0.174771	0.174771	0.174771	0.174771	0.174771	0.174771	0.174771	0.184461	0.183134	0.174408	0.175137	0.185367	0.182699	0.17026	0.186761	0.168002	0.182269	0.194988	0.175137	0.190183	0.17663	0.186761	0.210114	0.180176	0.175878	0.175137	0.18918	0.184014	0.183572	0.139916	0.182699	0.181002	0.197292	0.181843	0.188686	0.184912	0.175878	0.182699	0.187713	0.187235	0.178964	0.146116	0.144579	0.178173	0.144203	0.179364	0.180176	0.204284	0.169279	0.185367	0.175878	0.182699	0.192258	0.177782	0.182269	0.205675	0.174771	0.182699	0.139745	0.182699	0.195553	0.202933	0.189679	0.181421	0.139916	0.175878	0.178964	0.174771	0.185827	0.181421	0.188197	0.175878	0.174771	0.177011	0.184912	0.138572	0.169931	0.181002	0.202933	0.143092	0.181002	0.170926	0.179768	0.139407	0.174771	0.175137	0.178173	0.17663	0.175137	0.172635	0.177011	0.142367	0.185367	0.189679	0.181421	0.182269	0.179768	0.193331	0.140776	0.172984	0.183572	0.178567	0.176252	0.170592	0.193331	0.190693	0.142728	0.192258	0.176252	0.173691	0.17663	0.176252	0.174771	0.186761	0.143092	0.205675	0.191209	0.191209	0.170592	0.174771	0.184014	0.171944	0.174048	0.169604	0.175506	0.185367	0.18918	0.184912	0.182269	0.187235	0.14383	0.207109	0.181843	0.176252	0.200342	0.200342	0.198488	0.202933	0.164079	0.189679	0.188197	0.139071	0.172635	0.168318	0.181002	0.178964	0.203604	0.175878	0.182699	0.188197	0.179364	0.182699	0.187713	0.164955	0.192791	0.177011	0.173336	0.141476	0.179364	0.183134	0.145341	0.175506	0.145341	0.187713	0.187713	0.184014	0.146509	0.146116	0.201619	0.196126	0.00916565	0.199098	0.187235	0.199098	0.17663	0.177011	0.150633	0.140258	0.142367	0.142728	0.170926	0.186292	0.182699	0.179364	0.172635	0.194988	0.172984	0.167688	0.191209	0.183572	0.14291	0.178567	0.185827	0.142728	0.140258	0.187235	0.175506	0.192791	0.184014	0.191731	0.138904	0.177011	0.177395	0.14515	0.181421	0.174408	0.184461	0.185367	0.141653	0.154223	0.155887	0.183134	0.184912	0.148524	0.174408	0.191731	0.179364	0.14999	0.192258	0.149777	0.191731	0.178964	0.173336	0.142547	0.179768	0.167067	0.183572	0.17663	0.174408	0.177782	0.180587	0.18918	0.188197	0.149566	0.177011	0.180587	0.149356	0.199716	0.177011	0.138738	0.177395	0.17663	0.174408	0.148114	0.174771	0.17663	0.197886	0.172984	0.148114	0.191731	0.177395	0.190183	0.179768	0.172635	0.179768	0.190693	0.178173	0.190183	0.175137	0.191731	0.173691	0.148114	0.149356	0.192791	0.194429	0.183134	0.186761	0.148319	0.170592	0.172984	0.180176	0.170592	0.193877	0.184461	0.147707	0.100567	0.148524	0.148524	0.174408	0.184461	0.184912	0.173336	0.178567	0.184912	0.188197	0.166453	0.177395	0.174771	0.177782	0.174771	0.174771	0.142547	0.182699	0.0117927	0.174048	0.185827	0.198488	0.191209	0.184461	0.196126	0.196126	0.170592	0.209345	0.185367	0.184912	0.190693	0.187713	0.180587	0.180176	0.178567	0.175878	0.176252	0.184912	0.207842	0.187713	0.175878	0.17026	0.177011	0.144016	0.141653	0.185827	0.188197	0.174771	0.168318	0.168318	0.187235	0.185367	0.197886	0.200342	0.0191056	0.182699	0.197886	0.197292	0.153758	0.146312	0.195553	0.206387	0.206387	0.183572	0.141653	0.00912186	0.0628995	0.185367	0.183572	0.180587	0.186761	0.181843	0.187235	0.179364	0.187713	0.139745	0.181843	0.180176	0.181843	0.175878	0.196126	0.188197	0.184461	0.182269	0.183572	0.181843	0.181843	0.179768	0.172984	0.182269	0.191209	0.184014	0.178964	0.193331	0.141125	0.173691	0.175506	0.172635	0.173336	0.174048	0.207109	0.183572	0.144959	0.175878	0.167067	0.181002	0.139576	0.151725	0.180587	0.188686	0.177782	0.209345	0.176252	0.181843	0.177782	0.177395	0.182269	0.139239	0.181421	0.181002	0.186761	0.182699	0.182269	0.125099	0.142367	0.140776	0.125345	0.206387	0.142728	0.200342	0.139576	0.172288	0.174771	0.14346	0.176252	0.187235	0.167376	0.190183	0.205675	0.184014	0.186761	0.174408	0.187713	0.182699	0.189679	0.181843	0.170592	0.182699	0.14383	0.186761	0.185367	0.184014	0.140776	0.192791	0.186761	0.186761	0.207109	0.185827	0.205675	0.217673	0.195553	0.190693	0.183134	0.199716	0.14383	0.182269	0.197292	0.197886	0.175137	0.185827	0.187235	0.140258	0.193331	0.188197	0	0.188686	0.187235	0.182269	0.185827	0.184912	0.221466	0.186292	0.185827	0.185827	0.177011	0.14095	0.181843	0.139745	0.139745	0.200342	0.0942581	0.175506	0.174048	0.186292	0.192791	0.168956	0.189679	0.141125	0.177011	0.148319	0.188197	0.182269	0.185827	0.193331	0.191209	0.175137	0.190183	0.169279	0.187713	0.180587	0.181421	0.174771	0.145341	0.00989629	0.146116	0.168318	0.175506	0.148731	0.17663	0.175878	0.148524	0.151725	0.185367	0.150203	0.172635	0.173691	0.178173	0.202271	0.190183	0.166453	0.191209	0.181421	0.184014	0.0079712	0.168636	0.191209	0.165848	0.168636	0.201619	0.173336	0.183572	0.146116	0.187713	0.178173	0.139576	0.181421	0.0947993	0.193877	0.173691	0.184461	0.183134	0.185827	0.144203	0.175137	0.168636	0.175506	0.17663	0.168002	0.184014	0.191209	0.196705	0.177395	0.184912	0.184014	0.0931964	0.184461	0.181002	0.175878	0.178567	0.17663	0.195553	0.175878	0.181421	0.139576	0.181421	0.110543	0.175137	0.186292	0.138572	0.0096416	0.190183	0.186292	0.180176	0.175506	0.168636	0.178173	0.187235	0.184461	0.180176	0.145727	0.144959	0.168318	0.177395	0.16437	0.184461	0.175878	0.191731	0.196705	0.172635	0.192791	0.174771	0.181421	0.13126	0.140258	0.184461	0.175878	0.182269	0.14999	0.175878	0.170592	0.182699	0.14791	0.186761	0.169279	0.189679	0.180176	0.184014	0.185367	0.187713	0.177011	0.180587	0.187235	0.167067	0.197292	0.177011	0.190693	0.192791	0.184912	0.17663	0.190183	0.188197	0.182699	0.181421	0.173336	0.14346	0.17026	0.184912	0.184014	0.147505	0.171944	0.17663	0.179768	0.182699	0.178567	0.180176	0.185367	0.14291	0.144391	0.189679	0.175137	0.191731	0.190693	0.147707	0.17663	0.185827	0.177011	0.180587	0.190693	0.18918	0.181421	0.183572	0.185827	0.149566	0.180176	0.190183	0.190183	0.187713	0.14043	0.184461	0.173336	0.174408	0.187235	0.185827	0.184014	0.165848	0.183134	0.204974	0.17663	0.178173	0.146116	0.170926	0.181843	0.192791	0.190693	0.211692	0.187713	0.190693	0.181421	0.175506	0.18918	0.192791	0.194429	0.189679	0.14515	0.172635	0.174048	0.188686	0.181843	0.18918	0.187713	0.174771	0.190693	0.186292	0.186292	0.184912	0.189679	0.186761	0.178173	0.175137	0.192791	0.185367	0.18918	0.184912	0.18918	0.188197	0.185827	0.181421	0.142547	0.137268	0.181421	0.174048	0.190693	0.180176	0.188686	0.191209	0.190693	0.190183	0.175878	0.175137	0.144769	0.146116	0.140603	0.180176	0.180176	0.182699	0.176252	0.177782	0.184461	0.181421	0.184014	0.111789	0.145341	0.186292	0.174048	0.183134	0.186292	0.204284	0.18918	0.184912	0.184461	0.183572	0.183134	0.185367	0.186761	0.177782	0.175137	0.173691	0.183134	0.111429	0.175506	0.184912	0.184912	0.146905	0.145534	0.187713	0.184912	0.180176	0.190693	0.18918	0.18918	0.190693	0.18918	0.178173	0.127102	0.179364	0.180587	0.171944	0.183134	0.178964	0.14095	0.186761	0.180176	0.182699	0.184014	0.182269	0.184014	0.182269	0.167688	0.213325	0.17663	0.11676	0.190183	0.183134	0.192791	0.168636	0.185827	0.175506	0.182269	0.14515	0.190693	0.182699	0.182699	0.181843	0.179768	0.185827	0.177782	0.144769	0.141476	0.14383	0.182699	0.178173	0.186292	0.177395	0.183134	0.175137	0.184461	0.148319	0.150203	0.184461	0.184461	0.177782	0.151285	0.175878	0.183134	0.139916	0.185367	0.168956	0.184912	0.152392	0.147505	0.174408	0.152617	0.188686	0.178173	0.185827	0.174048	0.169604	0.188197	0.191731	0.00834599	0.177782	0.142367	0.142367	0.193877	0.181843	0.147707	0.143276	0.170926	0.190183	0.171263	0.193331	0.142367	0.142367	0.17663	0.177011	0.177011	0.124251	0.17663	0.187713	0.146509	0.191731	0.149566	0.193331	0.192791	0.141653	0.136157	0.190693	0.174771	0.182269	0.177782	0.194988	0.183134	0.137268	0.147304	0.178173	0.182699	0.14043	0.187713	0.102924	0.14183	0.172635	0.188686	0.189679	0.138243	0.177395	0.18918	0.142547	0.174408	0.14095	0.169279	0.14183	0.142187	0.174048	0.187713	0.110984	0.181421	0.14043	0.141476	0.15307	0.177782	0.141476	0.176252	0.17663	0.141125	0.191731	0.191731	0.175506	0.137915	0.175137	0.184461	0.0944377	0.170926	0.139239	0.175137	0.173691	0.0936061	0.0927908	0.184461	0.0937239	0.143276	0.17663	0.185827	0.139239	0.0931964	0.194429	0.194429	0.213325	0.175878	0.139745	0.177782	0.140086	0.17663	0.202271	0.0565766	0.178173	0.184912	0.0558435	0.172635	0.139071	0.0555807	0.0559536	0.185827	0.180587	0.144579	0.145727	0.142187	0.150203	0.169604	0.151066	0.191731	0.181002	0.178567	0.186761	0.188686	0.139071	0.15399	0.149777	0.148114	0.181421	0.190693	0.166453	0.184912	0.140776	0.14383	0.141653	0.191731	0.198488	0.172635	0.169604	0.00828874	0.175506	0.17663	0.17663	0.174048	0.179768	0.183134	0.178964	0.179364	0.187235	0.176252	0.00871645	0.188197	0.176252	0.184014	0.185827	0.179768	0.187713	0.175506	0.145727	0.152392	0.142187	0.172635	0.187235	0.177395	0.190183	0.14043	0.146116	0.142367	0.185827	0.140258	0.192791	0.110895	0.174048	0.010788	0.138243	0.00905834	0.176252	0.18918	0.166453	0.00954387	0.181002	0.139407	0.186761	0.192791	0.185367	0.146116	0.192791	0.177011	0.181002	0.149356	0.189679	0.174771	0.177782	0.186292	0.141653	0.192258	0.184912	0.171602	0.206387	0.138738	0.183572	0.188686	0.180587	0.101836	0.187235	0.168636	0.177782	0.141125	0.141476	0.139916	0.142367	0.143644	0.142728	0.09343	0.144016	0.177782	0.177395	0.167376	0.171602	0.175137	0.14383	0.139576	0.139576	0.140086	0.184912	0.183572	0.175506	0.202271	0.197886	0.181843	0.188197	0.189679	0.188686	0.0947993	0.188686	0.140258	0.17663	0.177011	0.184461	0.187235	0.215885	0.199098	0.193331	0.197886	0.179364	0.143092	0.202933	0.175506	0.181843	0.174408	0.173336	0.173336	0.193331	0.142728	0.111609	0.141476	0.14346	0.18918	0.151946	0.193877	0.174408	0.205675	0.196126	0.175506	0.139407	0.145341	0.145341	0.174408	0.174408	0.14346	0.00555588	0.148114	0.139916	0.177395	0.193331	0.145534	0.0088572	0.176252	0.140776	0.146312	0.146312	0.196705	0.139916	0.188197	0.18918	0.18918	0.149146	0.148319	0.147505	0.148114	0.149566	0.138572	0.189679	0.140776	0.191731	0.177011	0.146706	0.191209	0.140776	0.180176	0.181002	0.190183	0.18918	0.188197	0.177011	0.144391	0.148731	0.144959	0.177011	0.194429	0.191731	0.142009	0.143276	0.177395	0.187235	0.138904	0.181002	0.172635	0.146509	0.177395	0.14291	0.148938	0.181843	0.142728	0.147304	0.138243	0.138904	0.146509	0.137429	0.183134	0.177395	0.177395	0.174048	0.178173	0.177395	0.178964	0.180587	0.17663	0.176252	0.181843	0.175137	0.175878	0.180176	0.181421	0.180176	0.181421	0.181843	0.182269	0.138572	0.140258	0.0933715	0.182269	0.173691	0.181843	0.17663	0.0931964	0.197886	0.0918784	0.181843	0.180176	0.180587	0.149146	0.0932547	0.180587	0.187235	0.182269	0.177395	0.148114	0.145534	0.178173	0.17663	0.146509	0.169931	0.146706	0.147707	0.192258	0.146905	0.139745	0.197886	0.17663	0.139239	0.171944	0.145341	0.188686	0.181002	0.127359	0.175506	0.137429	0.14515	0.146116	0.14515	0.147104	0.174048	0.148319	0.143276	0.175878	0.17663	0.181843	0.180587	0.188197	0.194988	0.173691	0.181843	0.179768	0.180176	0.175878	0.181421	0.174048	0.177395	0.139239	0.172288	0.194988	0.138904	0.146905	0.147505	0.207109	0.212502
GCF_900215305.1	0.126719	0.190183	0.158373	0.189679	0.199098	0.203604	0.197292	0.179364	0.151946	0.164662	0.185367	0.193331	0.184461	0.205675	0.190693	0.191731	0.159933	0.152843	0.162655	0.158373	0.202933	0.193877	0.187235	0.162376	0.205675	0.200342	0.151066	0.222464	0.222464	0.155405	0.183134	0.184014	0.193331	0.197886	0.224525	0.193331	0.178964	0.164955	0.207842	0.154457	0.156373	0.151725	0.194429	0.18918	0.193331	0.192258	0.188686	0.185367	0.171944	0.165549	0.186292	0.202933	0.167376	0.196705	0.185367	0.22559	0.187713	0.154457	0.154928	0.151725	0.158887	0.177395	0.185367	0.160198	0.167688	0.210897	0.184912	0.198488	0.128533	0.178964	0.155887	0.186292	0.191731	0.193331	0.194429	0.161547	0.165848	0.189679	0.193877	0.198488	0.183572	0.187713	0.205675	0.203604	0.161003	0.185367	0.188197	0.191731	0.191209	0.188197	0.192258	0.194429	0.181421	0.207109	0.192258	0.191731	0.187235	0.190693	0.168318	0.228939	0.190693	0.189679	0.184014	0.192258	0.162937	0.222464	0.190183	0.190183	0.211692	0.184461	0.192258	0.192791	0.189679	0.186292	0.159146	0.168636	0.188197	0.164955	0.151504	0.159669	0.160465	0.160198	0.182269	0.222464	0.161822	0.126719	0.161274	0.196126	0.172984	0.193877	0.210897	0.190183	0.174048	0.196126	0.16322	0.188686	0.169931	0.191209	0.182699	0.166759	0.183572	0.193877	0.188197	0.196126	0.192258	0.126847	0.22559	0.224525	0.189679	0.222464	0.17026	0.157113	0.163791	0.195553	0.14999	0.195553	0.179768	0.186761	0.149356	0.159146	0.177782	0.197292	0.174408	0.158373	0.16322	0.157113	0.193331	0.151066	0.149566	0.188197	0.178173	0.152169	0.187713	0.192791	0.197292	0.188197	0.178173	0.159146	0.193877	0.187235	0.191209	0.157113	0.181843	0.148114	0.151504	0.150417	0.151946	0.160198	0.150203	0.157113	0.151946	0.0394721	0.160733	0.126215	0.151725	0.15307	0.154457	0.160733	0.153528	0.149566	0.157865	0.190183	0.159407	0.196705	0.198488	0.178964	0.203604	0.157113	0.156619	0.158373	0.192791	0.192791	0.164955	0.158119	0.168002	0.148524	0.185827	0.199716	0.193877	0.193331	0.191731	0.157865	0.150849	0.185827	0.188686	0.184912	0.185367	0.184912	0.227796	0.198488	0.194988	0.213325	0.213325	0.214163	0.188197	0.167688	0.194429	0.194429	0.182699	0.187713	0.157362	0.197886	0.185827	0.190693	0.194988	0.188197	0.157362	0.184912	0.185367	0.190183	0.186292	0.188197	0.187713	0.193877	0.183572	0.187713	0.188197	0.181421	0.161274	0.186761	0.186761	0.192791	0.187235	0.156619	0.152169	0.177395	0.188686	0.187235	0.190183	0.156129	0.157613	0.0192761	0.174048	0.186292	0.199716	0.187235	0.247037	0.158373	0.189679	0.196705	0.125222	0.15863	0.196705	0.183572	0.192258	0.135844	0.185827	0.192258	0.188197	0.187235	0.192258	0.178567	0.22668	0.162937	0.184912	0.192258	0.163504	0.174771	0.187235	0.161003	0.181421	0.150849	0.156865	0.164079	0.197292	0.204974	0.123536	0.197886	0.0376481	0.174771	0.200342	0.183134	0.183134	0.183134	0.194988	0.192791	0.186292	0.122949	0.183134	0.209345	0.196705	0.199716	0.164662	0.165848	0.183572	0.18918	0.186292	0.186761	0.185827	0.194988	0.204284	0.197886	0.193331	0.178173	0.153758	0.214163	0.166453	0.191209	0.193331	0.167067	0.194429	0.187235	0.193877	0.154223	0.194429	0.178964	0.123183	0.149777	0.188686	0.160465	0.153528	0.150417	0.15307	0.178567	0.158373	0.187235	0.186761	0.153298	0.164955	0.161547	0.159146	0.186761	0.188197	0.178567	0.183572	0.188686	0.186292	0.15307	0.202271	0.193877	0.153298	0.200976	0.16615	0.183572	0.196126	0.191731	0.153298	0.190693	0.189679	0.187713	0.188197	0.211692	0.188197	0.161274	0.187713	0.164955	0.183572	0.183572	0.217673	0.174771	0.191209	0.191731	0.191731	0.211692	0.215016	0.177011	0.196126	0.153528	0.185827	0.149777	0.195553	0.193331	0.187235	0.204974	0.157362	0.185827	0.161547	0.160733	0.191209	0.192791	0.169604	0.196126	0.151504	0.201619	0.173691	0.194988	0.152617	0.196126	0.183134	0.231311	0.228939	0.228939	0.175878	0.194429	0.204974	0.161547	0.155645	0.165549	0.157113	0.188197	0.197292	0.183134	0.165549	0.15863	0.191731	0.183134	0.185367	0.152843	0.184912	0.191209	0.191731	0.144579	0.151066	0.186761	0.186761	0.183134	0.189679	0.192791	0.192258	0.193331	0.199098	0.201619	0.198488	0.196705	0.202933	0.197886	0.161274	0.177011	0.220489	0.168636	0.166759	0.197886	0.202271	0.184461	0.154692	0.190693	0.159669	0.148731	0.148319	0.191209	0.155645	0.15399	0.155887	0.155166	0.154223	0.184014	0.194429	0.157613	0.193331	0.169279	0.150417	0.158887	0.149777	0.149777	0.207109	0.156619	0.195553	0.186292	0.201619	0.194429	0.188686	0.173691	0.221466	0.194429	0.194429	0.193331	0.194429	0.194429	0.194429	0.193877	0.194429	0.194429	0.192791	0.192791	0.193877	0.192791	0.194988	0.192791	0.193331	0.194429	0.192791	0.193877	0.193331	0.192258	0.192258	0.196705	0.196126	0.162655	0.167688	0.197292	0.164955	0.191209	0.151725	0.151946	0.181002	0.182269	0.182269	0.157865	0.186292	0.161274	0.187235	0.196705	0.163791	0.165251	0.161274	0.192258	0.220489	0.15399	0.17663	0.154692	0.193331	0.157613	0.181002	0.16322	0.194988	0.126719	0.124491	0.15399	0.173336	0.202933	0.185827	0.194429	0.154223	0.190693	0.173336	0.206387	0.233808	0.233808	0.242205	0.152392	0.159407	0.154928	0.148114	0.183134	0.156865	0.162655	0.158887	0.158373	0.195553	0.199716	0.0109223	0.0112555	0.0109397	0.0112731	0.0115492	0.0112731	0.0115178	0.0121402	0.0103901	0.0118244	0.0112953	0.160465	0.175137	0.193877	0.154223	0.196126	0.152617	0.168002	0.162098	0.186761	0.208588	0.193331	0.197292	0.160733	0.194988	0.186292	0.159669	0.160198	0.160198	0.160198	0.160198	0.160198	0.16437	0.216771	0.167688	0.188686	0.199098	0.180176	0.183134	0.192258	0.188197	0.171602	0.168002	0.168318	0.191731	0.168318	0.196705	0.164955	0.174048	0.161822	0.18918	0.188686	0.153298	0.204974	0.153298	0.174771	0.199098	0.185827	0.16322	0.155166	0.183572	0.160198	0.160198	0.191209	0.194429	0.198488	0.154457	0.200976	0.178173	0.161822	0.107087	0.154457	0.161003	0.210114	0.184014	0.181421	0.17026	0.184461	0.159669	0.194429	0.194429	0.193877	0.194429	0.187713	0.151066	0.159933	0.183572	0.195553	0.187713	0.162098	0.196705	0.193877	0.161274	0.159407	0.161274	0.188197	0.189679	0.187713	0.193877	0.192258	0.194988	0.183134	0.190183	0.194429	0.186761	0.196126	0.160198	0.126089	0.219531	0.151946	0.185367	0.151066	0.193877	0.183134	0.185367	0.187235	0.186292	0.171944	0.158887	0.187235	0.202933	0.196705	0.187713	0.192791	0.193331	0.186292	0.192791	0.186292	0.183572	0.187235	0.218593	0.154457	0.188686	0.194988	0.201619	0.190183	0.184912	0.173336	0.160198	0.161274	0.212502	0.159669	0.200342	0.198488	0.156373	0.196705	0.160733	0.167688	0.190183	0.182699	0.178567	0.164955	0.197292	0.159933	0.170926	0.178567	0.216771	0.15863	0.197292	0.197292	0.105109	0.0453226	0.186292	0.0446077	0.204974	0.221466	0.0121079	0.18918	0.188686	0.157113	0.155645	0.155887	0.155645	0.153758	0.193331	0.208588	0.159669	0.159933	0.187713	0.193877	0.194988	0.194429	0.156373	0.187713	0.194988	0.221466	0.204974	0.16322	0.192791	0.191209	0.200976	0.161822	0.154928	0.192791	0.190183	0.194429	0.193331	0.191209	0.166759	0.221466	0.194429	0.163504	0.178173	0.191731	0.149777	0.159146	0.15863	0.159933	0.161547	0.191731	0.151946	0.178567	0.156619	0.177782	0.16437	0.190693	0.161547	0.190183	0.192791	0.15863	0.212502	0.178567	0.16322	0.154692	0.154928	0.196705	0.155645	0.191209	0.190693	0.200342	0.186761	0.164079	0.201619	0.161274	0.195553	0.191209	0.196126	0.193877	0.184461	0.178567	0.170592	0.185367	0.176252	0.175506	0.116057	0.215885	0.205675	0.175137	0.164662	0.178173	0.160733	0.191731	0.153758	0.190183	0.158373	0.18918	0.181843	0.198488	0.202271	0.153758	0.15307	0.178567	0.161547	0.160198	0.157613	0.195553	0.178964	0.193877	0.158373	0.191731	0.149146	0.194988	0.160733	0.155166	0.156129	0.182699	0.180587	0.184912	0.162937	0.185367	0.184461	0.164662	0.191731	0.164955	0.183572	0.164079	0.157113	0.185367	0.184014	0.151504	0.184014	0.14346	0.155405	0.154457	0.151946	0.0311044	0.153528	0.184912	0.183134	0.190183	0.185827	0.184014	0.190693	0.159146	0.190693	0.155887	0.185367	0.195553	0.155405	0.185367	0.190183	0.161822	0.172984	0.187235	0.157865	0.178964	0.184912	0.152843	0.147707	0.159669	0.195553	0.190693	0.159407	0.184461	0.18918	0.155645	0.191731	0.16437	0.152169	0.197886	0.172288	0.186292	0.191209	0.194988	0.162655	0.142547	0.162376	0.160465	0.15307	0.151504	0.191731	0.191731	0.210897	0.156619	0.156619	0.152843	0.149146	0.187713	0.149777	0.154223	0.154457	0.15399	0.154457	0.153758	0.155166	0.159146	0.151285	0.169279	0.194429	0.191731	0.193877	0.198488	0.203604	0.188686	0.154692	0.199716	0.199098	0.199716	0.199716	0.199716	0.199716	0.199716	0.199716	0.199716	0.199716	0.156865	0.22668	0.201619	0.177011	0.172984	0.165549	0.166759	0.16615	0.157613	0.161547	0.161003	0.171944	0.191209	0.213325	0.142367	0.223483	0.191209	0.233808	0.190183	0.188686	0.184014	0.192258	0.193877	0.223483	0.186761	0.193877	0.195553	0.162376	0.152617	0.196705	0.191209	0.191731	0.191731	0.191731	0.190693	0.196126	0.215016	0.192258	0.199716	0.183572	0.197292	0.196705	0.192258	0.194988	0.161547	0.193331	0.187713	0.169931	0.159146	0.184014	0.213325	0.211692	0.204974	0.187713	0.159407	0.195553	0.200976	0.188686	0.194429	0.186761	0.191209	0.195553	0.159407	0.159669	0.158887	0.191731	0.152392	0.158887	0.160198	0.159407	0.159933	0.158887	0.15863	0.158373	0.159407	0.158119	0.180587	0.190183	0.172635	0.204974	0.149777	0.155645	0.155166	0.161822	0.210114	0.161822	0.167067	0.157865	0.161822	0.208588	0.186761	0.22668	0.152392	0.192258	0.192258	0.174408	0.187235	0.0486167	0.159933	0.194429	0.150849	0.186292	0.155166	0.187235	0.183134	0.191209	0.192258	0.190693	0.191209	0.191731	0.156619	0.188686	0.167067	0.154692	0.154692	0.189679	0.192258	0.194429	0.160198	0.179364	0.188686	0.196705	0.196705	0.192791	0.192791	0.184912	0.212502	0.187235	0.190183	0.192258	0.192258	0.192258	0.192258	0.157113	0.158119	0.164079	0.189679	0.196705	0.194429	0.202271	0.193877	0.178173	0.204284	0.198488	0.180587	0.151285	0.173691	0.155887	0.167688	0.167688	0.167376	0.167688	0.167688	0.167688	0.168002	0.167376	0.167688	0.167688	0.168002	0.167067	0.167688	0.167376	0.170592	0.167376	0.167688	0.167688	0.169279	0.168956	0.167067	0.168002	0.168002	0.167688	0.167067	0.167688	0.167688	0.17026	0.167688	0.170592	0.168318	0.16615	0.168318	0.168318	0.168318	0.168956	0.188686	0.202271	0.160198	0.159146	0.159146	0.185827	0.211692	0.157613	0.224525	0.156373	0.161274	0.193877	0.195553	0.167067	0.184912	0.192258	0.166453	0.205675	0.23782	0.187713	0.160465	0.160465	0.160465	0.160465	0.160465	0.160465	0.160465	0.186292	0.163504	0.190183	0.156865	0.196705	0.157113	0.173691	0.159669	0.186292	0.149566	0.208588	0.186761	0.143644	0.160198	0.151504	0.243761	0.192258	0.197292	0.156865	0.172288	0.152843	0.149566	0.184461	0.15399	0.154457	0.191209	0.158887	0.197292	0.154457	0.194429	0.200976	0.188686	0.193877	0.156373	0.192258	0.191209	0.196126	0.191731	0.196126	0.150417	0.206387	0.178964	0.202271	0.194429	0.147707	0.149146	0.173691	0.175137	0.213325	0.187713	0.162937	0.184014	0.202271	0.206387	0.215885	0.151946	0.195553	0.186292	0.18918	0.168002	0.161274	0.196705	0.16437	0.217673	0.194988	0.194429	0.195553	0.156865	0.185367	0.191731	0.149356	0.208588	0.190183	0.188197	0.196126	0.171602	0.185827	0.182269	0.184461	0.150203	0.197886	0.201619	0.186761	0.161274	0.185827	0.202271	0.200976	0.191209	0.166759	0.154692	0.210897	0.185367	0.191731	0.156373	0.168318	0.192258	0.177011	0.205675	0.205675	0.194429	0.196705	0.200976	0.199716	0.200976	0.201619	0.197886	0.189679	0.194988	0.214163	0.155166	0.155166	0.18918	0.188686	0.149566	0.177395	0.194988	0.181843	0.186761	0.154223	0.154223	0.142547	0.193331	0.173691	0.191731	0.212502	0.159933	0.192258	0.22559	0.213325	0.199098	0.215885	0.181002	0.159669	0.196126	0.184461	0.15399	0.181002	0.154692	0.160198	0.223483	0.194988	0.14999	0.150417	0.152169	0.186761	0.196126	0.179768	0.18918	0.162098	0.192791	0.190183	0.190183	0.166453	0.179364	0.191731	0.179364	0.196126	0.196126	0.157865	0.189679	0.183134	0.064098	0.0200298	0.187713	0.0631955	0.0400509	0.0631955	0.196126	0.193877	0.177011	0.192791	0.192258	0.193331	0.178964	0.108738	0.165251	0.189679	0.188686	0.0641811	0.200342	0.175506	0.012039	0.16615	0.193331	0.185367	0.166759	0.193877	0.185827	0.194429	0.185827	0.196126	0.167376	0.151066	0.184912	0.192791	0.192258	0.189679	0.14999	0.157865	0.191731	0.144579	0.188686	0.185827	0.187235	0.184912	0.178567	0.184014	0.180587	0.150633	0.148731	0.184461	0.149566	0.184461	0.151725	0.135226	0.194429	0.189679	0.124011	0.186761	0.122601	0.125591	0.186761	0.160198	0.157865	0.147104	0.148319	0.183572	0.168318	0.191731	0.184014	0.062262	0.196126	0.181843	0.135072	0.192258	0.193331	0.181421	0.193877	0.15863	0.0633037	0.190183	0.181421	0.143276	0.193877	0.152392	0.193877	0.189679	0.13538	0.147104	0.162937	0.14791	0.195553	0.0127672	0.192258	0.181843	0.185827	0.149566	0.149356	0.152843	0.165848	0.196705	0.188686	0.188686	0.197292	0.183572	0.150417	0.168002	0.186292	0.188686	0.182699	0.182699	0.184912	0.142367	0.124371	0.187713	0.157113	0.17663	0.198488	0.183134	0.163504	0.193331	0.191209	0.194429	0.194429	0.194988	0.165251	0.188197	0.170926	0.193331	0.193331	0.146509	0.156865	0.203604	0.202933	0.178964	0.216771	0.193877	0.193877	0.152392	0.193331	0.154928	0.170592	0.167067	0.188197	0.16322	0.152843	0.235108	0.147304	0.192258	0.173691	0.156619	0.195553	0.188197	0.203604	0.161274	0.196126	0.188686	0.188686	0.194988	0.155887	0.198488	0.191209	0.18918	0.158373	0.196126	0.204974	0.199716	0.195553	0.14515	0.207842	0.216771	0.195553	0.186761	0.18918	0.190693	0.197292	0.196705	0.170592	0.202271	0.163791	0.170592	0.167067	0.156865	0.189679	0.167067	0.170592	0.182699	0.195553	0.146312	0.155166	0.153528	0.153528	0.15399	0.154457	0.15399	0.15307	0.191731	0.154223	0.150849	0.154457	0.159669	0.151504	0.189679	0.154692	0.195553	0.153758	0.178173	0.179768	0.212502	0.159146	0.191209	0.157613	0.181002	0.157865	0.182699	0.187235	0.158887	0.204284	0.187713	0.214163	0.194988	0.200976	0.191731	0.191731	0.160465	0.184912	0.156129	0.198488	0.150633	0.163791	0.162376	0.183134	0.196126	0.183134	0.183134	0.219531	0.192791	0.215016	0.188686	0.179364	0.170592	0.182699	0.162655	0.197886	0.182699	0.149566	0.221466	0.16322	0.196705	0.160733	0.197886	0.153758	0.14291	0.14999	0.183134	0.149777	0.186761	0.197292	0.153758	0.197292	0.192258	0.148524	0.197292	0.196126	0.216771	0.197886	0.218593	0.228939	0.206387	0.0344273	0.203604	0.224525	0.183572	0.150849	0.215885	0.195553	0.159146	0.153758	0.197886	0.187235	0.202933	0.150203	0.188686	0	0.150417	0.150633	0.153758	0.197292	0.258493	0.0376104	0.151066	0.151066	0.185827	0.191731	0.201619	0.184014	0.184014	0.215016	0.197292	0.194988	0.162098	0.151066	0.152617	0.179768	0.144579	0.192258	0.162098	0.181421	0.154457	0.150417	0.152617	0.151066	0.151504	0.162376	0.152169	0.177395	0.150633	0.192258	0.1233	0.193331	0.183134	0.190183	0.182699	0.193877	0.187713	0.181843	0.190693	0.18918	0.182699	0.182269	0.167688	0.186292	0.179768	0.188686	0.189679	0.151066	0.153298	0.185367	0.147304	0.154928	0.166759	0.186761	0.192791	0.152169	0.191731	0.183134	0.150417	0.191731	0.159407	0.195553	0.15307	0.188197	0.187713	0.168318	0.194429	0.150417	0.159669	0.167067	0.166453	0.166759	0.180176	0.188197	0.193331	0.190693	0.194988	0.180587	0.168636	0.151725	0.207842	0.192791	0.170592	0.167688	0.190183	0.132543	0.165549	0.191209	0.193331	0.194988	0.199716	0.191209	0.145921	0.187713	0.145921	0.192791	0.190693	0.149146	0.197886	0.18918	0.143644	0.145534	0.14999	0.191209	0.177782	0.135689	0.0378622	0.11134	0.158119	0.184014	0.184912	0.181002	0.188197	0.181002	0.151066	0.192258	0.144016	0.207842	0.179768	0.151066	0.193877	0.145921	0.187235	0.191209	0.163791	0.190693	0.124131	0.188197	0.190693	0.184014	0.14515	0.187235	0.145341	0.177011	0.153528	0.152169	0.17026	0.193877	0.0384495	0.187235	0.186292	0.151285	0.193331	0.152392	0.186292	0.159146	0.153758	0.151504	0.194988	0.144579	0.15863	0.146509	0.154928	0.187713	0.187235	0.183572	0.175506	0.193331	0.184912	0.182699	0.190693	0.13126	0.14291	0.163791	0.197292	0.194429	0.188686	0.188686	0.146509	0.203604	0.152617	0.152169	0.181843	0.183134	0.176252	0.160733	0.130286	0.153528	0.146706	0.187235	0.168318	0.197292	0.184014	0.152169	0.0176944	0.0115044	0.197292	0.188197	0.131968	0.200976	0.180587	0.152843	0.194988	0.146509	0.190693	0.160465	0.208588	0.193877	0.193877	0.187235	0.185367	0.150849	0.153528	0.152392	0.210114	0.153758	0.14791	0.194988	0.196126	0.158373	0.15399	0.151946	0.14791	0.18918	0.196126	0.182269	0.176252	0.185367	0.193331	0.196126	0.162937	0.154457	0.15307	0.175506	0.175506	0.147505	0.153528	0.191731	0.162655	0.14791	0.175506	0.155405	0.152392	0.154457	0.175878	0.17663	0.110895	0.192791	0.187235	0.194988	0.161822	0.194429	0.193331	0.154457	0.15399	0.14791	0.159933	0.162376	0.162098	0.185827	0.184461	0.184912	0.183572	0.162655	0.187713	0.161003	0.161274	0.123066	0.159933	0.159407	0.196705	0.184461	0.122485	0.162098	0.166759	0.198488	0.151725	0.158373	0.150417	0.150203	0.147304	0.110543	0.150203	0.194988	0.159933	0.162655	0.188197	0.151725	0.196126	0.163504	0.175506	0.175506	0.186292	0.185367	0.198488	0.175506	0.162376	0.155645	0.150849	0.149146	0.149356	0.151066	0.155166	0.185827	0.123773	0.125715	0.180587	0.16615	0.16322	0.197886	0.124251	0.131683	0.150203	0.149777	0.189679	0.14999	0.189679	0.17663	0.215885	0.161003	0.192258	0.149146	0.149356	0.205675	0.186761	0.14515	0.196126	0.161003	0.188197	0.150417	0.157113	0.157113	0.149777	0.136788	0.188686	0.15307	0.178964	0.182269	0.182699	0.130979	0.161274	0.196705	0.161547	0.110543	0.162376	0.16437	0.183572	0.184461	0.124612	0.124733	0.188686	0.183572	0.190693	0.18918	0.18918	0.202271	0.194988	0.199716	0.17663	0.175878	0.191209	0.184461	0.153528	0.188197	0.142187	0.194988	0.196126	0.152169	0.15307	0.190183	0.189679	0.18918	0.18918	0.152392	0.188197	0.175506	0.193877	0.184014	0.153298	0.183134	0.14383	0.18918	0.18918	0.186761	0.191731	0.193331	0.183134	0.193331	0.196705	0.183572	0.14999	0.183134	0.149777	0.147104	0.192258	0.188686	0.116861	0.190183	0.193877	0.184014	0.150417	0.163791	0.184912	0.182269	0.186292	0.125222	0.191209	0.144203	0.190693	0.192791	0.200976	0.192258	0.149356	0.185827	0.190693	0.145341	0.188197	0.196126	0.191209	0.185827	0.188686	0.192791	0.193877	0.149356	0.18918	0.199098	0.182699	0.190183	0.186292	0.193877	0.185367	0.159669	0.192258	0.193331	0.193331	0.0851824	0.193877	0.183134	0.193877	0.193331	0.188197	0.182699	0.187235	0.193331	0.161547	0.186761	0.186292	0.106524	0.184912	0.18918	0.197292	0.144016	0.185827	0.191209	0.202271	0.202271	0.207842	0.187235	0.187713	0.190183	0.185367	0.196126	0.218593	0.196126	0.187235	0.185367	0.196705	0.181843	0.186292	0.194988	0.196705	0.204284	0.199716	0.178173	0.195553	0.199716	0.183572	0.191731	0.181843	0.152843	0.190693	0.187713	0.151946	0.110719	0.191209	0.186761	0.187713	0.182269	0.199716	0.0204256	0.184461	0.193331	0.182699	0.186761	0.18918	0.147104	0.196705	0.200342	0.183572	0.188197	0.194429	0.192791	0.196705	0.183572	0.186761	0.167688	0.137429	0.17026	0.146312	0.194988	0.187713	0.197292	0.201619	0.194429	0.181843	0.188686	0.155887	0.193331	0.184912	0.186292	0.184912	0.190693	0.14183	0.194429	0.159407	0.192791	0.18918	0.195553	0.200342	0.184014	0.0619214	0.193877	0.185367	0.18918	0.188197	0.18918	0.190693	0.151725	0.184912	0.186761	0.122717	0.198488	0.192791	0.148938	0.165251	0.184014	0.195553	0.162937	0.187235	0.183134	0.151285	0.162098	0.195553	0.168318	0.191209	0.0849439	0.167067	0.201619	0.15863	0.187713	0.131119	0.147304	0.16615	0.187713	0.142187	0.178567	0.193331	0.186761	0.193877	0.192791	0.190183	0.187235	0.192791	0.187235	0.186292	0.186292	0.135689	0.190693	0.182269	0.191209	0.182699	0.189679	0.189679	0.188197	0.185367	0.165848	0.193877	0.0623147	0.14999	0.165549	0.193331	0.106206	0.194429	0.191731	0.104878	0.184014	0.188197	0.194988	0.168002	0.149777	0.214163	0.215016	0.146706	0.0623147	0.150203	0.191731	0.207109	0.191731	0.206387	0.192791	0.191731	0.192258	0.14791	0.194429	0.186292	0.192791	0.193877	0.202271	0.183134	0.150849	0.192791	0.193877	0.151504	0.192258	0.186761	0.179768	0.182269	0.185367	0.192258	0.180587	0.188686	0.183572	0.186761	0.136157	0.0636302	0.180587	0.187713	0.192258	0.186292	0.183134	0.184461	0.200342	0.185827	0.193877	0.14999	0.197886	0.175506	0.182699	0.178964	0.184014	0.175506	0.188197	0.147707	0.185827	0.143092	0.163504	0.184912	0.151504	0.184014	0.160198	0.153528	0.146509	0.148938	0.109076	0.194429	0.181002	0.180176	0.181843	0.193331	0.146905	0.197292	0.193877	0.193331	0.194429	0.180176	0.184912	0.169931	0.162937	0.183134	0.194429	0.192791	0.184014	0.171602	0.193331	0.182269	0.186761	0.184912	0.183134	0.187713	0.162376	0.198488	0.195553	0.160198	0.194988	0.194429	0.161003	0.162098	0.162937	0.196126	0.161822	0.194429	0.192791	0.160465	0.160465	0.159669	0.162376	0.160198	0.162098	0.184912	0.184461	0.185367	0.162376	0.162376	0.112794	0.192791	0.186292	0.200976	0.186292	0.160733	0.161274	0.158373	0.181421	0.188197	0.161274	0.0377109	0.113073	0.203604	0.177395	0.184014	0.192791	0.164662	0.181002	0.199716	0.184461	0.181843	0.154457	0.183134	0.185827	0.200342	0.194988	0.187713	0.177011	0.184461	0.14291	0.171602	0.190183	0.189679	0.185367	0.180587	0.182699	0.183572	0.183134	0.202271	0.184912	0.188197	0.187235	0.187235	0.160198	0.161003	0.195553	0.201619	0.159933	0.160465	0.159407	0.160198	0.185827	0.162376	0.18918	0.193877	0.187713	0.177011	0.201619	0.185367	0.184461	0.185367	0.216771	0.219531
GCF_900215565.1	0.144769	0.184014	0.15863	0.194429	0.197886	0.190693	0.197886	0.179364	0.137429	0.145727	0.184912	0.185367	0.184912	0.204284	0.181843	0.191209	0.145921	0.139239	0.145534	0.138243	0.190183	0.186761	0.187713	0.162655	0.204974	0.199716	0.135534	0.196126	0.196126	0.114395	0.183134	0.185367	0.191731	0.200976	0.218593	0.180587	0.180176	0.145727	0.195553	0.156129	0.113823	0.139407	0.185367	0.186292	0.182699	0.184461	0.188686	0.178964	0.172984	0.13492	0.182269	0.194429	0.147505	0.190693	0.178964	0.215885	0.188197	0.156129	0.144016	0.134464	0.137915	0.175878	0.186761	0.146312	0.152392	0.210897	0.181421	0.190183	0.153758	0.180587	0.100706	0.182269	0.183134	0.183572	0.199098	0.111429	0.145341	0.185367	0.186292	0.188686	0.184014	0.186292	0.194429	0.192258	0.150417	0.179364	0.184912	0.181002	0.181421	0.187235	0.182699	0.179768	0.179364	0.192791	0.181421	0.181002	0.181421	0.182269	0.151504	0.23011	0.182269	0.191731	0.183134	0.182699	0.130701	0.221466	0.188197	0.185367	0.209345	0.181002	0.181843	0.182699	0.184912	0.186761	0.138243	0.151285	0.185367	0.134163	0.154457	0.157613	0.144959	0.145921	0.183572	0.204974	0.141653	0.147104	0.149566	0.182269	0.134014	0.186761	0.207842	0.191731	0.135072	0.194429	0.158119	0.175878	0.154223	0.18918	0.179768	0.140086	0.184912	0.181843	0.185367	0.18918	0.18918	0.147304	0.240698	0.223483	0.182269	0.200976	0.146509	0.107006	0.11298	0.185367	0.145534	0.187235	0.165549	0.184912	0.156865	0.14515	0.179768	0.184912	0.157865	0.143644	0.148524	0.146706	0.188197	0.147505	0.14043	0.185367	0.178567	0.14383	0.178964	0.197292	0.199098	0.185367	0.178567	0.14346	0.182699	0.183572	0.194429	0.114877	0.181421	0.134616	0.13663	0.138079	0.136157	0.111162	0.139745	0.115365	0.137429	0.15307	0.140086	0.144959	0.14095	0.13759	0.139071	0.106765	0.138904	0.140776	0.141125	0.187713	0.0947993	0.184461	0.196126	0.178567	0.202933	0.142728	0.144769	0.111162	0.190183	0.190183	0.14183	0.144391	0.156619	0.139071	0.184014	0.186292	0.182269	0.200342	0.183572	0.108907	0.142187	0.187713	0.184912	0.186761	0.186761	0.187235	0.209345	0.193877	0.184461	0.202271	0.202271	0.208588	0.176252	0.151504	0.182269	0.183572	0.183572	0.18918	0.14383	0.196705	0.181002	0.18918	0.194988	0.189679	0.145341	0.184461	0.177782	0.188197	0.181843	0.190693	0.184461	0.186761	0.185367	0.183134	0.186292	0.177395	0.147707	0.179768	0.185367	0.197292	0.180176	0.135226	0.11134	0.180176	0.184014	0.185827	0.178964	0.112335	0.146312	0.150633	0.174048	0.189679	0.191209	0.177782	0.224525	0.143644	0.186292	0.202271	0.146905	0.142547	0.194988	0.188686	0.177782	0.155166	0.186761	0.182699	0.181421	0.182269	0.183572	0.184461	0.218593	0.147707	0.184014	0.181421	0.145727	0.175137	0.18918	0.160198	0.184461	0.130562	0.138738	0.113259	0.191209	0.203604	0.147104	0.192791	0.146509	0.175878	0.197292	0.186292	0.185827	0.184912	0.185827	0.194429	0.192258	0.153298	0.173336	0.199716	0.190693	0.184461	0.177011	0.14515	0.17663	0.192791	0.184014	0.181843	0.183134	0.185367	0.199716	0.196705	0.187235	0.175137	0.109417	0.199716	0.152169	0.192258	0.192791	0.152169	0.182699	0.184461	0.18918	0.14043	0.195553	0.178567	0.153298	0.166759	0.185827	0.146116	0.13759	0.135226	0.144016	0.185827	0.143276	0.181421	0.174048	0.143092	0.14791	0.148524	0.146706	0.185827	0.186761	0.176252	0.186292	0.185367	0.185367	0.142187	0.204284	0.186761	0.140086	0.189679	0.14791	0.184912	0.190693	0.189679	0.130286	0.183572	0.182699	0.188197	0.188686	0.202271	0.188686	0.125591	0.181843	0.145921	0.184912	0.184912	0.202271	0.162937	0.188197	0.189679	0.189679	0.202933	0.200976	0.175878	0.175506	0.134014	0.190693	0.138079	0.187713	0.186761	0.185367	0.202271	0.147104	0.188686	0.147505	0.146509	0.196126	0.186761	0.172984	0.182269	0.137268	0.186292	0.173336	0.193877	0.135072	0.194988	0.185367	0.217673	0.223483	0.223483	0.177395	0.178173	0.215885	0.144769	0.144769	0.152617	0.120236	0.176252	0.189679	0.187235	0.14999	0.144391	0.184014	0.182699	0.178567	0.11134	0.178964	0.187235	0.178567	0.132979	0.125591	0.191209	0.182269	0.188197	0.187235	0.188686	0.187235	0.184461	0.199716	0.184912	0.188197	0.18918	0.192258	0.200976	0.126974	0.174408	0.198488	0.153528	0.165549	0.197292	0.195553	0.178567	0.142547	0.181421	0.148524	0.134314	0.136157	0.188197	0.14383	0.14383	0.142367	0.142009	0.142187	0.182699	0.187713	0.143276	0.184014	0.172635	0.139407	0.123892	0.135689	0.135689	0.204284	0.120018	0.184912	0.179364	0.187713	0.187713	0.192791	0.172984	0.213325	0.184014	0.183134	0.183134	0.183572	0.184014	0.184014	0.181843	0.182699	0.183572	0.181843	0.183134	0.183134	0.183134	0.183134	0.182269	0.182699	0.182699	0.182269	0.184014	0.185367	0.182269	0.182269	0.184461	0.180587	0.137915	0.137915	0.200976	0.134163	0.185367	0.157362	0.137429	0.174771	0.177782	0.177782	0.148938	0.190183	0.149777	0.186761	0.199716	0.13342	0.13342	0.126215	0.187713	0.204284	0.142367	0.175506	0.142367	0.191731	0.143276	0.185827	0.138738	0.194429	0.147104	0.146905	0.142367	0.171944	0.190693	0.183134	0.194988	0.14043	0.194988	0.173336	0.195553	0.23011	0.23011	0.228939	0.137429	0.144391	0.147104	0.132833	0.182269	0.108236	0.146116	0.142187	0.14346	0.186292	0.196705	0.150203	0.151946	0.150417	0.151066	0.151725	0.151066	0.151725	0.152169	0.149356	0.151285	0.150849	0.107494	0.171602	0.185827	0.14043	0.185367	0.0684415	0.152169	0.144203	0.195553	0.199716	0.183572	0.192791	0.124131	0.184912	0.192258	0.125468	0.146706	0.146706	0.146706	0.146706	0.146706	0.149566	0.210897	0.151285	0.179364	0.188197	0.182269	0.183134	0.187713	0.184014	0.17663	0.170592	0.174408	0.182269	0.171263	0.185367	0.155166	0.178567	0.142728	0.181843	0.188197	0.14183	0.194988	0.142367	0.171944	0.198488	0.181421	0.157613	0.138243	0.183572	0.146706	0.14291	0.175137	0.187235	0.186761	0.152617	0.203604	0.177782	0.150633	0.159407	0.110807	0.126847	0.202271	0.177395	0.181002	0.183134	0.176252	0.114108	0.190183	0.190183	0.186761	0.192791	0.189679	0.139916	0.148731	0.182269	0.183134	0.183572	0.126719	0.185367	0.182699	0.145534	0.150849	0.125591	0.188686	0.187713	0.188197	0.186292	0.184461	0.185827	0.183134	0.184014	0.185367	0.185367	0.186292	0.146706	0.144579	0.195553	0.137429	0.184912	0.135534	0.186761	0.184912	0.178964	0.181421	0.192258	0.172984	0.137915	0.185827	0.194429	0.190693	0.181843	0.183572	0.182699	0.188686	0.194429	0.182269	0.184014	0.187713	0.210897	0.156129	0.188686	0.196126	0.202933	0.182269	0.183572	0.17663	0.148731	0.147707	0.213325	0.144959	0.184912	0.185367	0.137107	0.191209	0.148938	0.152843	0.200976	0.175137	0.178173	0.148319	0.199098	0.120788	0.145921	0.154457	0.197886	0.142547	0.183572	0.198488	0.154457	0.154457	0.175878	0.152843	0.199098	0.212502	0.152843	0.175137	0.174771	0.138243	0.139407	0.139745	0.113073	0.1413	0.194988	0.204284	0.146509	0.146706	0.187235	0.181002	0.186292	0.182699	0.142187	0.187235	0.185367	0.219531	0.191209	0.145341	0.188197	0.186292	0.195553	0.148731	0.145921	0.182699	0.188686	0.183134	0.194988	0.190183	0.124612	0.235108	0.185367	0.164079	0.179768	0.193331	0.138243	0.142728	0.143644	0.125715	0.126593	0.182269	0.14291	0.178173	0.139576	0.173691	0.145921	0.192258	0.144579	0.190693	0.182699	0.112702	0.220489	0.181421	0.157613	0.1413	0.140603	0.18918	0.141653	0.190183	0.193877	0.184912	0.183134	0.140258	0.197292	0.145921	0.184912	0.185367	0.184461	0.192258	0.178964	0.180176	0.158373	0.181002	0.184461	0.165848	0.14515	0.214163	0.194988	0.177011	0.157362	0.175506	0.11134	0.184912	0.146706	0.190693	0.144203	0.182699	0.175137	0.185367	0.185827	0.141476	0.14346	0.177011	0.119583	0.147505	0.140603	0.186292	0.154928	0.186292	0.14346	0.179364	0.138904	0.188686	0.145534	0.138243	0.142009	0.175878	0.175878	0.175878	0.148319	0.172288	0.182699	0.146905	0.174771	0.147505	0.173691	0.150203	0.114395	0.188197	0.177395	0.140603	0.175506	0.158373	0.143276	0.14095	0.14291	0.149777	0.143276	0.188197	0.175506	0.190693	0.185827	0.175878	0.192258	0.139071	0.182269	0.136314	0.185827	0.191731	0.163791	0.182699	0.179768	0.146509	0.168002	0.17663	0.15399	0.154692	0.179364	0.133272	0.159669	0.146312	0.186292	0.181843	0.141476	0.182699	0.189679	0.141125	0.190693	0.133125	0.130424	0.197886	0.15307	0.181421	0.182699	0.190693	0.121234	0.155166	0.144391	0.128138	0.139576	0.167376	0.183572	0.174771	0.201619	0.152392	0.152392	0.141653	0.157113	0.174408	0.14383	0.14999	0.151504	0.150633	0.151066	0.14999	0.137915	0.14383	0.136157	0.151504	0.182699	0.186292	0.182269	0.184912	0.190693	0.177395	0.133125	0.186292	0.186292	0.186292	0.186292	0.185827	0.185827	0.186292	0.186292	0.186292	0.186292	0.112887	0.204974	0.197886	0.175137	0.167688	0.151066	0.150417	0.151946	0.14515	0.128138	0.124612	0.137107	0.179768	0.199098	0.157113	0.215885	0.179768	0.224525	0.187235	0.184912	0.187713	0.184912	0.184912	0.212502	0.185827	0.181002	0.196705	0.12101	0.142728	0.188197	0.181421	0.181421	0.181421	0.181421	0.182269	0.191731	0.197292	0.191731	0.199716	0.185827	0.200976	0.188686	0.182699	0.191209	0.157362	0.189679	0.186292	0.169931	0.111789	0.187713	0.219531	0.208588	0.194429	0.177782	0.0947993	0.191731	0.191731	0.184912	0.197292	0.189679	0.180587	0.193877	0.157613	0.157113	0.157113	0.194988	0.14095	0.157613	0.157113	0.157362	0.157113	0.157113	0.157362	0.157362	0.157613	0.157613	0.168002	0.182269	0.158119	0.193877	0.165549	0.143092	0.141125	0.147104	0.216771	0.148938	0.152617	0.147304	0.148938	0.198488	0.183572	0.222464	0.138243	0.193331	0.193331	0.172288	0.180587	0.152617	0.14791	0.188197	0.14383	0.184912	0.139239	0.18918	0.186292	0.185367	0.186761	0.185367	0.185367	0.185827	0.152617	0.190183	0.150203	0.142187	0.142187	0.189679	0.193331	0.183134	0.131968	0.183134	0.183134	0.183572	0.183572	0.183134	0.183134	0.181843	0.202271	0.185367	0.182269	0.183572	0.183572	0.183572	0.183572	0.158887	0.153298	0.113446	0.185827	0.185367	0.185827	0.190183	0.192258	0.177782	0.190693	0.186761	0.168318	0.159407	0.167067	0.142187	0.152617	0.152392	0.152169	0.152617	0.152392	0.152392	0.152617	0.152169	0.152392	0.152392	0.152617	0.151946	0.152617	0.151946	0.154457	0.152169	0.152617	0.152392	0.153528	0.151946	0.152392	0.152843	0.152843	0.152617	0.152392	0.152392	0.152392	0.152169	0.152392	0.152843	0.151946	0.152169	0.151946	0.151946	0.151946	0.151946	0.18918	0.197292	0.144203	0.147707	0.147505	0.184461	0.210897	0.116457	0.215016	0.144203	0.147304	0.183572	0.183134	0.174408	0.184912	0.182699	0.151725	0.199716	0.231311	0.184014	0.144203	0.144203	0.144203	0.144203	0.144203	0.144203	0.144203	0.179768	0.148114	0.183134	0.143276	0.197886	0.159669	0.16615	0.113073	0.178173	0.139916	0.201619	0.186761	0.139071	0.147104	0.140603	0.22668	0.188197	0.18918	0.143276	0.15307	0.133272	0.136314	0.185827	0.0992	0.0994698	0.18918	0.144769	0.189679	0.150203	0.182699	0.196705	0.188197	0.18918	0.149356	0.186761	0.185367	0.182699	0.185827	0.184461	0.132833	0.216771	0.177782	0.188686	0.183134	0.134163	0.13759	0.168002	0.171602	0.207842	0.183134	0.147304	0.185827	0.197292	0.195553	0.212502	0.137268	0.191209	0.181843	0.179768	0.151066	0.132255	0.195553	0.148731	0.214163	0.182699	0.185367	0.182699	0.140258	0.183134	0.17663	0.161003	0.198488	0.180587	0.189679	0.185827	0.178964	0.182699	0.181002	0.190183	0.138738	0.188686	0.184461	0.178173	0.149146	0.184461	0.193877	0.193331	0.190183	0.150849	0.112702	0.200342	0.184912	0.183572	0.142728	0.156865	0.188686	0.179364	0.196705	0.193331	0.188686	0.18918	0.184912	0.186761	0.185367	0.183572	0.185827	0.186292	0.185827	0.202271	0.139239	0.139239	0.182699	0.183134	0.137268	0.173336	0.183134	0.183134	0.186761	0.152843	0.159407	0.154928	0.182269	0.161547	0.184014	0.208588	0.117992	0.182699	0.219531	0.196126	0.188197	0.224525	0.173336	0.125099	0.188197	0.184014	0.142187	0.177782	0.14095	0.149356	0.217673	0.182699	0.14515	0.124612	0.110455	0.174408	0.191731	0.174048	0.194429	0.148114	0.181843	0.186292	0.183134	0.124612	0.177395	0.183134	0.177395	0.192258	0.192258	0.14291	0.183572	0.191209	0.153758	0.154223	0.188197	0.154928	0.153528	0.154928	0.183134	0.182269	0.193877	0.184912	0.185827	0.186292	0.17663	0.156865	0.148524	0.184014	0.179364	0.154223	0.196705	0.178173	0.151285	0.150203	0.186761	0.185827	0.171602	0.193331	0.187713	0.195553	0.181421	0.195553	0.177395	0.146905	0.180587	0.196705	0.190693	0.191731	0.138738	0.141476	0.192791	0.141653	0.188686	0.195553	0.195553	0.195553	0.182269	0.187235	0.183572	0.143276	0.168002	0.188197	0.162098	0.188686	0.139745	0.152843	0.18918	0.188197	0.151285	0.182699	0.153758	0.149566	0.184014	0.138243	0.148114	0.135534	0.135844	0.188686	0.171602	0.196126	0.184461	0.151504	0.188686	0.175878	0.15399	0.188197	0.187713	0.187713	0.189679	0.144203	0.153528	0.180587	0.187713	0.143644	0.185827	0.142187	0.192258	0.181421	0.153758	0.136314	0.14291	0.13492	0.186292	0.152169	0.185367	0.192258	0.192791	0.1413	0.141125	0.144579	0.171602	0.197886	0.188197	0.179364	0.18918	0.176252	0.139745	0.17663	0.187235	0.189679	0.187713	0.187713	0.184912	0.158887	0.158373	0.184912	0.142009	0.179768	0.191731	0.177011	0.149146	0.184461	0.183134	0.184014	0.184014	0.184912	0.148114	0.185827	0.172984	0.191209	0.18918	0.160198	0.14183	0.201619	0.200342	0.178964	0.203604	0.186292	0.193877	0.111073	0.187713	0.150203	0.152392	0.151725	0.180176	0.146509	0.144203	0.213325	0.134014	0.185367	0.16615	0.140086	0.180587	0.184912	0.190693	0.127747	0.191209	0.186761	0.186761	0.186761	0.137107	0.196705	0.188197	0.18918	0.155405	0.186292	0.204284	0.197886	0.193877	0.135226	0.197886	0.213325	0.195553	0.186292	0.185827	0.191209	0.195553	0.185367	0.152843	0.191209	0.150417	0.156619	0.152617	0.140776	0.182699	0.14999	0.15307	0.174771	0.182269	0.144959	0.14999	0.138738	0.143092	0.138243	0.143644	0.14291	0.139745	0.185367	0.144769	0.1413	0.144579	0.142728	0.141125	0.188197	0.143092	0.183134	0.142187	0.173691	0.172635	0.209345	0.148731	0.185827	0.14383	0.171602	0.14346	0.186761	0.189679	0.14183	0.202933	0.174408	0.213325	0.175878	0.179768	0.176252	0.175878	0.12634	0.184461	0.146905	0.197886	0.151504	0.123892	0.147104	0.184912	0.186292	0.185827	0.183134	0.208588	0.183572	0.208588	0.190183	0.171944	0.15399	0.191209	0.164662	0.192258	0.175878	0.139071	0.204284	0.124251	0.191209	0.146509	0.192258	0.109417	0.141653	0.144391	0.177395	0.144016	0.178173	0.191731	0.10976	0.197886	0.184014	0.129065	0.191731	0.18918	0.221466	0.193877	0.202933	0.23011	0.196705	0.154457	0.197886	0.217673	0.190183	0.131968	0.197886	0.191731	0.142367	0.138904	0.192258	0.185827	0.191209	0.133716	0.187235	0.150417	0	0.153528	0.138904	0.191731	0.235108	0.153528	0.135534	0.135534	0.189679	0.183572	0.184461	0.188686	0.188686	0.197292	0.197292	0.183572	0.146312	0.140258	0.142009	0.175137	0.139916	0.18918	0.168636	0.182269	0.148319	0.14383	0.14043	0.141476	0.139916	0.162098	0.154928	0.172635	0.138738	0.191731	0.152843	0.185367	0.191209	0.187713	0.191209	0.188197	0.189679	0.182699	0.186761	0.185827	0.187713	0.196705	0.177011	0.191731	0.178567	0.183572	0.190693	0.157362	0.146116	0.180587	0.136314	0.146905	0.175506	0.186761	0.187713	0.14095	0.187713	0.177011	0.157362	0.181421	0.148731	0.193331	0.153758	0.186761	0.186292	0.174048	0.197292	0.139576	0.146905	0.175878	0.176252	0.172288	0.187713	0.182699	0.18918	0.191209	0.194988	0.180176	0.177395	0.140086	0.206387	0.196126	0.17663	0.176252	0.191209	0.155166	0.120346	0.178567	0.188686	0.191209	0.190693	0.193331	0.14095	0.186292	0.14095	0.196126	0.187713	0.143276	0.192791	0.188686	0.162376	0.157362	0.162655	0.186761	0.178964	0.153528	0.153528	0.14791	0.147707	0.193877	0.181421	0.179768	0.190183	0.171602	0.145727	0.192258	0.156619	0.206387	0.178567	0.14095	0.191209	0.14095	0.186761	0.190183	0.148114	0.178567	0.153528	0.193331	0.188197	0.182699	0.138738	0.185367	0.159146	0.173691	0.15863	0.147304	0.177011	0.190693	0.154692	0.188686	0.194429	0.141653	0.188197	0.155645	0.181002	0.149777	0.173336	0.137107	0.191209	0.143276	0.142547	0.14346	0.144959	0.183134	0.189679	0.187235	0.184912	0.189679	0.186761	0.181002	0.191731	0.156619	0.159933	0.147304	0.18918	0.189679	0.188686	0.191209	0.14183	0.201619	0.14043	0.140258	0.188686	0.184912	0.182269	0.146905	0.155166	0.157613	0.135689	0.191209	0.175137	0.196126	0.184461	0.147304	0.152392	0.150417	0.194988	0.190693	0.155645	0.193877	0.186292	0.153298	0.188686	0.168002	0.181843	0.144769	0.200342	0.190183	0.195553	0.182269	0.177011	0.139916	0.142728	0.14291	0.205675	0.141653	0.136314	0.189679	0.192791	0.14383	0.141476	0.154692	0.136314	0.184912	0.190693	0.185367	0.185367	0.187713	0.194988	0.194988	0.161547	0.15863	0.152169	0.180176	0.184912	0.136	0.154223	0.193331	0.162655	0.141653	0.185367	0.158887	0.152169	0.158373	0.182699	0.182269	0.142728	0.186292	0.185367	0.18918	0.162655	0.190183	0.192791	0.157865	0.157865	0.13663	0.124855	0.163504	0.162098	0.179768	0.181843	0.184461	0.184014	0.139239	0.181843	0.138243	0.137107	0.15399	0.145921	0.116157	0.198488	0.190693	0.155887	0.129876	0.176252	0.197292	0.158887	0.140086	0.139407	0.139239	0.134314	0.14346	0.14183	0.192258	0.138243	0.162655	0.186292	0.13663	0.197886	0.161547	0.184912	0.184912	0.192791	0.193331	0.196126	0.184912	0.139239	0.131826	0.142187	0.14291	0.139576	0.14043	0.14515	0.183134	0.151066	0.150203	0.17663	0.176252	0.138738	0.193877	0.155166	0.152843	0.136948	0.138738	0.182269	0.13663	0.182269	0.172984	0.207842	0.158119	0.196705	0.14043	0.136157	0.204284	0.180587	0.142367	0.191209	0.146312	0.179768	0.14183	0.142009	0.142009	0.136	0.153758	0.180587	0.146509	0.190183	0.178567	0.178964	0.155887	0.138572	0.198488	0.138243	0.14346	0.162937	0.11478	0.186761	0.18918	0.153758	0.155645	0.190693	0.190183	0.188197	0.185827	0.185827	0.202933	0.205675	0.204284	0.193331	0.192258	0.196705	0.192791	0.144203	0.192258	0.156865	0.193331	0.194429	0.144016	0.142187	0.188686	0.187235	0.179364	0.179364	0.142547	0.190693	0.192791	0.189679	0.181002	0.143092	0.181843	0.14515	0.179364	0.179364	0.182699	0.196705	0.196126	0.184461	0.185367	0.193331	0.188197	0.147104	0.18918	0.146905	0.146509	0.182699	0.187713	0.150203	0.185827	0.189679	0.186292	0.144959	0.177395	0.186761	0.186292	0.184912	0.156373	0.183572	0.161274	0.192791	0.192791	0.196126	0.194429	0.14346	0.184912	0.195553	0.147505	0.188197	0.192791	0.182699	0.185367	0.187235	0.184461	0.193877	0.145534	0.194429	0.184912	0.17663	0.182699	0.194429	0.183572	0.182699	0.147304	0.191209	0.182699	0.196705	0.152617	0.187235	0.183134	0.186761	0.188197	0.190693	0.181002	0.187235	0.183134	0.133567	0.192791	0.191209	0.157362	0.191209	0.181843	0.192258	0.161003	0.187235	0.193877	0.200976	0.200342	0.204974	0.181002	0.186761	0.187713	0.184461	0.191209	0.208588	0.191731	0.190693	0.197292	0.192258	0.181002	0.187713	0.192258	0.192791	0.200342	0.191209	0.183134	0.192258	0.194988	0.187235	0.188686	0.196705	0.14999	0.191209	0.188686	0.141476	0.147707	0.194429	0.193877	0.196126	0.188197	0.191209	0.152169	0.179364	0.190693	0.178964	0.190693	0.187713	0.14346	0.196705	0.195553	0.174771	0.18918	0.183134	0.182699	0.184461	0.17663	0.191209	0.17663	0.154692	0.178567	0.14383	0.184461	0.187235	0.194988	0.191209	0.188197	0.185367	0.185827	0.157613	0.197886	0.191209	0.194988	0.190693	0.183572	0.159933	0.182269	0.126089	0.185827	0.192791	0.190693	0.194429	0.186292	0.153298	0.200342	0.183134	0.188197	0.187235	0.187235	0.186292	0.147104	0.175878	0.187235	0.154223	0.194988	0.197292	0.144769	0.177782	0.184912	0.193331	0.163791	0.196705	0.188197	0.140258	0.147505	0.182699	0.171602	0.187235	0.153298	0.177011	0.196126	0.161822	0.187235	0.152617	0.135226	0.175506	0.190693	0.161547	0.178567	0.197292	0.184014	0.186761	0.187235	0.181843	0.180587	0.185367	0.190693	0.180176	0.190693	0.152843	0.182699	0.173691	0.197292	0.190183	0.182269	0.182269	0.188197	0.193331	0.17663	0.199716	0.154223	0.157613	0.175878	0.191209	0.155887	0.191731	0.197292	0.154692	0.177782	0.188686	0.198488	0.178964	0.142187	0.210114	0.200342	0.146312	0.153528	0.135844	0.192791	0.204974	0.195553	0.205675	0.196126	0.192258	0.192791	0.144391	0.186761	0.193877	0.188686	0.183134	0.196705	0.197292	0.137915	0.199098	0.189679	0.159669	0.197886	0.184014	0.18918	0.191209	0.185367	0.185827	0.188197	0.186292	0.186761	0.183572	0.154223	0.154692	0.187235	0.186761	0.186292	0.183572	0.190693	0.191209	0.193877	0.184461	0.197292	0.141476	0.195553	0.190183	0.183134	0.186761	0.185827	0.189679	0.187235	0.135844	0.183572	0.159669	0.132399	0.192791	0.146116	0.186292	0.147505	0.145727	0.141125	0.144391	0.145534	0.184461	0.18918	0.190693	0.18918	0.183572	0.147104	0.196126	0.188197	0.184461	0.182699	0.155166	0.182699	0.158887	0.14791	0.192258	0.182699	0.185827	0.194988	0.160465	0.184014	0.186292	0.184014	0.182699	0.192258	0.184014	0.147505	0.181002	0.183572	0.146905	0.182699	0.182699	0.150203	0.148319	0.149146	0.181421	0.15307	0.183134	0.182269	0.146905	0.146312	0.146706	0.15399	0.146509	0.148114	0.186292	0.186292	0.191731	0.152843	0.147505	0.159669	0.182699	0.192258	0.194429	0.191209	0.14791	0.147707	0.146706	0.193877	0.192791	0.147707	0.15399	0.159669	0.204284	0.189679	0.193331	0.184912	0.146706	0.190183	0.204284	0.195553	0.185827	0.157865	0.192791	0.186761	0.192258	0.184014	0.183572	0.187235	0.194429	0.161822	0.159407	0.195553	0.192258	0.186292	0.188197	0.193331	0.194429	0.191731	0.197292	0.188686	0.197292	0.18918	0.18918	0.146116	0.147104	0.194988	0.200976	0.145921	0.146706	0.14515	0.147505	0.190183	0.146706	0.183134	0.181002	0.183572	0.187235	0.200976	0.186292	0.191209	0.192791	0.228939	0.199716
GCF_900215595.1	0.146312	0.179768	0.06974	0.192258	0.193331	0.190693	0.195553	0.172635	0.141653	0.155405	0.177782	0.177395	0.177395	0.203604	0.177395	0.186761	0.156129	0.145727	0.155166	0.157362	0.188686	0.180176	0.175137	0.155166	0.204284	0.188197	0.142367	0.199098	0.199098	0.153758	0.177011	0.173336	0.184014	0.197292	0.205675	0.177782	0.178567	0.156129	0.192791	0.0311445	0.152843	0.148731	0.177782	0.181843	0.179364	0.178173	0.174408	0.180176	0.168002	0.158119	0.180587	0.190693	0.162937	0.186292	0.180176	0.213325	0.175137	0.0311545	0.148938	0.142547	0.155887	0.177395	0.178964	0.156865	0.159933	0.210114	0.177011	0.185367	0.155887	0.172635	0.152843	0.169604	0.181002	0.181843	0.191731	0.159407	0.162655	0.175878	0.177395	0.193331	0.174408	0.177395	0.191209	0.189679	0.157865	0.176252	0.178567	0.182699	0.184461	0.182269	0.182269	0.18918	0.175878	0.193331	0.182699	0.182699	0.173336	0.184912	0.153298	0.221466	0.184912	0.184461	0.173691	0.183572	0.155166	0.212502	0.182699	0.183572	0.207842	0.175506	0.183134	0.184912	0.181421	0.174408	0.14095	0.158373	0.179364	0.155645	0.0768375	0.069228	0.155645	0.156129	0.173336	0.200342	0.155645	0.149146	0.156373	0.180587	0.173691	0.190693	0.211692	0.192791	0.174048	0.199098	0.164955	0.177395	0.161274	0.185367	0.175137	0.156373	0.173691	0.186761	0.183572	0.191731	0.191731	0.149146	0.236445	0.217673	0.178173	0.202933	0.159407	0.155405	0.155405	0.180587	0.14791	0.186292	0.165251	0.182699	0.0063441	0.154457	0.173336	0.176252	0.167376	0.155405	0.156619	0.149146	0.184461	0.155166	0.142187	0.185827	0.172288	0.144391	0.173336	0.184912	0.186292	0.185827	0.172288	0.145534	0.180587	0.182699	0.18918	0.156129	0.177011	0.145534	0.143092	0.142547	0.14291	0.159933	0.14183	0.154457	0.145921	0.149356	0.15307	0.145921	0.14183	0.14346	0.144391	0.154457	0.144391	0.138407	0.14346	0.17663	0.15863	0.178173	0.193877	0.171602	0.192791	0.144959	0.156129	0.160198	0.185827	0.185827	0.159146	0.154223	0.156373	0.140603	0.176252	0.185367	0.178567	0.185827	0.182269	0.152169	0.14383	0.181843	0.183572	0.178567	0.181002	0.179364	0.206387	0.190693	0.174771	0.198488	0.198488	0.196126	0.177395	0.159669	0.178964	0.178964	0.177395	0.181843	0.15307	0.197292	0.177395	0.181002	0.185367	0.186292	0.151725	0.172984	0.176252	0.183572	0.180587	0.180176	0.182269	0.185367	0.176252	0.181421	0.175506	0.177782	0.157362	0.181002	0.174408	0.189679	0.182699	0.147304	0.156865	0.177395	0.181843	0.178964	0.172635	0.158887	0.158373	0.14791	0.170592	0.175878	0.189679	0.177395	0.224525	0.155405	0.175878	0.185827	0.146706	0.149146	0.194988	0.180587	0.181843	0.155887	0.179364	0.183134	0.187235	0.179364	0.175506	0.177782	0.214163	0.156865	0.181843	0.180176	0.157362	0.17663	0.182699	0.112426	0.174771	0.157865	0.147304	0.155405	0.202271	0.204974	0.148938	0.187713	0.151946	0.172635	0.190693	0.178964	0.175878	0.175878	0.177395	0.184014	0.173336	0.148938	0.17663	0.199098	0.184014	0.183134	0.177395	0.157113	0.175506	0.194429	0.17663	0.177395	0.173336	0.175506	0.191731	0.189679	0.183134	0.169604	0.157613	0.203604	0.159407	0.186761	0.193331	0.15863	0.17663	0.177395	0.187235	0.141476	0.186292	0.171944	0.148938	0.15307	0.178567	0.149566	0.144579	0.151725	0.151946	0.181421	0.147304	0.181421	0.172984	0.143276	0.159407	0.156619	0.157113	0.175878	0.181002	0.170592	0.172984	0.177395	0.17663	0.149146	0.199098	0.18918	0.144016	0.190183	0.157362	0.173691	0.182699	0.189679	0.148524	0.178964	0.178173	0.175506	0.175506	0.197886	0.175878	0.158373	0.177782	0.160733	0.173691	0.173691	0.200976	0.162655	0.182269	0.182699	0.182699	0.198488	0.203604	0.172288	0.17663	0.138407	0.190183	0.141476	0.187235	0.175137	0.173336	0.200976	0.149356	0.174771	0.158373	0.157362	0.18918	0.187713	0.178173	0.181421	0.142009	0.185367	0.17026	0.187235	0.14291	0.194429	0.172288	0.212502	0.215016	0.215016	0.172288	0.183134	0.196705	0.155887	0.154457	0.15863	0.158373	0.177395	0.185367	0.172984	0.157362	0.156865	0.182269	0.172984	0.190183	0.156619	0.173691	0.190183	0.182269	0.150203	0.156129	0.180587	0.180587	0.189679	0.179364	0.193877	0.183134	0.184014	0.188197	0.186292	0.192258	0.193331	0.190693	0.197292	0.159407	0.173691	0.206387	0.159146	0.167376	0.181421	0.194429	0.175878	0.151066	0.175137	0.154692	0.144391	0.144959	0.182699	0.14999	0.150417	0.150417	0.150417	0.150417	0.172984	0.18918	0.156129	0.175137	0.171602	0.142187	0.157613	0.148731	0.148731	0.201619	0.156373	0.180587	0.177011	0.186292	0.18918	0.181002	0.170926	0.207109	0.179364	0.179364	0.179364	0.177395	0.177782	0.178964	0.178964	0.175506	0.177782	0.178567	0.179768	0.179768	0.179768	0.178964	0.179768	0.178173	0.177395	0.179768	0.178964	0.178173	0.177395	0.177395	0.178964	0.178567	0.148524	0.157613	0.197292	0.155645	0.177011	0.146706	0.142187	0.173336	0.174408	0.174408	0.151946	0.178567	0.156865	0.183134	0.192791	0.15863	0.160465	0.157613	0.179768	0.199716	0.150849	0.171944	0.14383	0.194429	0.156129	0.174048	0.15307	0.18918	0.148938	0.14383	0.149566	0.171944	0.188197	0.183134	0.188686	0.141476	0.181002	0.176252	0.192258	0.231311	0.231311	0.215885	0.14183	0.158887	0.148731	0.142367	0.180587	0.156373	0.155405	0.157613	0.156865	0.175878	0.190693	0.149146	0.149356	0.149146	0.14999	0.151946	0.14999	0.150417	0.152392	0.149777	0.150633	0.149356	0.155405	0.176252	0.189679	0.141476	0.177011	0.155887	0.159146	0.151504	0.191209	0.195553	0.179364	0.184014	0.156619	0.178964	0.180587	0.15863	0.157113	0.157113	0.157113	0.157113	0.157113	0.155645	0.205675	0.155645	0.172288	0.194988	0.177395	0.177011	0.179768	0.179768	0.166453	0.162937	0.162098	0.175506	0.170926	0.175137	0.159407	0.170592	0.154223	0.179364	0.178567	0.146312	0.192791	0.150417	0.172984	0.192258	0.174771	0.16437	0.144769	0.177782	0.157113	0.145727	0.17663	0.177011	0.189679	0.0884707	0.196705	0.171263	0.160198	0.156619	0.158119	0.160465	0.197886	0.171602	0.174771	0.174048	0.17663	0.160198	0.185827	0.190183	0.185827	0.187713	0.174771	0.147104	0.158119	0.17663	0.179364	0.189679	0.158119	0.176252	0.180587	0.154457	0.112887	0.158373	0.175878	0.175506	0.175137	0.177395	0.178173	0.177395	0.177011	0.179768	0.177782	0.182699	0.181843	0.157113	0.145921	0.198488	0.141653	0.177782	0.142367	0.180176	0.175878	0.180176	0.177011	0.173336	0.168002	0.155887	0.177395	0.190693	0.186292	0.177782	0.185367	0.179364	0.176252	0.184014	0.180587	0.17663	0.175137	0.206387	0.0311445	0.174408	0.186292	0.187713	0.180587	0.174048	0.169604	0.156619	0.159146	0.210114	0.154223	0.183134	0.182269	0.149356	0.190693	0.159407	0.161003	0.191209	0.175878	0.171602	0.155887	0.190183	0.155887	0.160198	0.172984	0.193877	0.149146	0.177395	0.18918	0.157113	0.152617	0.181421	0.152392	0.194429	0.205675	0.148114	0.17663	0.176252	0.155887	0.149566	0.149777	0.151725	0.143644	0.18918	0.192791	0.157113	0.157113	0.177011	0.178173	0.175878	0.179768	0.151066	0.177011	0.175137	0.206387	0.193877	0.155166	0.182699	0.181421	0.189679	0.157613	0.152392	0.17663	0.186292	0.182699	0.18918	0.184912	0.162937	0.22559	0.177782	0.154457	0.173336	0.184014	0.141476	0.156865	0.157113	0.15863	0.159407	0.177782	0.142009	0.171602	0.144579	0.175137	0.152617	0.186761	0.156865	0.182269	0.185827	0.153528	0.209345	0.17663	0.164662	0.143644	0.144959	0.184461	0.14383	0.181843	0.190183	0.183572	0.175506	0.160733	0.185367	0.157865	0.178567	0.177011	0.180176	0.185827	0.176252	0.178567	0.157113	0.180587	0.17663	0.163791	0.153298	0.206387	0.197292	0.171602	0.153528	0.175878	0.149146	0.181421	0.152169	0.183134	0.154457	0.178173	0.174771	0.182269	0.183572	0.14291	0.147505	0.170592	0.156619	0.154692	0.146905	0.175878	0.173691	0.186292	0.156865	0.175137	0.144016	0.182699	0.154692	0.144769	0.144769	0.177395	0.171944	0.174048	0.151725	0.177011	0.174408	0.155166	0.174408	0.156373	0.176252	0.154928	0.152169	0.180176	0.173336	0.142009	0.181421	0.149566	0.151504	0.144959	0.142187	0.149777	0.150849	0.184912	0.176252	0.180587	0.176252	0.177395	0.183572	0.149777	0.180587	0.152169	0.184014	0.183134	0.143644	0.175137	0.180176	0.157113	0.168636	0.177011	0.147304	0.173691	0.178964	0.140258	0.152392	0.156129	0.192258	0.175137	0.151285	0.17663	0.183572	0.148731	0.181843	0.158373	0.149356	0.185367	0.166759	0.175506	0.179768	0.190693	0.157865	0.14791	0.151725	0.160733	0.144203	0.160465	0.183134	0.174408	0.200976	0.0884707	0.0886788	0.150633	0.00627541	0.173691	0.152617	0.0876487	0.0882121	0.0876996	0.087955	0.0874964	0.149146	0.153298	0.142547	0.160733	0.179364	0.188686	0.180176	0.182699	0.189679	0.172984	0.146312	0.185367	0.185367	0.185367	0.185367	0.185367	0.185367	0.185367	0.185367	0.185367	0.185367	0.151504	0.206387	0.18918	0.171944	0.169279	0.15863	0.157113	0.157865	0.152617	0.158373	0.157362	0.157613	0.182699	0.191731	0.150203	0.215016	0.182699	0.209345	0.184461	0.175506	0.178964	0.180587	0.180176	0.209345	0.179364	0.178567	0.183134	0.157113	0.148114	0.181421	0.184014	0.184014	0.184014	0.184014	0.184912	0.182699	0.200342	0.192791	0.197292	0.178567	0.197292	0.196705	0.181421	0.184912	0.16437	0.184461	0.179768	0.166759	0.154928	0.178964	0.207842	0.207109	0.191209	0.177782	0.15863	0.183134	0.191731	0.175137	0.186292	0.189679	0.177395	0.189679	0.0685038	0.069228	0.0682243	0.181421	0.148938	0.0694192	0.069228	0.0694192	0.0693872	0.068535	0.0686914	0.068817	0.0687855	0.06974	0.167376	0.180587	0.162655	0.191731	0.156373	0.151504	0.150417	0.157362	0.207109	0.155645	0.15863	0.148114	0.156129	0.190183	0.180176	0.210897	0.139916	0.181843	0.182699	0.171263	0.171944	0.148319	0.15307	0.185827	0.14999	0.184461	0.14095	0.179364	0.179364	0.177011	0.178964	0.177395	0.177011	0.177782	0.0894157	0.181002	0.158373	0.150633	0.150633	0.191731	0.182269	0.177782	0.156129	0.172984	0.176252	0.177395	0.177395	0.178173	0.178173	0.175878	0.198488	0.180176	0.184014	0.179768	0.179768	0.179768	0.179768	0.168002	0.091822	0.155887	0.177395	0.189679	0.176252	0.190183	0.189679	0.171263	0.190693	0.189679	0.167376	0.0870931	0.167688	0.151504	0.159669	0.159933	0.159669	0.159669	0.159933	0.159933	0.160198	0.159669	0.159933	0.159933	0.160733	0.159933	0.159669	0.160198	0.160733	0.159669	0.159669	0.159933	0.162376	0.159407	0.159669	0.160465	0.160198	0.159669	0.159669	0.159933	0.159933	0.160465	0.159933	0.161003	0.160465	0.158887	0.160465	0.160733	0.160733	0.160733	0.183134	0.185367	0.160733	0.153298	0.153528	0.178964	0.210897	0.154692	0.215016	0.154457	0.154928	0.177395	0.182269	0.176252	0.178567	0.184912	0.159407	0.185827	0.232543	0.184014	0.156373	0.156373	0.156373	0.156373	0.156373	0.156373	0.156373	0.17663	0.155166	0.181002	0.153758	0.183572	0.0909857	0.16437	0.149566	0.178567	0.140776	0.207109	0.186761	0.149777	0.15399	0.14183	0.215016	0.178567	0.181843	0.153758	0.166759	0.140258	0.151725	0.172288	0.151725	0.151725	0.191731	0.147104	0.190183	0.0880063	0.177395	0.185367	0.190183	0.195553	0.0883153	0.178964	0.177011	0.179364	0.177782	0.180176	0.146116	0.212502	0.169931	0.192791	0.179768	0.151946	0.146116	0.173336	0.173691	0.202271	0.174048	0.155405	0.178567	0.185367	0.192258	0.205675	0.141653	0.184912	0.172288	0.175506	0.159407	0.154928	0.187713	0.156129	0.209345	0.179768	0.177782	0.177782	0.14383	0.182269	0.178567	0.152392	0.193331	0.175878	0.183572	0.174771	0.173336	0.17663	0.178964	0.194429	0.14183	0.181421	0.179364	0.177395	0.153298	0.184014	0.192258	0.194988	0.185367	0.156865	0.15307	0.202271	0.178173	0.179768	0.151504	0.157613	0.187235	0.175137	0.191731	0.192258	0.177782	0.184461	0.181421	0.181002	0.181421	0.180587	0.180587	0.180176	0.174771	0.206387	0.14095	0.14095	0.183134	0.181843	0.14291	0.166453	0.179364	0.17663	0.181843	0.0952864	0.0936649	0.14791	0.178567	0.166759	0.175506	0.209345	0.153298	0.184014	0.208588	0.200342	0.192791	0.206387	0.170926	0.157865	0.190183	0.178173	0.151285	0.172984	0.14791	0.156129	0.213325	0.177395	0.154457	0.157865	0.156373	0.17663	0.190183	0.181421	0.192791	0.157865	0.180176	0.181002	0.177011	0.162937	0.177395	0.181002	0.177395	0.190183	0.190183	0.145341	0.177011	0.191731	0.152843	0.152169	0.182269	0.152617	0.148938	0.152617	0.177782	0.178567	0.191731	0.184461	0.183572	0.184014	0.174408	0.159146	0.156373	0.179768	0.177011	0.152617	0.191731	0.177395	0.151946	0.157362	0.184014	0.178173	0.171944	0.185827	0.181002	0.188686	0.179364	0.188197	0.168636	0.14291	0.174771	0.194988	0.182699	0.197292	0.144579	0.148731	0.189679	0.156129	0.188197	0.193877	0.194429	0.185367	0.171263	0.189679	0.180587	0.144203	0.152392	0.193331	0.155405	0.191209	0.144959	0.155645	0.184912	0.191209	0.147505	0.178173	0.151504	0.144016	0.180587	0.151066	0.158119	0.144016	0.145341	0.191209	0.174408	0.181002	0.191731	0.153298	0.186292	0.179364	0.154457	0.178567	0.175506	0.187713	0.182269	0.150633	0.151946	0.180176	0.187713	0.154692	0.186761	0.141653	0.183572	0.181843	0.152843	0.143092	0.144579	0.144579	0.181843	0.153528	0.180587	0.186292	0.187235	0.141125	0.140603	0.147707	0.171944	0.181421	0.182699	0.179768	0.182269	0.174048	0.144769	0.174048	0.190693	0.181421	0.188686	0.188686	0.181843	0.149566	0.15399	0.178173	0.146312	0.17026	0.189679	0.173336	0.156619	0.178567	0.185827	0.17663	0.17663	0.175506	0.155166	0.182269	0.16615	0.186761	0.18918	0.14515	0.151066	0.197886	0.197292	0.174771	0.209345	0.186292	0.187235	0.154692	0.186761	0.14291	0.161547	0.161003	0.178567	0.151504	0.151066	0.215016	0.14346	0.181843	0.16437	0.150633	0.178567	0.180587	0.190693	0.158119	0.18918	0.180587	0.180587	0.186761	0.142547	0.194988	0.190183	0.183572	0.0703245	0.190693	0.200976	0.197292	0.183572	0.148524	0.199716	0.205675	0.186761	0.186761	0.182699	0.181421	0.196126	0.191209	0.162655	0.191209	0.156129	0.16322	0.160733	0.144391	0.184014	0.15863	0.162937	0.174771	0.180587	0.154223	0.148524	0.141653	0.144959	0.140776	0.144391	0.14515	0.140776	0.179768	0.145341	0.140776	0.145341	0.158373	0.142367	0.183134	0.150633	0.178173	0.150417	0.171263	0.167067	0.210114	0.157865	0.177395	0.154457	0.171944	0.144203	0.175878	0.187235	0.140603	0.193877	0.173336	0.213325	0.17663	0.183572	0.174048	0.173691	0.157113	0.182269	0.141125	0.188197	0.112243	0.15863	0.154928	0.175878	0.181843	0.175878	0.177011	0.199716	0.185367	0.203604	0.175878	0.173336	0.161547	0.182699	0.153298	0.187713	0.175137	0.145534	0.198488	0.159669	0.184461	0.157113	0.187713	0.157613	0.149566	0.148524	0.179364	0.148524	0.178173	0.184912	0.158119	0.190183	0.179768	0.153298	0.186761	0.187713	0.218593	0.189679	0.201619	0.223483	0.198488	0.150849	0.192258	0.206387	0.182699	0.147304	0.200342	0.191731	0.149777	0.14183	0.187713	0.177395	0.190183	0.142728	0.182269	0.150633	0.153528	0	0.14183	0.184014	0.218593	0.15399	0.142547	0.142547	0.186292	0.179768	0.184014	0.174408	0.174408	0.200342	0.181843	0.177011	0.156129	0.140258	0.144016	0.175506	0.144959	0.187713	0.168002	0.190183	0.150849	0.146116	0.1413	0.142187	0.142187	0.155166	0.0857123	0.167376	0.143644	0.182269	0.151066	0.181002	0.192258	0.181843	0.192258	0.184014	0.182699	0.190183	0.184912	0.179364	0.188686	0.186761	0.175506	0.187713	0.174048	0.178173	0.184014	0.152843	0.147104	0.175506	0.14515	0.150203	0.175506	0.182269	0.185367	0.14095	0.182699	0.177782	0.15307	0.182269	0.159146	0.183134	0.0839108	0.184014	0.184461	0.174048	0.188197	0.144579	0.157113	0.172984	0.174408	0.171602	0.184014	0.182269	0.185367	0.179768	0.185827	0.179364	0.175137	0.14183	0.206387	0.193331	0.174048	0.174048	0.180587	0.153298	0.155166	0.178964	0.180587	0.183572	0.186761	0.182269	0.150849	0.184461	0.150849	0.187713	0.183134	0.147707	0.185827	0.181843	0.150849	0.14791	0.154692	0.185367	0.175506	0.155887	0.153758	0.147707	0.146706	0.187713	0.186292	0.178567	0.183572	0.176252	0.149146	0.181843	0.146312	0.206387	0.174048	0.14095	0.180587	0.150849	0.186761	0.180587	0.155405	0.184461	0.151946	0.181843	0.183572	0.179768	0.150417	0.190693	0.14791	0.172635	0.0796499	0.14346	0.173336	0.188197	0.154223	0.183134	0.187235	0.140603	0.184461	0.148938	0.181002	0.146312	0.151725	0.151285	0.183572	0.144959	0.144579	0.145341	0.148319	0.177011	0.187713	0.17663	0.175137	0.185827	0.186292	0.181843	0.181002	0.154928	0.150633	0.152617	0.182269	0.188197	0.186292	0.186761	0.15863	0.198488	0.142187	0.14183	0.186761	0.173691	0.172984	0.156865	0.15307	0.0778986	0.143644	0.193331	0.172635	0.191209	0.191731	0.14346	0.14999	0.151946	0.191209	0.182269	0.155405	0.189679	0.184014	0.0847068	0.184014	0.158373	0.179768	0.146312	0.204974	0.182699	0.194429	0.183572	0.177011	0.145921	0.148114	0.148731	0.206387	0.144016	0.14383	0.185367	0.192258	0.146116	0.149566	0.145921	0.145921	0.187713	0.191731	0.178964	0.176252	0.184461	0.188686	0.190693	0.154692	0.0800686	0.0839108	0.172635	0.175137	0.144579	0.0842366	0.183572	0.154928	0.139745	0.175506	0.0793594	0.0840036	0.0789482	0.172288	0.169931	0.147304	0.184014	0.182269	0.187235	0.154928	0.187713	0.178173	0.0776207	0.0781784	0.144203	0.156129	0.154692	0.154457	0.181002	0.17663	0.182699	0.188686	0.153528	0.178964	0.151725	0.150203	0.152169	0.157113	0.155887	0.185367	0.187713	0.15307	0.153298	0.175137	0.191209	0.146312	0.147104	0.142009	0.141653	0.151066	0.147505	0.152617	0.191731	0.151504	0.154928	0.180587	0.14291	0.185827	0.155405	0.175137	0.175137	0.188686	0.184912	0.190693	0.175137	0.153528	0.154457	0.142728	0.14383	0.142009	0.141125	0.148731	0.174771	0.146509	0.151066	0.173336	0.174408	0.152392	0.18918	0.153298	0.153298	0.142187	0.144579	0.179364	0.142728	0.179364	0.166759	0.207842	0.15399	0.186761	0.143644	0.142009	0.197886	0.177011	0.152617	0.184014	0.148938	0.178567	0.143644	0.14346	0.14346	0.1413	0.155166	0.179768	0.149566	0.182269	0.181002	0.183134	0.153758	0.151066	0.191209	0.151285	0.147505	0.154223	0.158373	0.189679	0.191731	0.150849	0.151285	0.182269	0.188686	0.182269	0.181421	0.178173	0.192791	0.195553	0.193877	0.195553	0.190693	0.190183	0.193331	0.154457	0.185827	0.148938	0.197292	0.192791	0.154692	0.142547	0.183134	0.186292	0.178173	0.178173	0.14346	0.196705	0.191209	0.189679	0.181421	0.14183	0.180587	0.153298	0.178173	0.178173	0.177782	0.191731	0.194988	0.176252	0.185367	0.191731	0.196126	0.158373	0.18918	0.159669	0.151066	0.181002	0.185367	0.151504	0.178964	0.190693	0.177011	0.144391	0.174048	0.174048	0.191209	0.179364	0.155166	0.183572	0.149146	0.188197	0.18918	0.191731	0.188686	0.14791	0.178567	0.194988	0.156619	0.188686	0.193331	0.182269	0.184014	0.175878	0.183134	0.185367	0.149356	0.187713	0.183572	0.184912	0.182699	0.190693	0.179364	0.178964	0.154223	0.181421	0.184461	0.184461	0.156865	0.183572	0.174048	0.182699	0.184461	0.179364	0.174048	0.175506	0.178567	0.156129	0.180587	0.179364	0.15863	0.180587	0.181002	0.191731	0.150417	0.175506	0.184461	0.196705	0.197886	0.204284	0.17663	0.180176	0.181421	0.183134	0.192258	0.204974	0.184912	0.184912	0.186292	0.185827	0.184014	0.174048	0.184461	0.185367	0.187713	0.183572	0.186292	0.183134	0.190183	0.191209	0.186292	0.186761	0.149146	0.181421	0.181421	0.146312	0.150849	0.187235	0.190693	0.193877	0.18918	0.185827	0.151725	0.178567	0.186761	0.185367	0.186761	0.190693	0.160733	0.186761	0.192258	0.170926	0.183572	0.177011	0.178567	0.178173	0.177395	0.184461	0.174048	0.156373	0.172635	0.157362	0.180176	0.183134	0.190693	0.188686	0.200976	0.184461	0.180587	0.0814391	0.190183	0.188197	0.189679	0.184014	0.179364	0.150203	0.178964	0.156865	0.184912	0.181843	0.188686	0.191731	0.173691	0.149777	0.186292	0.178964	0.181421	0.179768	0.182269	0.181002	0.144203	0.177782	0.183134	0.150849	0.191209	0.192258	0.144959	0.177011	0.18918	0.186761	0.154457	0.186292	0.190183	0.140776	0.158887	0.179364	0.173691	0.189679	0.157613	0.173691	0.191209	0.152617	0.179364	0.154692	0.144769	0.171602	0.186292	0.150417	0.181843	0.195553	0.183134	0.184461	0.184014	0.183134	0.179768	0.182699	0.179364	0.181421	0.177395	0.152843	0.187235	0.178173	0.190183	0.190183	0.182269	0.182269	0.186292	0.182269	0.178567	0.189679	0.154692	0.148114	0.169279	0.193877	0.159146	0.193877	0.185827	0.158373	0.185367	0.183572	0.188686	0.174408	0.139239	0.203604	0.207842	0.154457	0.152843	0.142187	0.193331	0.202271	0.188197	0.194988	0.189679	0.191209	0.189679	0.159669	0.184014	0.187713	0.182269	0.184912	0.188197	0.186761	0.144769	0.190693	0.186761	0.149356	0.190693	0.182699	0.183572	0.191731	0.181002	0.181002	0.186292	0.181843	0.18918	0.182699	0.155887	0.151504	0.188197	0.181002	0.182269	0.182269	0.187235	0.185367	0.191731	0.182269	0.194429	0.139407	0.194429	0.185367	0.189679	0.193331	0.191731	0.185367	0.181002	0.14383	0.182269	0.148731	0.15399	0.187713	0.142728	0.174771	0.15863	0.148114	0.147707	0.148731	0.150633	0.179768	0.185367	0.187713	0.184912	0.178964	0.157613	0.188197	0.185827	0.184461	0.179768	0.173691	0.178173	0.161822	0.158373	0.187235	0.179768	0.183134	0.188197	0.161274	0.184014	0.191731	0.183572	0.178173	0.187235	0.183134	0.158887	0.183134	0.178964	0.156619	0.179768	0.178567	0.156619	0.158373	0.160465	0.180176	0.157613	0.177782	0.177395	0.158887	0.157613	0.156865	0.158887	0.157362	0.158887	0.178173	0.178964	0.178964	0.158373	0.15863	0.161274	0.178173	0.179768	0.190183	0.179364	0.158373	0.158373	0.157613	0.183572	0.179768	0.158373	0.153298	0.161547	0.196126	0.184912	0.182699	0.179364	0.159933	0.184461	0.188197	0.187235	0.188686	0.0799845	0.187713	0.174048	0.190693	0.177395	0.174048	0.184461	0.188197	0.151946	0.161547	0.182699	0.179768	0.182699	0.184912	0.187235	0.186761	0.187713	0.192258	0.190183	0.191731	0.194429	0.194988	0.157613	0.157362	0.193331	0.197886	0.156619	0.157613	0.156129	0.15863	0.192791	0.157865	0.181002	0.177782	0.174048	0.185827	0.197886	0.178173	0.187713	0.187235	0.209345	0.205675
GCF_900215615.1	0.145727	0.179768	0.145534	0.191209	0.191209	0.190183	0.197292	0.175137	0.132111	0.129876	0.171602	0.172635	0.171944	0.193331	0.178964	0.181002	0.135844	0.0886267	0.129876	0.141125	0.188197	0.182269	0.17663	0.146312	0.196705	0.185367	0.0846595	0.202933	0.202933	0.142547	0.178964	0.174048	0.188686	0.191731	0.202271	0.173336	0.173691	0.130012	0.188197	0.14095	0.14183	0.13492	0.172984	0.185367	0.171944	0.180587	0.180176	0.167688	0.162655	0.145921	0.178173	0.192258	0.147304	0.183134	0.167688	0.222464	0.17663	0.141125	0.14346	0.137107	0.14043	0.169279	0.174771	0.136314	0.144203	0.202271	0.17663	0.189679	0.156865	0.172984	0.142009	0.166453	0.172984	0.172984	0.184461	0.148938	0.148319	0.178173	0.178173	0.187235	0.177782	0.174771	0.187713	0.186292	0.133716	0.170926	0.173691	0.178567	0.179364	0.186292	0.178964	0.175878	0.175506	0.194988	0.179768	0.178567	0.172635	0.178173	0.133716	0.212502	0.178173	0.184461	0.170926	0.178173	0.147304	0.205675	0.184912	0.185827	0.200342	0.172984	0.179768	0.178964	0.185367	0.174771	0.0932547	0.131683	0.177782	0.14791	0.146706	0.145534	0.135689	0.136	0.172288	0.203604	0.135226	0.147707	0.139239	0.172984	0.159669	0.186761	0.201619	0.183572	0.161274	0.186761	0.157613	0.177011	0.138572	0.178173	0.172984	0.133716	0.172984	0.187713	0.175506	0.184912	0.191209	0.147505	0.242205	0.204974	0.178173	0.196705	0.135072	0.14095	0.143092	0.177782	0.138904	0.183572	0.162376	0.174408	0.146116	0.132543	0.175137	0.177782	0.147707	0.130424	0.140258	0.133864	0.180587	0.146509	0.13759	0.176252	0.179768	0.14043	0.172635	0.183134	0.186292	0.176252	0.179768	0.14383	0.173336	0.174408	0.187235	0.143276	0.170592	0.134616	0.129334	0.129876	0.137915	0.14515	0.13538	0.14291	0.139407	0.152169	0.140776	0.145534	0.136471	0.136948	0.139071	0.139239	0.131542	0.12974	0.14095	0.178567	0.144391	0.172984	0.184912	0.174048	0.190693	0.0683483	0.131683	0.145534	0.186292	0.186292	0.144959	0.132543	0.136948	0.131826	0.172984	0.185827	0.173336	0.181843	0.178964	0.146509	0.139745	0.175878	0.181421	0.174408	0.174771	0.175137	0.207842	0.18918	0.177011	0.197886	0.197886	0.196126	0.177011	0.142728	0.173336	0.172984	0.179768	0.177395	0.142547	0.187235	0.177395	0.186761	0.180587	0.183572	0.132255	0.172984	0.175878	0.177395	0.172984	0.180176	0.175506	0.179364	0.177782	0.175137	0.178173	0.169279	0.13084	0.168318	0.174048	0.18918	0.178173	0.134014	0.14291	0.171263	0.179364	0.175137	0.171263	0.147304	0.13663	0.151066	0.166759	0.177782	0.188686	0.179768	0.216771	0.130424	0.178964	0.182699	0.145341	0.142728	0.191731	0.174048	0.178964	0.153298	0.175506	0.179768	0.182699	0.179768	0.179364	0.169279	0.222464	0.138738	0.173336	0.171602	0.137268	0.17026	0.182699	0.154928	0.170926	0.150849	0.0881605	0.14291	0.188197	0.192258	0.148938	0.182269	0.149777	0.169604	0.186761	0.17663	0.172635	0.180587	0.180587	0.180176	0.178567	0.151066	0.174408	0.196705	0.187235	0.177395	0.171602	0.146116	0.17663	0.189679	0.169279	0.176252	0.180176	0.175878	0.18918	0.190183	0.175137	0.173691	0.141476	0.197292	0.135689	0.180587	0.182269	0.136	0.172288	0.180587	0.184014	0.0653369	0.178964	0.174048	0.151066	0.156373	0.174048	0.146116	0.0667377	0.135534	0.132979	0.179768	0.13342	0.171263	0.167376	0.139916	0.139916	0.139576	0.137268	0.178964	0.175506	0.171944	0.171602	0.171602	0.171944	0.131826	0.198488	0.176252	0.136788	0.186761	0.131968	0.172984	0.179768	0.184912	0.1314	0.177011	0.175878	0.17663	0.17663	0.198488	0.177011	0.151725	0.173691	0.142009	0.172984	0.172984	0.196126	0.165251	0.185827	0.183134	0.183134	0.200342	0.202933	0.175137	0.171944	0.0831758	0.184912	0.130012	0.184912	0.176252	0.175137	0.197292	0.133567	0.177395	0.135072	0.136788	0.186292	0.175878	0.171602	0.173691	0.132399	0.186292	0.16615	0.186292	0.136157	0.191731	0.171602	0.211692	0.220489	0.220489	0.172288	0.178567	0.199098	0.12827	0.129469	0.137915	0.143644	0.177011	0.189679	0.17663	0.135534	0.135534	0.183572	0.175878	0.184014	0.142728	0.174408	0.190693	0.179364	0.132979	0.149566	0.183572	0.177782	0.184014	0.174771	0.192791	0.179364	0.174408	0.188197	0.178173	0.187235	0.188686	0.185827	0.191731	0.150203	0.169279	0.196126	0.134616	0.161822	0.182699	0.187235	0.175506	0.132979	0.178964	0.139576	0.133125	0.130562	0.175878	0.135534	0.134616	0.134616	0.134767	0.134314	0.170592	0.184912	0.140776	0.174771	0.167688	0.128799	0.151066	0.135534	0.135534	0.193331	0.14383	0.174408	0.178964	0.181421	0.184912	0.184461	0.16615	0.202271	0.171602	0.170592	0.172288	0.171944	0.172288	0.171944	0.171602	0.172288	0.171944	0.171263	0.174408	0.175137	0.174408	0.172984	0.172984	0.172288	0.173691	0.173336	0.171263	0.170592	0.172635	0.172635	0.173691	0.172984	0.129604	0.151725	0.191731	0.14791	0.177782	0.151285	0.138079	0.16615	0.169279	0.169279	0.138243	0.181002	0.1413	0.185367	0.18918	0.150203	0.151725	0.149777	0.179364	0.193331	0.134014	0.168636	0.0648815	0.181002	0.140776	0.174408	0.140258	0.190693	0.147505	0.144579	0.133272	0.166453	0.188197	0.177011	0.194988	0.0653083	0.185827	0.168002	0.187713	0.215016	0.215016	0.209345	0.135689	0.144391	0.144016	0.134616	0.175878	0.144203	0.129469	0.124612	0.126215	0.177782	0.186761	0.151946	0.151946	0.152392	0.15307	0.151285	0.15307	0.153758	0.152169	0.151066	0.154223	0.152617	0.13759	0.163791	0.181002	0.0653083	0.178567	0.146312	0.134014	0.128533	0.190183	0.194429	0.172635	0.185367	0.150849	0.176252	0.182269	0.148524	0.137268	0.137268	0.137268	0.137268	0.137268	0.130562	0.199716	0.131826	0.17663	0.182699	0.180587	0.178964	0.178567	0.177395	0.160465	0.159407	0.157613	0.174048	0.16437	0.177011	0.139407	0.169604	0.127617	0.177395	0.177011	0.137429	0.187235	0.130979	0.167067	0.184461	0.177782	0.157613	0.0869429	0.177011	0.137268	0.136788	0.177782	0.178173	0.174048	0.149146	0.191731	0.172635	0.140258	0.153298	0.142547	0.152392	0.200342	0.16615	0.168002	0.169931	0.167376	0.148524	0.182699	0.181843	0.184014	0.184461	0.176252	0.13663	0.137107	0.182269	0.173691	0.187713	0.151504	0.177011	0.173336	0.127617	0.146905	0.151725	0.177011	0.175506	0.17663	0.178173	0.180587	0.180587	0.178964	0.179768	0.172984	0.185367	0.182699	0.137268	0.145341	0.200342	0.132111	0.171602	0.0846595	0.182269	0.180587	0.167688	0.173336	0.178567	0.162655	0.14043	0.172984	0.192258	0.183134	0.173691	0.178567	0.171944	0.179364	0.180176	0.178173	0.179364	0.17663	0.201619	0.14095	0.180176	0.190693	0.188686	0.172288	0.177011	0.168002	0.137915	0.139916	0.202271	0.138407	0.177011	0.177395	0.132833	0.183134	0.139916	0.14383	0.184014	0.172635	0.172635	0.134767	0.188686	0.142187	0.134014	0.153298	0.196705	0.142728	0.173336	0.182699	0.152617	0.154928	0.179364	0.155645	0.190693	0.200976	0.150203	0.174771	0.174408	0.138572	0.132833	0.132979	0.139576	0.139576	0.178964	0.197292	0.137107	0.137107	0.174048	0.172635	0.178173	0.174408	0.135689	0.173691	0.17663	0.201619	0.187235	0.129876	0.178567	0.181002	0.192791	0.138904	0.135689	0.171602	0.186761	0.178173	0.178964	0.186761	0.148731	0.219531	0.172984	0.146706	0.175137	0.185827	0.130149	0.125222	0.126089	0.151725	0.149777	0.174771	0.0850391	0.172984	0.0659433	0.169931	0.129604	0.180587	0.127359	0.184461	0.177395	0.145534	0.208588	0.177395	0.157613	0.0481929	0.0862983	0.18918	0.0385917	0.181002	0.185367	0.178964	0.174408	0.145534	0.193331	0.138738	0.173336	0.177395	0.172984	0.189679	0.174771	0.171944	0.154692	0.171602	0.17663	0.167376	0.150417	0.203604	0.190183	0.169931	0.154223	0.170926	0.138079	0.178964	0.12974	0.185827	0.132399	0.17026	0.175506	0.177011	0.178173	0.0320311	0.139576	0.171944	0.144579	0.138407	0.0878527	0.178173	0.153528	0.183572	0.125964	0.170592	0.130701	0.175878	0.137753	0.087043	0.0850869	0.167376	0.16615	0.174048	0.131683	0.171944	0.170592	0.132255	0.174408	0.134767	0.174771	0.132399	0.141125	0.177782	0.173691	0.0836797	0.184461	0.15399	0.135534	0.062846	0.0850391	0.153298	0.131826	0.185367	0.173336	0.177782	0.171602	0.175878	0.185367	0.14043	0.178567	0.137107	0.175878	0.178964	0.152617	0.164955	0.184461	0.137429	0.168636	0.180176	0.149356	0.153528	0.175137	0.0831304	0.152843	0.135689	0.182269	0.177011	0.137107	0.173691	0.183134	0.134314	0.181421	0.14999	0.134314	0.184912	0.15307	0.178964	0.175878	0.182269	0.141653	0.148524	0.128666	0.149356	0.0465505	0.156373	0.180176	0.174408	0.202933	0.147104	0.147505	0.132979	0.146116	0.172288	0.142547	0.143276	0.143276	0.14291	0.143276	0.142367	0.130701	0.13492	0.137915	0.144579	0.174408	0.183134	0.172288	0.177011	0.18918	0.173691	0.129876	0.185827	0.185827	0.185827	0.185827	0.185827	0.185827	0.185827	0.185827	0.185827	0.185827	0.142547	0.200976	0.188686	0.167067	0.168956	0.133567	0.135226	0.13538	0.137268	0.150203	0.151285	0.151066	0.177782	0.182269	0.148938	0.205675	0.177782	0.210897	0.184912	0.175878	0.178173	0.177782	0.183572	0.198488	0.177395	0.172288	0.187235	0.141476	0.139745	0.184014	0.178567	0.178173	0.178567	0.178173	0.178173	0.183134	0.196705	0.179768	0.195553	0.174048	0.191731	0.187713	0.178173	0.183572	0.156619	0.181002	0.177395	0.163504	0.13759	0.178173	0.204974	0.199716	0.187235	0.175137	0.144391	0.178964	0.193331	0.175506	0.186292	0.184461	0.175878	0.190183	0.144959	0.144769	0.144579	0.184461	0.135226	0.145727	0.144203	0.145727	0.144769	0.144203	0.14346	0.143644	0.144579	0.14515	0.163791	0.172288	0.145921	0.188197	0.156373	0.13492	0.133125	0.137268	0.204974	0.138079	0.136	0.134314	0.138243	0.187713	0.174048	0.200976	0.135072	0.184461	0.185367	0.16615	0.179768	0.152617	0.139239	0.189679	0.132688	0.175878	0.0868929	0.177011	0.176252	0.177395	0.178567	0.177395	0.177395	0.177782	0.148114	0.178567	0.13492	0.134014	0.134014	0.185827	0.184912	0.173336	0.148731	0.169931	0.181002	0.174048	0.174048	0.171944	0.171944	0.171263	0.198488	0.17663	0.175137	0.180176	0.180176	0.180176	0.180176	0.160198	0.149566	0.142367	0.178173	0.183134	0.176252	0.188686	0.175878	0.171944	0.187713	0.174048	0.163504	0.147304	0.161822	0.13538	0.144016	0.144203	0.144016	0.144016	0.144391	0.144391	0.144391	0.144016	0.144203	0.144203	0.142728	0.143092	0.144016	0.14346	0.144391	0.144016	0.144016	0.144391	0.14383	0.144016	0.143644	0.144016	0.144016	0.144016	0.143644	0.144391	0.144391	0.144769	0.144203	0.14515	0.144769	0.144203	0.144769	0.145534	0.145534	0.144579	0.183134	0.193331	0.144016	0.131542	0.131683	0.170926	0.199716	0.14383	0.221466	0.132255	0.138904	0.171944	0.173691	0.166453	0.183134	0.177011	0.142367	0.184912	0.235108	0.175137	0.127617	0.127617	0.127617	0.127617	0.127617	0.127617	0.127617	0.178964	0.135072	0.172984	0.131826	0.184014	0.149146	0.156619	0.140086	0.176252	0.129876	0.191209	0.177782	0.137429	0.138904	0.0836336	0.214163	0.178964	0.177782	0.131826	0.15307	0.0831304	0.135072	0.173336	0.139071	0.138904	0.178173	0.13538	0.193331	0.143644	0.172984	0.191209	0.189679	0.184014	0.14383	0.178567	0.177395	0.173691	0.177782	0.172635	0.136157	0.199716	0.169279	0.185827	0.171263	0.136157	0.14043	0.162937	0.167688	0.200976	0.174048	0.132833	0.176252	0.193331	0.187713	0.207842	0.0836797	0.181843	0.170592	0.174771	0.144391	0.148114	0.179364	0.135072	0.195553	0.172984	0.172984	0.173336	0.063385	0.174771	0.169604	0.15307	0.194429	0.172635	0.183134	0.177011	0.16437	0.171944	0.179364	0.18918	0.130424	0.17663	0.177011	0.175506	0.139916	0.182699	0.193877	0.199716	0.178567	0.135534	0.143092	0.193877	0.172635	0.176252	0.142547	0.138738	0.183572	0.171944	0.18918	0.190693	0.17663	0.189679	0.17663	0.179768	0.17663	0.177011	0.180176	0.178173	0.17663	0.194988	0.0869929	0.087043	0.17663	0.172635	0.139407	0.166759	0.172635	0.169931	0.185827	0.148319	0.147707	0.148524	0.175878	0.144016	0.175878	0.202271	0.143092	0.186292	0.200976	0.191209	0.186292	0.208588	0.172288	0.151285	0.178567	0.175137	0.13342	0.168956	0.138243	0.132833	0.208588	0.172984	0.147304	0.14346	0.141653	0.17663	0.182699	0.168636	0.191209	0.139407	0.172288	0.174408	0.176252	0.148731	0.167067	0.172984	0.167067	0.183134	0.183134	0.0492627	0.174408	0.182269	0.155166	0.155887	0.186292	0.155887	0.151285	0.155887	0.174408	0.171944	0.186292	0.178567	0.178567	0.180176	0.169279	0.157865	0.13492	0.178964	0.172635	0.15307	0.187713	0.176252	0.152617	0.13538	0.180176	0.182269	0.16437	0.188686	0.175137	0.181421	0.175137	0.183134	0.169604	0.132688	0.170592	0.194429	0.180176	0.184912	0.141476	0.14043	0.186761	0.144203	0.188197	0.182269	0.183134	0.178964	0.172635	0.181843	0.189679	0.138407	0.152392	0.182269	0.157865	0.182699	0.137268	0.15399	0.175137	0.192258	0.15307	0.178173	0.151946	0.149777	0.179364	0.139071	0.136788	0.134163	0.134314	0.183572	0.164662	0.189679	0.181843	0.152617	0.182269	0.172288	0.151946	0.179768	0.182699	0.181421	0.173691	0.14346	0.15399	0.179768	0.181421	0.148114	0.180587	0.137915	0.180587	0.181421	0.152392	0.134464	0.14183	0.134616	0.178567	0.153528	0.177011	0.184014	0.187235	0.139745	0.139576	0.140603	0.163504	0.180176	0.178173	0.174048	0.182269	0.169931	0.137268	0.17026	0.182269	0.183572	0.182269	0.182269	0.180587	0.150203	0.156129	0.177395	0.141476	0.170592	0.187713	0.174771	0.14095	0.171602	0.180176	0.171263	0.171263	0.17663	0.133716	0.183134	0.163504	0.186292	0.178173	0.148319	0.133864	0.192258	0.191731	0.170926	0.196705	0.183572	0.183572	0.14183	0.184461	0.145727	0.14515	0.143092	0.175137	0.136471	0.132255	0.210897	0.134767	0.183134	0.156619	0.131683	0.178567	0.171944	0.190183	0.153298	0.185367	0.174048	0.174048	0.185367	0.0853262	0.192258	0.182269	0.185827	0.145341	0.186292	0.195553	0.193331	0.185827	0.139916	0.200976	0.202271	0.190183	0.177011	0.184014	0.180587	0.18918	0.184014	0.144769	0.183572	0.134767	0.135226	0.138904	0.0873952	0.174771	0.135689	0.144959	0.174048	0.174048	0.141476	0.142367	0.13492	0.137429	0.134767	0.136314	0.136471	0.132833	0.184014	0.137429	0.138738	0.139239	0.142187	0.139916	0.173691	0.13492	0.172635	0.132833	0.169604	0.162098	0.200342	0.138572	0.178173	0.132543	0.168956	0.136948	0.172635	0.185827	0.0745054	0.187713	0.167688	0.203604	0.171263	0.179768	0.177782	0.177395	0.152843	0.174408	0.133125	0.191209	0.148938	0.147505	0.134163	0.180587	0.182699	0.172635	0.180176	0.202933	0.178567	0.197292	0.181002	0.172635	0.137107	0.182269	0.148114	0.182269	0.170926	0.131683	0.197886	0.147304	0.187235	0.136788	0.182269	0.141476	0.14291	0.13342	0.171944	0.133716	0.172288	0.187713	0.142187	0.194988	0.180176	0.144579	0.182699	0.181421	0.202271	0.183134	0.196705	0.213325	0.191731	0.151066	0.188197	0.200976	0.181843	0.139239	0.194988	0.181002	0.140776	3.57545e-05	0.182269	0.172984	0.188197	0.136314	0.185827	0.153758	0.138904	0.14183	0	0.185827	0.223483	0.150633	0.0846595	0.0846595	0.181421	0.179768	0.177782	0.178173	0.178173	0.196705	0.184014	0.170926	0.136948	0.137107	0.138407	0.175137	0.134314	0.187235	0.163504	0.183134	0.146509	0.142728	0.0831758	0.139407	0.137268	0.146312	0.151946	0.172984	0.134014	0.181843	0.152843	0.178173	0.186761	0.185827	0.186292	0.182269	0.187713	0.184014	0.176252	0.177011	0.182269	0.183134	0.17026	0.187235	0.177782	0.179768	0.18918	0.153528	0.13663	0.17663	0.134314	0.144769	0.170592	0.185367	0.181002	0.136788	0.179768	0.180587	0.154457	0.176252	0.138407	0.186292	0.149356	0.179768	0.173336	0.169604	0.184461	0.136948	0.137107	0.167688	0.168002	0.164079	0.182269	0.173336	0.182699	0.178964	0.177395	0.178964	0.169604	0.136948	0.197886	0.193877	0.168318	0.168318	0.182269	0.151504	0.142187	0.178567	0.182269	0.175506	0.187713	0.178964	0.142187	0.173336	0.142187	0.179364	0.177011	0.12974	0.191209	0.184014	0.154692	0.148319	0.155166	0.175878	0.17663	0.152843	0.151504	0.148524	0.13342	0.182269	0.169931	0.178567	0.188686	0.173336	0.134767	0.179364	0.151725	0.197886	0.177782	0.136788	0.179364	0.142187	0.184014	0.179768	0.132833	0.184461	0.15399	0.181421	0.177782	0.178964	0.14183	0.181421	0.150633	0.168002	0.150417	0.144203	0.167688	0.184014	0.154223	0.18918	0.181421	0.137268	0.181843	0.151285	0.177011	0.141125	0.160465	0.132979	0.175506	0.136788	0.0873447	0.130149	0.141476	0.17663	0.184912	0.174048	0.171602	0.182269	0.183572	0.178173	0.178964	0.153528	0.152843	0.138243	0.182269	0.182269	0.184014	0.186292	0.149146	0.192791	0.13759	0.13759	0.183134	0.180587	0.169931	0.139576	0.150417	0.150203	0.133567	0.184461	0.167067	0.184912	0.181843	0.144203	0.151725	0.152843	0.188197	0.182269	0.151285	0.184014	0.180176	0.149777	0.177011	0.156373	0.175506	0.143276	0.199716	0.182699	0.192791	0.171602	0.172288	0.128799	0.136948	0.135689	0.196126	0.0854706	0.133716	0.178964	0.192791	0.0876487	0.137429	0.150417	0.13492	0.184014	0.18918	0.174048	0.172635	0.178173	0.185367	0.187235	0.146509	0.152617	0.148114	0.171602	0.171602	0.134464	0.148938	0.181002	0.145534	0.139576	0.171602	0.151946	0.146706	0.151725	0.172288	0.169604	0.145921	0.180176	0.175878	0.181421	0.145921	0.183134	0.187235	0.149146	0.150633	0.134014	0.151066	0.146312	0.145727	0.170592	0.175506	0.174771	0.180176	0.139407	0.182269	0.137268	0.137915	0.151285	0.133864	0.143276	0.187713	0.179364	0.154928	0.147104	0.167376	0.183134	0.153528	0.144769	0.134314	0.134314	0.135072	0.145921	0.132979	0.184014	0.137268	0.145534	0.182699	0.132543	0.185827	0.145534	0.171602	0.171602	0.181843	0.184461	0.187235	0.171602	0.139407	0.14791	0.137429	0.137429	0.135226	0.136788	0.14095	0.180587	0.152392	0.152169	0.175506	0.167376	0.139239	0.189679	0.155166	0.152617	0.132833	0.137107	0.182699	0.132255	0.182699	0.169279	0.194429	0.145341	0.185827	0.137268	0.131683	0.199716	0.172635	0.144769	0.175506	0.141125	0.175137	0.138738	0.048228	0.048228	0.131542	0.152843	0.178567	0.14095	0.183134	0.169604	0.175506	0.14999	0.138407	0.184014	0.137753	0.145921	0.147707	0.14515	0.181843	0.182699	0.15399	0.156865	0.179768	0.184912	0.177395	0.177011	0.178173	0.192258	0.186761	0.190693	0.18918	0.184912	0.183134	0.186292	0.136	0.181843	0.150203	0.184912	0.190693	0.135534	0.138243	0.185367	0.177011	0.172635	0.172635	0.137268	0.187235	0.184912	0.182269	0.179768	0.138572	0.177395	0.145341	0.172635	0.172635	0.178964	0.193877	0.192791	0.177395	0.181002	0.187235	0.185827	0.148319	0.182699	0.149566	0.145921	0.175878	0.178964	0.155166	0.179364	0.183134	0.181002	0.139745	0.173691	0.174771	0.179364	0.179364	0.155166	0.174048	0.15307	0.184461	0.180176	0.188686	0.185367	0.130424	0.174408	0.193877	0.147304	0.183572	0.193331	0.174048	0.180587	0.177782	0.179364	0.183572	0.13342	0.184912	0.177011	0.175137	0.175506	0.181002	0.170592	0.175506	0.138904	0.178173	0.175878	0.181002	0.154692	0.184912	0.170592	0.184912	0.178173	0.181843	0.173336	0.17663	0.172635	0.149356	0.182269	0.182269	0.155645	0.182699	0.178173	0.192258	0.152392	0.175506	0.181002	0.200342	0.199098	0.199716	0.175878	0.180587	0.178567	0.174771	0.192258	0.199716	0.184014	0.190693	0.182269	0.184014	0.182269	0.174048	0.183134	0.184461	0.183572	0.184014	0.180176	0.185367	0.191731	0.187713	0.182269	0.182699	0.139407	0.181843	0.178173	0.141125	0.146312	0.188197	0.181843	0.183134	0.182699	0.185827	0.154928	0.171263	0.182269	0.175506	0.185827	0.190693	0.14999	0.194429	0.187235	0.173336	0.185367	0.171944	0.171263	0.173691	0.181002	0.192258	0.167376	0.153528	0.167688	0.149777	0.180176	0.186761	0.186761	0.186761	0.188686	0.181421	0.179364	0.151504	0.183572	0.181843	0.182269	0.184461	0.181002	0.152617	0.172288	0.151504	0.179768	0.180176	0.188197	0.184461	0.175878	0.153528	0.180176	0.181421	0.184912	0.179364	0.186292	0.178567	0.132255	0.173691	0.185367	0.15307	0.190183	0.181002	0.13759	0.172288	0.180587	0.183134	0.145534	0.180176	0.181843	0.134314	0.137107	0.173691	0.163504	0.191731	0.154928	0.168318	0.187235	0.157613	0.177782	0.151504	0.134464	0.16615	0.184014	0.152617	0.178567	0.194429	0.175506	0.180587	0.179768	0.175878	0.173336	0.179768	0.182269	0.174408	0.188197	0.151946	0.177011	0.174771	0.184461	0.181421	0.17663	0.17663	0.181843	0.181421	0.171263	0.183572	0.156129	0.152169	0.164955	0.183134	0.155887	0.183572	0.183572	0.154223	0.176252	0.183572	0.186761	0.168002	0.134616	0.199098	0.194988	0.146905	0.152617	0.141476	0.186292	0.202271	0.181421	0.192258	0.181843	0.190693	0.191731	0.148938	0.180587	0.183134	0.177395	0.175878	0.196126	0.183572	0.13663	0.183134	0.192258	0.151946	0.183572	0.175137	0.181843	0.186761	0.181002	0.178173	0.181421	0.184912	0.181421	0.174408	0.151504	0.15307	0.183134	0.185827	0.179768	0.176252	0.179364	0.180176	0.190183	0.174771	0.181843	0.134767	0.181843	0.183134	0.183572	0.183134	0.180587	0.183572	0.178173	0.13492	0.175506	0.151285	0.148731	0.179768	0.13342	0.175506	0.13492	0.14291	0.13663	0.1314	0.146116	0.171602	0.182269	0.184014	0.181843	0.172635	0.145921	0.184912	0.180176	0.179768	0.172984	0.153298	0.172984	0.138904	0.137429	0.180176	0.172984	0.179768	0.181843	0.139576	0.179768	0.179364	0.176252	0.172984	0.180176	0.176252	0.136157	0.175506	0.173336	0.136948	0.173336	0.170926	0.132543	0.134314	0.138407	0.172984	0.13538	0.173691	0.171602	0.13538	0.134464	0.13342	0.135689	0.133864	0.136471	0.175137	0.175137	0.181421	0.136314	0.13759	0.154457	0.172635	0.181843	0.192791	0.182699	0.13492	0.135689	0.134616	0.183572	0.182269	0.135689	0.151066	0.154928	0.191209	0.182699	0.184014	0.173336	0.137753	0.182699	0.187235	0.184912	0.181421	0.153528	0.182269	0.174408	0.185827	0.173336	0.175506	0.177782	0.181002	0.153528	0.138904	0.181421	0.178964	0.175878	0.182269	0.181421	0.181002	0.181843	0.187235	0.182269	0.190183	0.18918	0.189679	0.134464	0.133864	0.181843	0.199098	0.137107	0.134767	0.134464	0.13492	0.186761	0.146509	0.172288	0.172635	0.175506	0.178173	0.200342	0.174771	0.179768	0.180176	0.207109	0.194429
GCF_900221035.1	0.185827	0.182269	0.184461	0.183134	0.180176	0.203604	0.210114	0.183134	0.190693	0.190693	0.183572	0.181843	0.183572	0.215885	0.186761	0.181843	0.186292	0.18918	0.192258	0.185827	0.201619	0.183134	0.184461	0.18918	0.214163	0.181421	0.193877	0.192791	0.192791	0.181843	0.185827	0.184461	0.0296126	0.197886	0.199716	0.181002	0.188686	0.193331	0.160465	0.184014	0.181421	0.197292	0.181843	0.183572	0.181421	0.179364	0.184912	0.183134	0.190183	0.181002	0.182699	0.199098	0.18918	0.0902203	0.182699	0.218593	0.184014	0.184014	0.204974	0.190183	0.188197	0.183572	0.186761	0.186292	0.18918	0.201619	0.191209	0.181002	0.196126	0.181843	0.183134	0.185367	0.180587	0.181002	0.192791	0.192258	0.188197	0.187235	0.181421	0.139407	0.181002	0.184912	0.159933	0.156619	0.18918	0.181421	0.183572	0.181421	0.182699	0.184014	0.181421	0.155887	0.188197	0.14999	0.182699	0.181421	0.179364	0.181843	0.193877	0.215016	0.181843	0.173336	0.179768	0.184014	0.177011	0.212502	0.184461	0.183572	0.200342	0.181002	0.183134	0.180176	0.182269	0.180587	0.193877	0.189679	0.184912	0.173691	0.192258	0.184912	0.185367	0.186761	0.180176	0.210114	0.185827	0.188197	0.190183	0.182269	0.195553	0.12634	0.202271	0.136471	0.195553	0.201619	0.199098	0.200342	0.195553	0.0945579	0.190693	0.184912	0.181421	0.124855	0.182269	0.139407	0.124855	0.188686	0.23782	0.213325	0.186761	0.200342	0.18918	0.184014	0.180587	0.181002	0.193331	0.185827	0.202271	0.182269	0.187235	0.186761	0.185367	0.181843	0.184912	0.181002	0.182699	0.185367	0.175506	0.189679	0.192791	0.184014	0.186761	0.198488	0.184912	0.183134	0.184912	0.184014	0.186761	0.190183	0.181421	0.182699	0.177011	0.183134	0.200976	0.185367	0.194429	0.194429	0.187713	0.188197	0.190183	0.181002	0.195553	0.196126	0.183134	0.186292	0.193877	0.189679	0.194429	0.182699	0.190693	0.193877	0.192258	0.184461	0.190693	0.182699	0.123183	0.185827	0.182699	0.184461	0.184014	0.193331	0.184461	0.184461	0.184912	0.182269	0.191209	0.192791	0.183134	0.199098	0.179364	0.186761	0.107658	0.185367	0.191731	0.184014	0.184912	0.182269	0.184461	0.183134	0.204284	0.181843	0.190183	0.210114	0.210114	0.199098	0.199098	0.188686	0.179364	0.180587	0.185827	0.184461	0.194429	0.160198	0.191731	0.189679	0.210114	0.189679	0.182269	0.181002	0.191209	0.184014	0.184461	0.182699	0.180176	0.187235	0.184461	0.183134	0.188686	0.184014	0.195553	0.180176	0.183572	0.181843	0.196126	0.180587	0.191209	0.183134	0.185827	0.186761	0.180587	0.194988	0.186761	0.197292	0.190693	0.190693	0.181002	0.106765	0.221466	0.181002	0.184461	0.188197	0.187713	0.187713	0.179768	0.188686	0.185827	0.193331	0.186761	0.182699	0.124371	0.107658	0.181002	0.184014	0.218593	0.188197	0.181421	0.184014	0.189679	0.194988	0.17663	0.201619	0.179768	0.199716	0.190693	0.182699	0.132543	0.213325	0.190183	0.0937829	0.197886	0.188197	0.182269	0.189679	0.186761	0.180587	0.183134	0.203604	0.179768	0.196126	0.188686	0.191209	0.0101794	0.187235	0.197886	0.196705	0.181843	0.134464	0.184461	0.191209	0.184461	0.179364	0.181421	0.183572	0.18918	0.179768	0.191731	0.199716	0.192791	0.175506	0.138079	0.191209	0.181002	0.182269	0.170592	0.187235	0.181421	0.185827	0.196126	0.191209	0.185367	0.199716	0.190693	0.188686	0.193331	0.182269	0.186292	0.187713	0.194429	0.196705	0.189679	0.181843	0.188197	0.183134	0.187235	0.185827	0.179364	0.185827	0.184461	0.178173	0.190183	0.183134	0.186761	0.183572	0.196705	0.181421	0.197886	0.0942581	0.188197	0.182699	0.181421	0.184461	0.184912	0.196705	0.185367	0.184014	0.18918	0.194988	0.181843	0.181421	0.199098	0.206387	0.184912	0.191731	0.192258	0.199098	0.204974	0.183134	0.184014	0.187235	0.194429	0.18918	0.193877	0.179364	0.181002	0.207109	0.182269	0.190693	0.185827	0.188686	0.182699	0.181843	0.202933	0.182699	0.190693	0.199716	0.189679	0.197886	0.187713	0.179768	0.178964	0.216771	0.224525	0.224525	0.179364	0.184461	0.202271	0.190183	0.188197	0.191209	0.18918	0.199098	0.180176	0.181421	0.18918	0.186292	0.18918	0.18918	0.188686	0.190183	0.189679	0.187713	0.185827	0.192791	0.203604	0.179768	0.192258	0.182269	0.184912	0.190183	0.190183	0.183134	0.188197	0.191209	0.139071	0.159407	0.161822	0.197886	0.186292	0.193877	0.203604	0.194429	0.185827	0.175137	0.160198	0.194429	0.178964	0.188197	0.186761	0.191731	0.202933	0.175137	0.181002	0.178173	0.181421	0.180176	0.181843	0.180176	0.0941984	0.190183	0.178173	0.186761	0.202933	0.186761	0.187713	0.187713	0.212502	0.185367	0.182699	0.106765	0.0962153	0.0942581	0.180176	0.189679	0.215016	0.179364	0.181002	0.183134	0.181421	0.182699	0.180587	0.181843	0.181002	0.181843	0.179768	0.181843	0.182269	0.181843	0.181421	0.181843	0.180176	0.181002	0.183572	0.181002	0.181843	0.179768	0.179768	0.182699	0.181421	0.190183	0.179768	0.197886	0.173691	0.183134	0.204974	0.187713	0.182269	0.184912	0.184912	0.187235	0.186292	0.186761	0.183572	0.193877	0.182269	0.179768	0.186761	0.190183	0.200976	0.180176	0.191209	0.186761	0.120788	0.190183	0.183134	0.184014	0.177782	0.188197	0.186292	0.179364	0.178567	0.201619	0.193331	0.200342	0.187235	0.176252	0.186761	0.160465	0.218593	0.218593	0.219531	0.186761	0.18918	0.202933	0.185827	0.186761	0.187235	0.192258	0.185827	0.186761	0.181421	0.182269	0.198488	0.198488	0.198488	0.197292	0.200342	0.197292	0.197886	0.202271	0.197292	0.199098	0.198488	0.187235	0.183572	0.174048	0.187235	0.182269	0.187713	0.196705	0.188197	0.186761	0.198488	0.183134	0.0240674	0.183572	0.187235	0.178964	0.184014	0.188197	0.188197	0.188197	0.188197	0.188686	0.189679	0.212502	0.195553	0.184912	0.154928	0.187713	0.185827	0.186292	0.190183	0.186761	0.181843	0.185367	0.194429	0.185827	0.191731	0.192791	0.191731	0.193331	0.181843	0.186761	0.192258	0.160198	0.193877	0.188197	0.0946784	0.185827	0.198488	0.193331	0.184461	0.188197	0.183134	0.199098	0.191731	0.0945579	0.190693	0.213325	0.185827	0.190183	0.200976	0.196126	0.185367	0.192791	0.177782	0.200976	0.193877	0.186292	0.188197	0.0933131	0.0943778	0.0911516	0.096278	0.184461	0.194429	0.189679	0.186761	0.181843	0.127747	0.186292	0.192258	0.181421	0.188686	0.194988	0.184014	0.185367	0.183134	0.184014	0.181421	0.179364	0.183134	0.185827	0.182269	0.181843	0.183572	0.182699	0.188197	0.185827	0.190693	0.190693	0.183572	0.193877	0.183134	0.180587	0.182699	0.188686	0.179768	0.190183	0.188197	0.186292	0.199098	0.0902203	0.18918	0.183134	0.181421	0.185827	0.203604	0.182699	0.182269	0.184461	0.213325	0.184014	0.184912	0.178173	0.192791	0.180587	0.187235	0.192258	0.191731	0.190183	0.200976	0.188686	0.187235	0.188197	0.188197	0.091822	0.190693	0.188686	0.196126	0.180587	0.186292	0.192258	0.184014	0.182699	0.188197	0.191209	0.193331	0.187713	0.180587	0.0979413	0.201619	0.199716	0.194429	0.195553	0.190693	0.210114	0.194429	0.186761	0.186292	0.185367	0.202271	0.202933	0.180176	0.196705	0.191209	0.194988	0.188197	0.188197	0.184014	0.182699	0.181843	0.182269	0.180587	0.184014	0.182699	0.198488	0.173336	0.191731	0.188686	0.18918	0.185367	0.187713	0.197886	0.180176	0.177011	0.183572	0.191209	0.183134	0.184912	0.213325	0.182269	0.188686	0.185367	0.177011	0.18918	0.186292	0.187235	0.187235	0.185367	0.184912	0.188686	0.186292	0.18918	0.191209	0.193877	0.174771	0.193877	0.175506	0.175137	0.186761	0.204974	0.191209	0.198488	0.186761	0.195553	0.180176	0.189679	0.189679	0.191731	0.187713	0.184912	0.188197	0.186292	0.188197	0.183134	0.183572	0.181843	0.181002	0.190693	0.184912	0.193331	0.184461	0.185367	0.184912	0.197886	0.208588	0.194429	0.193331	0.18918	0.184912	0.185367	0.174771	0.189679	0.174771	0.182699	0.183572	0.186292	0.187713	0.188686	0.183572	0.198488	0.185827	0.179364	0.181843	0.192791	0.181421	0.191209	0.0912626	0.187235	0.187235	0.197886	0.190693	0.191731	0.193331	0.191731	0.187235	0.177011	0.184014	0.182269	0.192258	0.179364	0.187235	0.184014	0.188686	0.186292	0.185367	0.184912	0.188686	0.185827	0.188686	0.185367	0.204284	0.181002	0.186761	0.188686	0.198488	0.194988	0.172635	0.179364	0.187713	0.181421	0.183572	0.190693	0.180176	0.192791	0.185367	0.183134	0.190183	0.207842	0.174408	0.187713	0.188197	0.18918	0.187235	0.187713	0.191731	0.188686	0.184912	0.187235	0.186292	0.180176	0.187713	0.184014	0.183134	0.173336	0.194988	0.190183	0.180587	0.187235	0.182269	0.188197	0.186761	0.190693	0.0944377	0.182269	0.200342	0.188686	0.185367	0.181843	0.196126	0.181843	0.184014	0.196126	0.189679	0.189679	0.178964	0.187235	0.187235	0.192791	0.191731	0.191209	0.191209	0.191209	0.191209	0.192791	0.187235	0.189679	0.188197	0.181843	0.173691	0.181843	0.187713	0.202933	0.196126	0.192258	0.199098	0.197886	0.199098	0.199098	0.198488	0.198488	0.199098	0.199098	0.199098	0.199098	0.184461	0.207109	0.181843	0.190693	0.188686	0.194429	0.194429	0.191209	0.181843	0.185367	0.187713	0.186761	0.180176	0.204974	0.197886	0.210897	0.180176	0.215016	0.11676	0.184461	0.186292	0.187713	0.192258	0.207109	0.184912	0.181421	0.188686	0.181421	0.197292	0.040475	0.181843	0.182699	0.181421	0.182699	0.181843	0.187713	0.199098	0.13759	0.209345	0.188686	0.197886	0.158887	0.180176	0.171944	0.198488	0.170926	0.184912	0.195553	0.184461	0.186292	0.201619	0.196705	0.160465	0.186292	0.190693	0.190183	0.178964	0.184461	0.184461	0.171602	0.192791	0.187713	0.185367	0.184912	0.185367	0.177782	0.197886	0.185367	0.184461	0.186292	0.184912	0.185367	0.184912	0.184912	0.185367	0.185367	0.201619	0.179768	0.187235	0.177011	0.194429	0.180176	0.178964	0.187235	0.200976	0.190183	0.196705	0.188197	0.190183	0.185827	0.181843	0.199098	0.195553	0.177782	0.178567	0.190183	0.183134	0.192258	0.18918	0.205675	0.196705	0.182699	0.192258	0.188686	0.186292	0.184014	0.184461	0.183134	0.183572	0.184014	0.188197	0.185367	0.194429	0.178173	0.178173	0.194988	0.178567	0.181002	0.180587	0.180176	0.181421	0.181843	0.181843	0.181002	0.181002	0.181421	0.195553	0.186761	0.185367	0.182699	0.182699	0.182699	0.182699	0.207109	0.196705	0.182699	0.18918	0.134616	0.179364	0.203604	0.0947993	0.185827	0.184461	0.0945579	0.201619	0.192258	0.188686	0.181002	0.189679	0.188686	0.188197	0.18918	0.188686	0.188686	0.189679	0.188197	0.188686	0.188686	0.18918	0.188686	0.18918	0.188686	0.188686	0.188197	0.189679	0.188686	0.190183	0.188686	0.189679	0.188197	0.188197	0.18918	0.189679	0.188686	0.188686	0.190183	0.188686	0.188197	0.189679	0.188197	0.189679	0.18918	0.18918	0.189679	0.172984	0.185827	0.186761	0.18918	0.189679	0.184461	0.202933	0.182269	0.218593	0.181002	0.181421	0.182269	0.181843	0.195553	0.190693	0.182699	0.188197	0.174771	0.23011	0.181843	0.188197	0.188197	0.188197	0.188197	0.188197	0.188197	0.188197	0.106444	0.193331	0.181002	0.181421	0.17663	0.191731	0.183572	0.185827	0.191731	0.189679	0.191209	0.17026	0.188686	0.185827	0.188686	0.210114	0.194429	0.191731	0.181421	0.188197	0.184912	0.188197	0.180176	0.178964	0.177011	0.13663	0.188197	0.183572	0.190183	0.180587	0.185827	0.100083	0.156865	0.191731	0.184461	0.184014	0.181843	0.184014	0.181421	0.191209	0.213325	0.177395	0.153298	0.181002	0.193331	0.193331	0.181421	0.188686	0.200976	0.185827	0.18918	0.182699	0.185827	0.160465	0.193331	0.190183	0.193877	0.177395	0.190693	0.189679	0.180587	0.0950421	0.189679	0.199098	0.181843	0.181843	0.181421	0.184014	0.183572	0.182269	0.190183	0.131968	0.178567	0.177395	0.191731	0.193877	0.181002	0.180176	0.194429	0.184014	0.191731	0.185367	0.187235	0.187713	0.187235	0.197886	0.202933	0.0949205	0.193877	0.184912	0.188686	0.184014	0.187235	0.193877	0.191209	0.196705	0.178567	0.159933	0.178567	0.182699	0.180176	0.184912	0.185367	0.184912	0.183134	0.184912	0.116357	0.181843	0.201619	0.192791	0.192258	0.185367	0.182269	0.190183	0.178567	0.181843	0.188686	0.193331	0.191731	0.194429	0.199716	0.187235	0.194429	0.179768	0.201619	0.180587	0.184014	0.198488	0.199716	0.138904	0.207842	0.181843	0.187235	0.0954705	0.182269	0.178567	0.181002	0.187713	0.188197	0.212502	0.181421	0.193877	0.194988	0.188197	0.196705	0.0919348	0.187713	0.183134	0.192791	0.182699	0.184912	0.110719	0.184912	0.182269	0.181002	0.182269	0.0922182	0.0922751	0.187235	0.182269	0.182269	0.204974	0.201619	0.183134	0.201619	0.192791	0.201619	0.181002	0.181002	0.195553	0.188197	0.187713	0.186761	0.181421	0.208588	0.194988	0.190693	0.184461	0.196705	0.192791	0.180587	0.199716	0.197886	0.186761	0.192258	0.199098	0.191209	0.187713	0.0964036	0.185827	0.209345	0.193331	0.195553	0.180176	0.190693	0.195553	0.185827	0.199098	0.187235	0.200976	0.197886	0.187713	0.185827	0.185827	0.190693	0.196126	0.185827	0.187235	0.192791	0.190183	0.184461	0.198488	0.186761	0.197292	0.194988	0.190183	0.189679	0.18918	0.192791	0.201619	0.183572	0.189679	0.183572	0.18918	0.196126	0.197292	0.181843	0.191731	0.193877	0.182699	0.200976	0.195553	0.181002	0.192258	0.195553	0.186761	0.181002	0.189679	0.190693	0.204284	0.185827	0.181002	0.204284	0.195553	0.200342	0.194429	0.192258	0.193331	0.198488	0.188686	0.194429	0.192258	0.199098	0.186292	0.198488	0.194988	0.204284	0.203604	0.201619	0.199716	0.199098	0.196705	0.187235	0.195553	0.183572	0.196126	0.198488	0.185827	0.186761	0.180587	0.180587	0.191209	0.201619	0.204974	0.187235	0.195553	0.195553	0.0924463	0.186292	0.181843	0.180176	0.190183	0.178964	0.178964	0.180176	0.190693	0.181843	0.191209	0.175506	0.13759	0.194429	0.198488	0.192791	0.192791	0.182699	0.201619	0.0912071	0.0959033	0.187235	0.0928485	0.181002	0.189679	0.188686	0.189679	0.181843	0.196705	0.204974	0.190693	0.191209	0.183572	0.185367	0.182699	0.184461	0.203604	0.187713	0.194429	0.184461	0.184461	0.0912071	0.190693	0.144769	0.136	0.181421	0.187713	0.139407	0.213325	0.194429	0.199716	0.197886	0.196705	0.199098	0.183572	0.183134	0.184014	0.180176	0.193331	0.174771	0.191209	0.183572	0.189679	0.190693	0.192258	0.187235	0.183572	0.191731	0.191209	0.191731	0.182269	0.207842	0.193331	0.195553	0.199716	0.193331	0.200342	0.200342	0.194429	0.188686	0.199716	0.191731	0.199716	0.191209	0.192791	0.187235	0.181002	0.181421	0.178567	0.184912	0.182269	0.202271	0.18918	0.183572	0.180176	0.177395	0.184912	0.181421	0.190183	0.187235	0.191731	0.195553	0.202271	0.184461	0.0700636	0.185367	0.185367	0.189679	0.181843	0.187235	0.180176	0.201619	0.187235	0.192258	0.180587	0.182699	0.186761	0.182699	0.203604	0.183134	0.208588	0.186761	0.191209	0.190183	0.18918	0.191209	0.0936061	0.183572	0.200976	0.208588	0.185827	0.0106545	0.188197	0.0937829	0.191731	0.190693	0.196126	0.184461	0.196126	0.183134	0.00998745	0.191209	0.180176	0.182699	0.188197	0.0934886	0.0927908	0.202933	0.177395	0.199716	0.209345	0.199098	0.201619	0.182699	0.199098	0.191731	0.201619	0.198488	0.138079	0.188197	0.185827	0.0936649	0.186292	0.197886	0.193331	0.184912	0.197292	0.191731	0.184014	0.185827	0	0.217673	0.197886	0.193877	0.193877	0.171602	0.182269	0.188197	0.187235	0.187235	0.199098	0.188686	0.180587	0.189679	0.192791	0.193331	0.183572	0.196126	0.185827	0.193331	0.182269	0.202271	0.200976	0.188686	0.200976	0.191731	0.189679	0.191731	0.182269	0.194429	0.190183	0.203604	0.187235	0.184014	0.183572	0.184014	0.193331	0.199098	0.183134	0.193877	0.186292	0.180587	0.197886	0.198488	0.191731	0.184014	0.194429	0.200342	0.205675	0.201619	0.187235	0.196126	0.202933	0.197292	0.183572	0.193877	0.190693	0.192791	0.194429	0.208588	0.188197	0.190183	0.199098	0.190693	0.188686	0.181843	0.194988	0.184014	0.196126	0.187713	0.192791	0.194429	0.199716	0.186761	0.188686	0.193331	0.195553	0.192791	0.186292	0.196126	0.191209	0.200342	0.188686	0.193331	0.194429	0.180176	0.189679	0.182269	0.186292	0.196705	0.196705	0.196705	0.194988	0.193331	0.181843	0.193331	0.187235	0.194429	0.194988	0.185827	0.183134	0.207842	0.196705	0.191731	0.193331	0.184461	0.191731	0.199098	0.192791	0.187235	0.192258	0.180176	0.185827	0.199716	0.181843	0.194988	0.193877	0.202271	0.200342	0.184014	0.192791	0.196126	0.193331	0.188686	0.190183	0.188197	0.190693	0.204284	0.201619	0.194429	0.196126	0.194988	0.184461	0.202933	0.178567	0.193331	0.197292	0.194429	0.0933715	0.199716	0.199716	0.185367	0.192791	0.192258	0.202271	0.192258	0.196705	0.199716	0.192791	0.196705	0.194988	0.193331	0.192791	0.199098	0.187713	0.18918	0.182699	0.199716	0.0929642	0.185367	0.183134	0.194988	0.191209	0.202933	0.182699	0.195553	0.0925035	0.187235	0.186292	0.204974	0.194988	0.190693	0.190693	0.192258	0.192791	0.198488	0.190693	0.186292	0.196126	0.194988	0.196705	0.191731	0.0943179	0.182269	0.197292	0.200342	0.198488	0.0967827	0.182699	0.187235	0.188686	0.184912	0.191209	0.0945579	0.191209	0.192791	0.191731	0.194988	0.190183	0.18918	0.181421	0.181843	0.194988	0.202271	0.202933	0.201619	0.193877	0.197292	0.196705	0.190693	0.194988	0.204974	0.199098	0.196705	0.190183	0.188686	0.186292	0.201619	0.190183	0.0963407	0.0970374	0.18918	0.197292	0.190183	0.197886	0.199716	0.196126	0.191731	0.196126	0.18918	0.192258	0.199098	0.197886	0.18918	0.196705	0.199098	0.195553	0.189679	0.188197	0.182269	0.197886	0.188686	0.191731	0.192258	0.194429	0.197292	0.196705	0.18918	0.189679	0.189679	0.182699	0.179364	0.183134	0.192791	0.181843	0.188686	0.179364	0.181843	0.202933	0.186292	0.184461	0.183134	0.195553	0.202933	0.180587	0.197292	0.0956555	0.205675	0.195553	0.185827	0.186292	0.193331	0.190183	0.199716	0.0944978	0.180176	0.18918	0.196126	0.196126	0.183572	0.188686	0.199716	0.199716	0.191209	0.191209	0.0974869	0.199716	0.181843	0.196126	0.193877	0.192258	0.192258	0.192791	0.202933	0.179364	0.190183	0.187713	0.181421	0.196126	0.181002	0.192258	0.202933	0.190183	0.194429	0.192258	0.18918	0.194988	0.18918	0.180587	0.200976	0.197292	0.18918	0.191209	0.193877	0.219531	0.192258	0.199716	0.195553	0.190693	0.182269	0.193331	0.186292	0.186292	0.193331	0.194429	0.107494	0.199716	0.187235	0.181002	0.184461	0.186761	0.181843	0.0948599	0.181002	0.190183	0.188686	0.189679	0.185827	0.186292	0.194429	0.196705	0.189679	0.190693	0.193331	0.192791	0.184014	0.183572	0.197292	0.182699	0.197886	0.190183	0.191209	0.186292	0.202271	0.187235	0.202271	0.18918	0.191209	0.201619	0.195553	0.184912	0.194988	0.184461	0.184461	0.196126	0.200342	0.189679	0.190183	0.182269	0.197292	0.180587	0.199098	0.184461	0.184461	0.193331	0.190183	0.190183	0.179768	0.194429	0.097681	0.187713	0.204284	0.181421	0.202271	0.199098	0.185827	0.184461	0.194429	0.194429	0.0937829	0.191209	0.196705	0.199716	0.181002	0.185827	0.193331	0.191209	0.184014	0.205675	0.181421	0.186292	0.190693	0.0970374	0.198488	0.182699	0.189679	0.201619	0.189679	0.189679	0.184912	0.197886	0.184461	0.187713	0.190183	0.204284	0.190693	0.188197	0.185367	0.184912	0.185827	0.180176	0.188686	0.185827	0.188197	0.185827	0.210897	0.197886	0.194429	0.179364	0.193877	0.194429	0.185827	0.182699	0.188686	0.180587	0.181421	0.180176	0.175506	0.199098	0.179364	0.185827	0.188197	0.203604	0.188197	0.180587	0.194429	0.194988	0.204974	0.18918	0.188686	0.191209	0.181843	0.188686	0.200342	0.184912	0.202933	0.188686	0.186761	0.185367	0.182269	0.184912	0.186292	0.175137	0.195553	0.185367	0.197292	0.188686	0.188197	0.195553	0.196705	0.202271	0.189679	0.18918	0.200342	0.194429	0.186761	0.186292	0.186761	0.180587	0.200976	0.200976	0.195553	0.0929642	0.186761	0.187235	0.188197	0.203604	0.198488	0.191209	0.194429	0.183572	0.180587	0.180587	0.181421	0.187713	0.202271	0.195553	0.196705	0.192791	0.197886	0.188686	0.183572	0.0971654	0.199098	0.132111	0.194988	0.194988	0.196126	0.197886	0.191209	0.185827	0.185367	0.182699	0.210897	0.181002	0.187235	0.187235	0.198488	0.191209	0.0940793	0.184461	0.199098	0.186292	0.189679	0.182269	0.186761	0.184461	0.191731	0.193877	0.188686	0.181421	0.204284	0.190183	0.0977459	0.192791	0.199098	0.185827	0.209345	0.190183	0.185367	0.185827	0.192258	0.187713	0.182699	0.200976	0.187713	0.197886	0.194429	0.191731	0.204974	0.184912	0.188686	0.194988	0.191731	0.180587	0.204974	0.183572	0.189679	0.184014	0.187713	0.185367	0.185827	0.185827	0.187235	0.178567	0.185367	0.18918	0.193877	0.187713	0.181843	0.190693	0.184461	0.187235	0.187235	0.183572	0.190183	0.200976	0.18918	0.202271	0.203604	0.190183	0.064015	0.205675	0.0644877	0.183572	0.204284	0.186761	0.195553	0.18918	0.194429	0.192791	0.206387	0.201619	0.204284	0.202271	0.191209	0.187235	0.220489	0.191731	0.199098	0.189679	0.200976	0.199716	0.198488	0.187713	0.190183	0.185367	0.186761	0.151285	0.195553	0.196705	0.18918	0.199098	0.191731	0.188686	0.182699	0.187235	0.183134	0.191209	0.188197	0.187235	0.184014	0.181421	0.182269	0.193877	0.197886	0.181421	0.184014	0.18918	0.182269	0.196705	0.194988	0.199098	0.182699	0.0964036	0.193331	0.097811	0.198488	0.182269	0.185367	0.185367	0.198488	0.185367	0.196126	0.184461	0.202933	0.181002	0.194429	0.193877	0.185827	0.187235	0.204284	0.195553	0.197886	0.193331	0.181421	0.186761	0.181843	0.187235	0.181421	0.199716	0.210114	0.188197	0.187713	0.181843	0.191209	0.180176	0.191731	0.187713	0.197292	0.181843	0.187235	0.200342	0.192791	0.187713	0.186292	0.183572	0.180176	0.197292	0.184014	0.192791	0.183572	0.181002	0.187713	0.182269	0.179768	0.189679	0.187713	0.186761	0.181421	0.193877	0.181002	0.181843	0.187713	0.186292	0.187235	0.194429	0.186292	0.194988	0.188197	0.188197	0.178567	0.194429	0.187235	0.194429	0.181002	0.178173	0.197886	0.178567	0.190693	0.191209	0.186761	0.196126	0.178964	0.191209	0.199716	0.193331	0.196705	0.193331	0.189679	0.182269	0.187235	0.18918	0.193877	0.193877	0.180176	0.193331	0.195553	0.182269	0.197292	0.181421	0.182699	0.186292	0.192258	0.207109	0.191731	0.185367	0.195553	0.183134	0.187235	0.192258	0.192258	0.192791	0.193331	0.182269	0.186292	0.196126	0.196126	0.186761	0.187713	0.0956555	0.194429	0.186292	0.186292	0.185367	0.187235	0.196705	0.194429	0.181002	0.180587	0.182699	0.186292	0.195553	0.186292	0.194429	0.194988	0.205675	0.200342
GCF_900230195.1	0.235108	0.213325	0.233808	0.211692	0.221466	0.23011	0.209345	0.214163	0.240698	0.223483	0.208588	0.201619	0.209345	0.210114	0.211692	0.215016	0.214163	0.232543	0.213325	0.209345	0.23011	0.213325	0.205675	0.221466	0.212502	0.202271	0.220489	0.209345	0.209345	0.222464	0.218593	0.213325	0.219531	0.235108	0.183572	0.200976	0.221466	0.223483	0.223483	0.221466	0.221466	0.224525	0.201619	0.223483	0.199716	0.212502	0.212502	0.215885	0.222464	0.208588	0.210897	0.219531	0.215885	0.217673	0.215885	0.227796	0.205675	0.221466	0.223483	0.231311	0.214163	0.224525	0.219531	0.215885	0.204974	0.207842	0.224525	0.216771	0.228939	0.216771	0.211692	0.212502	0.199716	0.202271	0.214163	0.227796	0.216771	0.217673	0.209345	0.210114	0.210114	0.215016	0.223483	0.222464	0.209345	0.209345	0.213325	0.212502	0.204284	0.223483	0.210114	0.214163	0.223483	0.210114	0.210897	0.212502	0.210897	0.210897	0.220489	0.186761	0.210897	0.215016	0.211692	0.210114	0.212502	0.184014	0.224525	0.223483	0.207109	0.210114	0.210897	0.210114	0.224525	0.214163	0.223483	0.212502	0.218593	0.209345	0.224525	0.233808	0.217673	0.214163	0.209345	0.203604	0.205675	0.23782	0.213325	0.198488	0.222464	0.207109	0.207842	0.202933	0.222464	0.239237	0.219531	0.211692	0.210114	0.215016	0.224525	0.216771	0.212502	0.211692	0.216771	0.207109	0.213325	0.23782	0.146116	0.184912	0.219531	0.215016	0.221466	0.217673	0.210897	0.215885	0.221466	0.209345	0.22559	0.207109	0.217673	0.213325	0.213325	0.213325	0.210114	0.204284	0.208588	0.220489	0.209345	0.215885	0.227796	0.209345	0.217673	0.231311	0.220489	0.227796	0.227796	0.209345	0.217673	0.22668	0.200342	0.208588	0.223483	0.220489	0.221466	0.220489	0.228939	0.232543	0.232543	0.227796	0.22559	0.224525	0.22668	0.245371	0.214163	0.235108	0.239237	0.232543	0.223483	0.215016	0.220489	0.236445	0.216771	0.215016	0.235108	0.199716	0.212502	0.214163	0.215016	0.219531	0.210897	0.235108	0.215016	0.215016	0.206387	0.212502	0.212502	0.233808	0.215885	0.23011	0.199716	0.216771	0.215016	0.219531	0.236445	0.219531	0.222464	0.217673	0.222464	0.217673	0.214163	0.219531	0.200976	0.228939	0.228939	0.203604	0.210897	0.215016	0.200342	0.201619	0.220489	0.215885	0.220489	0.232543	0.23011	0.227796	0.232543	0.223483	0.213325	0.211692	0.221466	0.221466	0.216771	0.223483	0.206387	0.210114	0.203604	0.208588	0.220489	0.208588	0.222464	0.215885	0.213325	0.221466	0.22668	0.210114	0.221466	0.221466	0.210897	0.213325	0.219531	0.23011	0.212502	0.247037	0.210897	0.223483	0.220489	0.215885	0.185367	0.204284	0.215885	0.215885	0.236445	0.211692	0.223483	0.22668	0.215885	0.217673	0.22668	0.209345	0.206387	0.216771	0.211692	0.223483	0.180587	0.213325	0.216771	0.195553	0.213325	0.22559	0.215016	0.232543	0.209345	0.224525	0.220489	0.214163	0.222464	0.210897	0.222464	0.211692	0.250557	0.216771	0.217673	0.223483	0.211692	0.210897	0.209345	0.211692	0.219531	0.236445	0.232543	0.196126	0.215885	0.200976	0.240698	0.233808	0.228939	0.214163	0.218593	0.232543	0.219531	0.213325	0.192791	0.222464	0.210897	0.210114	0.214163	0.211692	0.208588	0.214163	0.204284	0.204284	0.200342	0.211692	0.200342	0.221466	0.222464	0.214163	0.236445	0.239237	0.212502	0.22668	0.214163	0.210897	0.233808	0.227796	0.213325	0.213325	0.209345	0.220489	0.215885	0.210114	0.210114	0.215885	0.224525	0.210114	0.213325	0.211692	0.211692	0.201619	0.213325	0.215885	0.231311	0.199716	0.220489	0.212502	0.221466	0.22559	0.210114	0.215885	0.215885	0.205675	0.205675	0.222464	0.205675	0.207842	0.215016	0.22559	0.212502	0.212502	0.202933	0.218593	0.223483	0.22668	0.22668	0.204284	0.205675	0.216771	0.210114	0.22559	0.227796	0.232543	0.219531	0.214163	0.215016	0.206387	0.220489	0.223483	0.213325	0.219531	0.231311	0.212502	0.243761	0.200342	0.243761	0.231311	0.211692	0.231311	0.228939	0.219531	0.213325	0.181843	0.177782	0.177782	0.208588	0.213325	0.205675	0.211692	0.214163	0.215016	0.222464	0.210897	0.217673	0.211692	0.207842	0.210897	0.231311	0.218593	0.222464	0.221466	0.22559	0.224525	0.215016	0.224525	0.228939	0.217673	0.227796	0.224525	0.207109	0.22668	0.206387	0.204974	0.231311	0.202271	0.209345	0.222464	0.227796	0.235108	0.217673	0.22559	0.206387	0.218593	0.221466	0.200342	0.219531	0.232543	0.204284	0.212502	0.213325	0.232543	0.236445	0.202271	0.202271	0.203604	0.204284	0.203604	0.203604	0.213325	0.217673	0.199716	0.212502	0.235108	0.245371	0.215016	0.215016	0.215016	0.212502	0.221466	0.200342	0.214163	0.211692	0.217673	0.216771	0.211692	0.185827	0.199098	0.199716	0.199098	0.201619	0.199098	0.199098	0.200976	0.200342	0.201619	0.199098	0.199716	0.200976	0.199716	0.199716	0.200342	0.200342	0.199716	0.201619	0.200976	0.200976	0.199716	0.199716	0.199098	0.202271	0.206387	0.210897	0.235108	0.209345	0.214163	0.22668	0.231311	0.210114	0.212502	0.212502	0.207842	0.23011	0.215885	0.220489	0.22559	0.209345	0.210897	0.219531	0.228939	0.208588	0.202271	0.215016	0.22668	0.221466	0.199716	0.210897	0.215885	0.222464	0.23782	0.233808	0.204284	0.219531	0.23011	0.223483	0.222464	0.221466	0.204974	0.222464	0.223483	0.114684	0.114684	0.0555371	0.23011	0.232543	0.227796	0.224525	0.22668	0.218593	0.213325	0.212502	0.211692	0.217673	0.218593	0.258493	0.256381	0.258493	0.254359	0.256381	0.254359	0.254359	0.256381	0.254359	0.258493	0.258493	0.210114	0.228939	0.200976	0.221466	0.214163	0.224525	0.213325	0.215016	0.231311	0.228939	0.200342	0.220489	0.207109	0.215016	0.216771	0.214163	0.218593	0.218593	0.218593	0.218593	0.218593	0.212502	0.204284	0.213325	0.215885	0.223483	0.222464	0.218593	0.223483	0.228939	0.22668	0.212502	0.215016	0.23011	0.223483	0.202271	0.215016	0.227796	0.220489	0.212502	0.202271	0.214163	0.222464	0.233808	0.232543	0.221466	0.220489	0.219531	0.231311	0.219531	0.218593	0.214163	0.213325	0.222464	0.210897	0.22559	0.240698	0.215016	0.214163	0.232543	0.222464	0.212502	0.192258	0.213325	0.22559	0.23011	0.214163	0.22559	0.215885	0.22559	0.215885	0.220489	0.215885	0.227796	0.218593	0.213325	0.200342	0.210897	0.212502	0.201619	0.200342	0.213325	0.215016	0.207842	0.205675	0.207109	0.205675	0.209345	0.212502	0.209345	0.218593	0.213325	0.201619	0.224525	0.213325	0.218593	0.235108	0.204284	0.240698	0.208588	0.220489	0.213325	0.210897	0.215885	0.214163	0.219531	0.222464	0.214163	0.214163	0.219531	0.217673	0.215016	0.214163	0.199716	0.215016	0.211692	0.210897	0.209345	0.205675	0.204284	0.221466	0.212502	0.220489	0.214163	0.199716	0.221466	0.228939	0.212502	0.209345	0.208588	0.212502	0.200976	0.200342	0.204284	0.221466	0.211692	0.212502	0.220489	0.222464	0.215016	0.210897	0.217673	0.219531	0.208588	0.207109	0.196126	0.211692	0.201619	0.222464	0.239237	0.250557	0.211692	0.254359	0.206387	0.222464	0.25242	0.215016	0.215016	0.213325	0.22559	0.22559	0.221466	0.224525	0.210114	0.219531	0.219531	0.220489	0.212502	0.200976	0.215885	0.199098	0.200342	0.212502	0.216771	0.182699	0.212502	0.215885	0.215016	0.221466	0.196705	0.211692	0.23011	0.198488	0.220489	0.208588	0.210114	0.210897	0.218593	0.223483	0.201619	0.22559	0.213325	0.215016	0.232543	0.213325	0.211692	0.214163	0.212502	0.220489	0.22559	0.215016	0.221466	0.235108	0.217673	0.214163	0.216771	0.220489	0.204284	0.224525	0.243761	0.217673	0.219531	0.221466	0.22559	0.217673	0.22668	0.215885	0.228939	0.200342	0.22559	0.212502	0.210897	0.214163	0.199098	0.214163	0.199716	0.199098	0.222464	0.209345	0.219531	0.216771	0.221466	0.219531	0.25242	0.217673	0.217673	0.22668	0.206387	0.224525	0.215885	0.206387	0.212502	0.220489	0.212502	0.211692	0.227796	0.200976	0.201619	0.23011	0.222464	0.210114	0.217673	0.211692	0.235108	0.217673	0.205675	0.215885	0.211692	0.206387	0.235108	0.209345	0.224525	0.231311	0.22559	0.212502	0.208588	0.223483	0.207109	0.212502	0.212502	0.197292	0.211692	0.208588	0.216771	0.202271	0.221466	0.22559	0.224525	0.227796	0.222464	0.240698	0.205675	0.218593	0.22559	0.254359	0.233808	0.219531	0.218593	0.203604	0.213325	0.223483	0.227796	0.222464	0.231311	0.212502	0.207842	0.227796	0.215885	0.221466	0.222464	0.219531	0.223483	0.220489	0.221466	0.207109	0.22559	0.219531	0.22559	0.218593	0.212502	0.216771	0.210897	0.207842	0.216771	0.235108	0.215016	0.209345	0.210897	0.210897	0.202933	0.220489	0.23011	0.22559	0.222464	0.232543	0.215016	0.212502	0.22668	0.248764	0.210114	0.211692	0.196705	0.22559	0.22668	0.203604	0.217673	0.217673	0.216771	0.222464	0.222464	0.222464	0.222464	0.222464	0.227796	0.219531	0.23011	0.217673	0.198488	0.233808	0.197886	0.200342	0.23011	0.22559	0.224525	0.23011	0.23011	0.23011	0.23011	0.23011	0.23011	0.23011	0.23011	0.23011	0.23011	0.231311	0.217673	0.205675	0.210897	0.223483	0.212502	0.210897	0.207842	0.206387	0.218593	0.215016	0.219531	0.210897	0.223483	0.242205	0.184912	0.210897	0.183572	0.215016	0.227796	0.222464	0.228939	0.231311	0.213325	0.219531	0.199716	0.218593	0.222464	0.222464	0.216771	0.212502	0.213325	0.213325	0.213325	0.210897	0.223483	0.209345	0.207109	0.221466	0.210114	0.235108	0.219531	0.210114	0.215885	0.219531	0.213325	0.218593	0.227796	0.217673	0.222464	0.211692	0.210897	0.222464	0.220489	0.235108	0.227796	0.215885	0.22668	0.23011	0.213325	0.224525	0.214163	0.235108	0.233808	0.232543	0.207109	0.220489	0.235108	0.233808	0.235108	0.235108	0.232543	0.236445	0.236445	0.233808	0.233808	0.223483	0.200342	0.209345	0.217673	0.242205	0.204974	0.204974	0.219531	0.210114	0.213325	0.207842	0.216771	0.213325	0.202933	0.209345	0.200342	0.232543	0.208588	0.209345	0.211692	0.216771	0.247037	0.210114	0.22559	0.232543	0.209345	0.22559	0.207109	0.213325	0.214163	0.215016	0.213325	0.214163	0.215016	0.228939	0.217673	0.208588	0.202933	0.202933	0.22559	0.202933	0.197292	0.210897	0.210114	0.212502	0.199098	0.199098	0.200976	0.200976	0.210114	0.202933	0.219531	0.210897	0.213325	0.213325	0.213325	0.213325	0.243761	0.22668	0.214163	0.22559	0.208588	0.215016	0.23011	0.22668	0.214163	0.208588	0.210897	0.223483	0.223483	0.214163	0.204974	0.212502	0.204284	0.202271	0.212502	0.204284	0.204284	0.204284	0.202271	0.204284	0.204284	0.215885	0.210114	0.212502	0.211692	0.212502	0.202271	0.212502	0.204284	0.217673	0.212502	0.212502	0.212502	0.212502	0.212502	0.212502	0.204284	0.204284	0.219531	0.204284	0.218593	0.217673	0.215885	0.217673	0.216771	0.216771	0.217673	0.215885	0.210897	0.228939	0.215885	0.216771	0.212502	0.207109	0.228939	0.177011	0.210897	0.212502	0.199098	0.197292	0.242205	0.23011	0.208588	0.211692	0.200342	0.146312	0.214163	0.207109	0.207109	0.207109	0.207109	0.206387	0.206387	0.207109	0.214163	0.211692	0.200976	0.208588	0.199716	0.228939	0.216771	0.218593	0.221466	0.22559	0.221466	0.213325	0.235108	0.211692	0.227796	0.199098	0.218593	0.213325	0.208588	0.202933	0.219531	0.215885	0.209345	0.207842	0.208588	0.203604	0.211692	0.199716	0.224525	0.202271	0.210897	0.219531	0.223483	0.223483	0.215016	0.214163	0.201619	0.215016	0.199716	0.22668	0.224525	0.215885	0.221466	0.199716	0.224525	0.231311	0.222464	0.232543	0.207842	0.22668	0.197292	0.205675	0.210897	0.223483	0.213325	0.228939	0.231311	0.209345	0.227796	0.217673	0.212502	0.227796	0.207842	0.195553	0.197292	0.201619	0.199098	0.22668	0.210897	0.204974	0.236445	0.22559	0.210897	0.215016	0.200976	0.231311	0.206387	0.217673	0.227796	0.214163	0.210114	0.204974	0.221466	0.210897	0.224525	0.224525	0.22668	0.210897	0.211692	0.215885	0.220489	0.210897	0.22668	0.224525	0.215016	0.233808	0.217673	0.224525	0.216771	0.215016	0.216771	0.207842	0.212502	0.208588	0.205675	0.204284	0.215885	0.212502	0.220489	0.22559	0.22559	0.202933	0.202271	0.23011	0.218593	0.197886	0.210114	0.223483	0.220489	0.224525	0.232543	0.217673	0.213325	0.212502	0.206387	0.215885	0.203604	0.184461	0.209345	0.208588	0.220489	0.204974	0.214163	0.210897	0.216771	0.202933	0.208588	0.210114	0.209345	0.183134	0.199098	0.231311	0.235108	0.221466	0.207842	0.222464	0.220489	0.212502	0.218593	0.199716	0.214163	0.210897	0.218593	0.207842	0.199716	0.207842	0.222464	0.222464	0.227796	0.211692	0.22668	0.250557	0.256381	0.221466	0.25242	0.239237	0.25242	0.200976	0.202271	0.242205	0.212502	0.208588	0.210897	0.216771	0.240698	0.210114	0.224525	0.212502	0.250557	0.220489	0.212502	0.260703	0.210114	0.210114	0.22668	0.239237	0.23011	0.224525	0.224525	0.224525	0.232543	0.228939	0.23011	0.208588	0.222464	0.222464	0.23011	0.227796	0.206387	0.23782	0.232543	0.222464	0.224525	0.222464	0.222464	0.245371	0.227796	0.232543	0.23782	0.247037	0.235108	0.23782	0.23011	0.235108	0.224525	0.219531	0.22668	0.245371	0.235108	0.236445	0.231311	0.22559	0.219531	0.209345	0.231311	0.228939	0.227796	0.240698	0.23011	0.232543	0.247037	0.22559	0.218593	0.222464	0.227796	0.220489	0.223483	0.217673	0.212502	0.247037	0.22668	0.223483	0.233808	0.223483	0.236445	0.220489	0.222464	0.220489	0.233808	0.222464	0.232543	0.224525	0.258493	0.227796	0.23011	0.23011	0.236445	0.235108	0.220489	0.23782	0.213325	0.224525	0.218593	0.232543	0.218593	0.235108	0.243761	0.227796	0.223483	0.223483	0.223483	0.223483	0.232543	0.243761	0.227796	0.223483	0.243761	0.219531	0.224525	0.207842	0.199716	0.220489	0.204974	0.204974	0.213325	0.211692	0.218593	0.218593	0.212502	0.207109	0.232543	0.215885	0.202933	0.202933	0.209345	0.216771	0.215885	0.222464	0.223483	0.219531	0.216771	0.219531	0.216771	0.224525	0.215885	0.232543	0.212502	0.222464	0.23782	0.216771	0.209345	0.213325	0.212502	0.23011	0.219531	0.22668	0.223483	0.223483	0.219531	0.224525	0.220489	0.201619	0.223483	0.231311	0.207842	0.211692	0.22559	0.209345	0.242205	0.221466	0.210114	0.200342	0.224525	0.222464	0.218593	0.219531	0.207842	0.222464	0.213325	0.207109	0.212502	0.211692	0.23011	0.212502	0.207842	0.223483	0.201619	0.197292	0.235108	0.23782	0.233808	0.23782	0.235108	0.233808	0.233808	0.23011	0.215885	0.235108	0.236445	0.23782	0.202933	0.232543	0.217673	0.207109	0.199098	0.204284	0.227796	0.210114	0.207109	0.212502	0.214163	0.212502	0.210114	0.215885	0.212502	0.216771	0.22559	0.198488	0.209345	0.210114	0.211692	0.210114	0.217673	0.217673	0.22559	0.212502	0.233808	0.213325	0.232543	0.216771	0.210897	0.210897	0.213325	0.211692	0.209345	0.215885	0.214163	0.219531	0.219531	0.224525	0.205675	0.223483	0.223483	0.211692	0.214163	0.243761	0.224525	0.216771	0.216771	0.218593	0.211692	0.214163	0.239237	0.227796	0.23011	0.227796	0.207842	0.215885	0.216771	0.221466	0.213325	0.222464	0.213325	0.215016	0.223483	0.18918	0.202933	0.195553	0.215016	0.254359	0.193877	0.182699	0.222464	0.223483	0.212502	0.205675	0.207109	0.223483	0.211692	0.214163	0.217673	0.219531	0.221466	0.258493	0.235108	0.218593	0.223483	0.217673	0	0.245371	0.220489	0.220489	0.207109	0.213325	0.200976	0.222464	0.222464	0.209345	0.222464	0.201619	0.212502	0.232543	0.245371	0.218593	0.231311	0.228939	0.23782	0.236445	0.23011	0.224525	0.22559	0.23782	0.23011	0.223483	0.23782	0.213325	0.235108	0.222464	0.228939	0.228939	0.22668	0.223483	0.224525	0.22559	0.227796	0.236445	0.228939	0.22559	0.223483	0.228939	0.242205	0.233808	0.221466	0.22559	0.22559	0.247037	0.23011	0.217673	0.228939	0.22559	0.243761	0.223483	0.22559	0.228939	0.22668	0.218593	0.245371	0.228939	0.212502	0.207842	0.23011	0.232543	0.209345	0.242205	0.22668	0.235108	0.214163	0.242205	0.243761	0.239237	0.221466	0.222464	0.22668	0.224525	0.23011	0.22559	0.245371	0.228939	0.219531	0.221466	0.242205	0.240698	0.215885	0.235108	0.215016	0.223483	0.22559	0.222464	0.217673	0.223483	0.233808	0.209345	0.233808	0.215885	0.223483	0.231311	0.220489	0.224525	0.240698	0.232543	0.23782	0.23011	0.220489	0.218593	0.243761	0.232543	0.219531	0.228939	0.212502	0.224525	0.22559	0.219531	0.235108	0.221466	0.236445	0.219531	0.221466	0.228939	0.220489	0.233808	0.22668	0.227796	0.197292	0.223483	0.23011	0.209345	0.223483	0.23782	0.232543	0.22559	0.232543	0.214163	0.22668	0.228939	0.240698	0.215016	0.245371	0.22668	0.222464	0.23011	0.22668	0.23782	0.231311	0.240698	0.231311	0.227796	0.222464	0.232543	0.218593	0.23011	0.220489	0.227796	0.222464	0.232543	0.232543	0.215885	0.22668	0.222464	0.219531	0.236445	0.231311	0.216771	0.232543	0.215016	0.223483	0.224525	0.232543	0.235108	0.23011	0.23011	0.228939	0.22668	0.227796	0.211692	0.215016	0.227796	0.231311	0.223483	0.23782	0.223483	0.232543	0.228939	0.250557	0.258493	0.217673	0.221466	0.23782	0.216771	0.227796	0.228939	0.217673	0.23782	0.228939	0.23011	0.211692	0.23011	0.220489	0.214163	0.222464	0.242205	0.232543	0.23011	0.223483	0.221466	0.231311	0.227796	0.221466	0.217673	0.228939	0.239237	0.23011	0.22559	0.218593	0.236445	0.232543	0.22668	0.22668	0.218593	0.224525	0.231311	0.22668	0.239237	0.232543	0.231311	0.232543	0.221466	0.223483	0.233808	0.232543	0.227796	0.228939	0.228939	0.236445	0.235108	0.23011	0.212502	0.207842	0.235108	0.22559	0.231311	0.227796	0.228939	0.227796	0.231311	0.215885	0.22559	0.224525	0.214163	0.206387	0.207109	0.227796	0.222464	0.222464	0.212502	0.215885	0.239237	0.210897	0.218593	0.227796	0.22559	0.235108	0.203604	0.240698	0.222464	0.247037	0.221466	0.227796	0.227796	0.22559	0.23011	0.22668	0.224525	0.213325	0.223483	0.221466	0.227796	0.22668	0.221466	0.232543	0.232543	0.228939	0.220489	0.217673	0.232543	0.222464	0.22559	0.232543	0.22668	0.236445	0.231311	0.231311	0.211692	0.243761	0.235108	0.219531	0.243761	0.219531	0.228939	0.232543	0.239237	0.233808	0.22559	0.223483	0.231311	0.223483	0.213325	0.218593	0.223483	0.224525	0.228939	0.22668	0.250557	0.222464	0.235108	0.223483	0.223483	0.214163	0.227796	0.22559	0.22559	0.231311	0.223483	0.215016	0.224525	0.220489	0.215016	0.215016	0.219531	0.216771	0.224525	0.216771	0.23011	0.221466	0.22559	0.227796	0.228939	0.233808	0.232543	0.232543	0.228939	0.22668	0.220489	0.216771	0.215016	0.209345	0.216771	0.243761	0.231311	0.212502	0.220489	0.232543	0.217673	0.23782	0.227796	0.216771	0.232543	0.23782	0.224525	0.228939	0.213325	0.213325	0.23011	0.227796	0.228939	0.228939	0.227796	0.236445	0.221466	0.245371	0.213325	0.213325	0.23011	0.221466	0.221466	0.210114	0.232543	0.218593	0.233808	0.231311	0.22559	0.23782	0.239237	0.211692	0.224525	0.236445	0.22559	0.217673	0.22559	0.242205	0.243761	0.214163	0.22668	0.224525	0.236445	0.208588	0.239237	0.219531	0.22668	0.218593	0.22559	0.232543	0.209345	0.223483	0.233808	0.22559	0.221466	0.209345	0.22668	0.215885	0.210114	0.221466	0.232543	0.221466	0.200342	0.222464	0.208588	0.223483	0.199098	0.216771	0.213325	0.232543	0.211692	0.23011	0.227796	0.228939	0.213325	0.228939	0.223483	0.219531	0.22668	0.220489	0.199716	0.210114	0.214163	0.215016	0.233808	0.214163	0.207842	0.221466	0.240698	0.222464	0.228939	0.207842	0.207109	0.221466	0.22559	0.224525	0.23011	0.206387	0.220489	0.219531	0.218593	0.23011	0.221466	0.219531	0.233808	0.213325	0.219531	0.220489	0.195553	0.22668	0.231311	0.209345	0.224525	0.23782	0.22668	0.22668	0.233808	0.221466	0.233808	0.23011	0.240698	0.220489	0.219531	0.223483	0.224525	0.231311	0.254359	0.227796	0.214163	0.221466	0.222464	0.224525	0.233808	0.223483	0.218593	0.216771	0.224525	0.199098	0.200976	0.199098	0.215016	0.228939	0.242205	0.222464	0.222464	0.23782	0.217673	0.222464	0.217673	0.232543	0.222464	0.227796	0.220489	0.23782	0.223483	0.228939	0.221466	0.22668	0.215885	0.236445	0.202271	0.215016	0.212502	0.214163	0.223483	0.221466	0.218593	0.250557	0.221466	0.223483	0.221466	0.223483	0.224525	0.22559	0.23011	0.224525	0.224525	0.235108	0.223483	0.224525	0.236445	0.243761	0.22668	0.232543	0.22559	0.221466	0.22668	0.243761	0.220489	0.199098	0.239237	0.223483	0.228939	0.240698	0.218593	0.247037	0.217673	0.233808	0.231311	0.239237	0.220489	0.236445	0.227796	0.221466	0.210114	0.212502	0.210897	0.210114	0.213325	0.211692	0.213325	0.213325	0.224525	0.219531	0.224525	0.216771	0.213325	0.222464	0.210897	0.210897	0.221466	0.227796	0.243761	0.215016	0.25242	0.242205	0.240698	0.215885	0.245371	0.217673	0.227796	0.239237	0.219531	0.227796	0.22559	0.240698	0.23011	0.224525	0.215885	0.236445	0.254359	0.232543	0.233808	0.232543	0.209345	0.219531	0.215016	0.214163	0.213325	0.236445	0.210114	0.220489	0.210897	0.212502	0.215885	0.228939	0.236445	0.211692	0.222464	0.245371	0.214163	0.209345	0.219531	0.224525	0.224525	0.228939	0.223483	0.221466	0.22668	0.210897	0.221466	0.250557	0.22668	0.223483	0.23011	0.207109	0.228939	0.227796	0.215016	0.207842	0.22559	0.227796	0.22668	0.231311	0.235108	0.232543	0.227796	0.232543	0.218593	0.231311	0.211692	0.240698	0.204284	0.228939	0.228939	0.220489	0.215016	0.22668	0.232543	0.232543	0.240698	0.199716	0.218593	0.227796	0.221466	0.200976	0.240698	0.231311	0.212502	0.210897	0.199098	0.207109	0.207109	0.216771	0.216771	0.227796	0.199098	0.210897	0.23011	0.216771	0.210897	0.22668	0.208588	0.206387	0.227796	0.207109	0.214163	0.201619	0.197886	0.219531	0.197886	0.199716	0.209345	0.209345	0.221466	0.197292	0.208588	0.199098	0.200342	0.211692	0.214163	0.210897	0.210114	0.211692	0.215885	0.22559	0.220489	0.213325	0.210114	0.221466	0.236445	0.202271	0.215885	0.218593	0.216771	0.211692	0.213325	0.215885	0.227796	0.214163	0.213325	0.243761	0.236445	0.211692	0.228939	0.219531	0.202271	0.208588	0.224525	0.215016	0.22559	0.22559	0.228939	0.228939	0.213325	0.219531	0.199716	0.210897	0.228939	0.228939	0.236445	0.215885	0.210114	0.223483	0.209345	0.222464	0.228939	0.23011	0.228939	0.222464	0.223483	0.232543	0.227796	0.23011	0.213325	0.214163	0.22668	0.207842	0.214163	0.214163	0.211692	0.215016	0.228939	0.23782	0.201619	0.200342	0.210897	0.228939	0.207842	0.220489	0.227796	0.227796	0.178567	0.217673
GCF_900230275.1	0.122949	0.190183	0.162098	0.193877	0.199098	0.206387	0.196705	0.17663	0.150203	0.163504	0.184014	0.194988	0.183572	0.199716	0.185827	0.196126	0.156373	0.150633	0.159933	0.158119	0.205675	0.189679	0.185827	0.164079	0.202933	0.199098	0.152617	0.210897	0.210897	0.156373	0.183134	0.184461	0.192258	0.200342	0.215885	0.193331	0.180587	0.16322	0.206387	0.154928	0.156373	0.153758	0.194429	0.186292	0.192258	0.187713	0.185827	0.184461	0.167376	0.165251	0.180176	0.200976	0.168318	0.190183	0.184461	0.23011	0.185827	0.154928	0.153758	0.152843	0.158373	0.178173	0.184461	0.158119	0.16437	0.211692	0.186292	0.201619	0.128007	0.176252	0.156129	0.183572	0.193331	0.194429	0.197886	0.159669	0.165549	0.187713	0.188197	0.200976	0.184461	0.188197	0.202271	0.199098	0.162098	0.179768	0.186761	0.188197	0.18918	0.186761	0.188197	0.191209	0.181002	0.203604	0.190183	0.188197	0.186761	0.18918	0.164662	0.22559	0.18918	0.186292	0.184014	0.188686	0.157613	0.220489	0.186292	0.187235	0.211692	0.180587	0.189679	0.18918	0.187713	0.188686	0.157865	0.163504	0.186292	0.161003	0.155645	0.161274	0.159407	0.156619	0.183134	0.218593	0.156865	0.124733	0.159669	0.192791	0.177011	0.191209	0.209345	0.200342	0.177011	0.195553	0.162376	0.183572	0.171263	0.188197	0.182269	0.164662	0.184014	0.192258	0.185827	0.200342	0.192791	0.124733	0.233808	0.223483	0.184461	0.224525	0.164662	0.156865	0.163791	0.192791	0.15399	0.196126	0.176252	0.184461	0.154692	0.154928	0.177011	0.196705	0.172984	0.155405	0.161547	0.158119	0.193877	0.148938	0.147707	0.186761	0.174771	0.154457	0.182699	0.189679	0.190183	0.186761	0.174771	0.160733	0.191209	0.183572	0.18918	0.157113	0.178567	0.148524	0.148938	0.147505	0.153528	0.158887	0.149566	0.157113	0.151066	0.0357395	0.15863	0.123183	0.150203	0.152843	0.154928	0.162937	0.151285	0.148114	0.158887	0.183134	0.162376	0.196126	0.197292	0.175506	0.196705	0.155166	0.154928	0.161003	0.197886	0.197886	0.164955	0.159933	0.163504	0.148524	0.186292	0.203604	0.193331	0.190693	0.187235	0.157865	0.147304	0.188686	0.183572	0.186761	0.189679	0.187713	0.231311	0.204974	0.191209	0.214163	0.214163	0.207842	0.182699	0.163791	0.193331	0.192791	0.183572	0.186292	0.157613	0.199716	0.185827	0.191731	0.187713	0.188197	0.155645	0.184912	0.186761	0.188686	0.184912	0.187713	0.184912	0.191209	0.180587	0.185827	0.184461	0.181843	0.158119	0.180587	0.185367	0.192791	0.186761	0.153298	0.150849	0.177011	0.187713	0.185827	0.184461	0.159146	0.156865	0.0375353	0.171263	0.186761	0.202271	0.182269	0.242205	0.155405	0.183134	0.200976	0.12237	0.157113	0.199716	0.184912	0.187235	0.133864	0.183134	0.188686	0.192258	0.185827	0.187713	0.177395	0.216771	0.159933	0.185367	0.192258	0.160198	0.171602	0.184014	0.16437	0.182699	0.155645	0.154223	0.164079	0.198488	0.200976	0.121798	0.194988	0.00932974	0.174048	0.204974	0.185367	0.182269	0.185367	0.188686	0.190183	0.181421	0.123183	0.177395	0.208588	0.196126	0.202933	0.165848	0.16322	0.180587	0.196126	0.182699	0.185827	0.186292	0.192258	0.199716	0.202933	0.191209	0.177011	0.154692	0.215885	0.165848	0.187713	0.201619	0.167688	0.193331	0.188197	0.188686	0.154457	0.188686	0.175506	0.123183	0.149777	0.185827	0.163504	0.152392	0.149777	0.152617	0.17663	0.155645	0.185827	0.184014	0.153528	0.162655	0.162937	0.155645	0.185827	0.188686	0.174771	0.181421	0.184912	0.184912	0.152617	0.198488	0.194429	0.150849	0.202271	0.165549	0.184014	0.194988	0.18918	0.153528	0.189679	0.187713	0.186292	0.186292	0.212502	0.186761	0.162098	0.184912	0.163504	0.184014	0.184014	0.209345	0.174771	0.187713	0.187713	0.187713	0.206387	0.210897	0.17663	0.188686	0.153528	0.188197	0.148319	0.196705	0.191731	0.188686	0.205675	0.156619	0.185827	0.158887	0.156865	0.190693	0.195553	0.167067	0.195553	0.14999	0.203604	0.169931	0.191731	0.153298	0.194988	0.181002	0.22559	0.222464	0.222464	0.174408	0.187235	0.206387	0.160198	0.152843	0.167688	0.158119	0.182699	0.199716	0.184461	0.164662	0.155645	0.191209	0.182269	0.182699	0.151285	0.182699	0.190693	0.187235	0.145534	0.151725	0.185367	0.188197	0.186761	0.188686	0.194429	0.186761	0.194988	0.193877	0.202271	0.200976	0.200342	0.200976	0.200342	0.162098	0.172984	0.222464	0.161003	0.161274	0.196705	0.200342	0.181843	0.154457	0.188197	0.157362	0.147707	0.151066	0.185827	0.155887	0.153528	0.155405	0.154928	0.15399	0.183134	0.189679	0.161003	0.190183	0.168636	0.150417	0.160198	0.148319	0.148319	0.200976	0.155405	0.191731	0.182699	0.197886	0.18918	0.184912	0.169604	0.215016	0.192258	0.192791	0.193331	0.193877	0.192791	0.193331	0.192258	0.193331	0.193877	0.191209	0.191731	0.191209	0.191731	0.192258	0.190183	0.192258	0.192791	0.192258	0.193877	0.191731	0.190183	0.190183	0.192791	0.191731	0.158887	0.169931	0.200342	0.161003	0.193331	0.154223	0.153528	0.179364	0.179768	0.179768	0.154928	0.18918	0.159933	0.184912	0.199098	0.161822	0.162098	0.161274	0.187235	0.212502	0.15399	0.172984	0.154928	0.191731	0.161003	0.178964	0.157865	0.192791	0.124612	0.122255	0.15399	0.172288	0.205675	0.187713	0.198488	0.154457	0.191209	0.174771	0.205675	0.228939	0.228939	0.23782	0.155405	0.159669	0.156865	0.148731	0.184461	0.159669	0.161274	0.155887	0.154692	0.192258	0.203604	0.0375728	0.0373358	0.0376355	0.0375228	0.0375603	0.0375228	0.0378749	0.0380398	0.03699	0.038398	0.0378117	0.157613	0.171944	0.191731	0.154457	0.196126	0.155645	0.164079	0.160733	0.188686	0.202933	0.190693	0.199716	0.16322	0.185827	0.182699	0.160198	0.158887	0.15863	0.158887	0.158887	0.159146	0.160733	0.224525	0.16322	0.184461	0.201619	0.180587	0.183134	0.188686	0.187713	0.169604	0.16437	0.16437	0.188686	0.167067	0.192258	0.164079	0.170926	0.161274	0.186761	0.191731	0.151725	0.202933	0.152843	0.173336	0.197292	0.182269	0.162098	0.15307	0.183134	0.15863	0.158887	0.184461	0.191731	0.192791	0.157613	0.197886	0.174771	0.159407	0.108153	0.157362	0.163504	0.207109	0.180176	0.178567	0.167688	0.179768	0.161274	0.192791	0.193877	0.189679	0.191731	0.183572	0.150849	0.158887	0.183572	0.191731	0.187713	0.162655	0.191731	0.191209	0.162376	0.157865	0.162098	0.186761	0.185827	0.185827	0.188197	0.187713	0.188686	0.183134	0.190183	0.194429	0.184912	0.191731	0.158887	0.122717	0.209345	0.150203	0.184014	0.152617	0.189679	0.185367	0.184461	0.184461	0.181421	0.167376	0.158373	0.186761	0.200976	0.190183	0.185827	0.190693	0.192258	0.184014	0.190183	0.180176	0.183572	0.185827	0.224525	0.154928	0.185827	0.192791	0.197292	0.191731	0.184014	0.169931	0.157113	0.159407	0.213325	0.156129	0.202933	0.202271	0.154928	0.196126	0.158887	0.164662	0.191731	0.181843	0.174771	0.161547	0.199098	0.15863	0.166453	0.17663	0.214163	0.157113	0.193877	0.193331	0.106126	0.0462185	0.183134	0.0455806	0.210897	0.220489	0.03818	0.184461	0.184014	0.156373	0.158119	0.158373	0.155405	0.153758	0.192258	0.207842	0.15863	0.15863	0.187235	0.192791	0.191209	0.193877	0.155166	0.187235	0.192791	0.215885	0.207109	0.160733	0.192258	0.191731	0.196126	0.15863	0.155166	0.192791	0.190183	0.188686	0.192258	0.196126	0.166759	0.222464	0.194429	0.165848	0.177011	0.196705	0.148319	0.155405	0.154928	0.162098	0.162655	0.187235	0.149566	0.175137	0.153528	0.175506	0.161274	0.187713	0.159669	0.185367	0.190183	0.158887	0.209345	0.178567	0.162098	0.151066	0.155405	0.199716	0.153298	0.18918	0.187235	0.202271	0.182699	0.163791	0.194988	0.156619	0.194429	0.195553	0.192258	0.192258	0.184912	0.180176	0.170926	0.184461	0.177782	0.171263	0.117269	0.213325	0.200976	0.170592	0.164079	0.179364	0.157613	0.185827	0.155405	0.184461	0.159933	0.185827	0.181843	0.202271	0.202933	0.152617	0.156373	0.175137	0.15863	0.15863	0.155405	0.192791	0.17663	0.189679	0.154692	0.186761	0.151285	0.193331	0.157865	0.15307	0.152392	0.178173	0.180176	0.184014	0.159407	0.181002	0.183572	0.162937	0.187713	0.164662	0.182699	0.164079	0.158887	0.187235	0.181421	0.148319	0.185367	0.144579	0.156129	0.15307	0.149566	0.0347328	0.152617	0.182699	0.181421	0.192258	0.185827	0.183134	0.190183	0.156865	0.187713	0.155887	0.183134	0.187713	0.15399	0.181843	0.190693	0.159407	0.166759	0.185827	0.154692	0.177011	0.178173	0.153758	0.147304	0.155887	0.191209	0.185827	0.161003	0.177782	0.186761	0.157113	0.189679	0.161547	0.153298	0.197292	0.172984	0.183134	0.188686	0.194429	0.159933	0.143276	0.160733	0.162376	0.151725	0.150203	0.188197	0.187713	0.204284	0.158119	0.158373	0.153758	0.154457	0.183134	0.148938	0.157865	0.157362	0.157113	0.157362	0.157113	0.154692	0.156129	0.152392	0.165251	0.193877	0.186761	0.192791	0.200976	0.206387	0.188686	0.154692	0.203604	0.202933	0.203604	0.203604	0.203604	0.203604	0.203604	0.203604	0.203604	0.203604	0.157113	0.218593	0.195553	0.172984	0.168002	0.164662	0.166453	0.165549	0.157362	0.162937	0.162098	0.17026	0.188686	0.210897	0.142187	0.223483	0.188686	0.235108	0.192258	0.185367	0.184912	0.189679	0.190693	0.224525	0.185827	0.192791	0.193331	0.159669	0.155645	0.193877	0.188686	0.189679	0.188686	0.189679	0.18918	0.192258	0.216771	0.200976	0.197886	0.184461	0.200342	0.197886	0.189679	0.189679	0.161822	0.18918	0.188197	0.170592	0.157113	0.184461	0.212502	0.215885	0.202933	0.182699	0.162376	0.187713	0.202271	0.185367	0.189679	0.185827	0.187713	0.192258	0.161274	0.161547	0.161274	0.192791	0.155645	0.161274	0.161547	0.161547	0.161547	0.160465	0.161274	0.161274	0.161274	0.162655	0.177011	0.191731	0.171944	0.202933	0.148524	0.154928	0.154223	0.159146	0.211692	0.159146	0.166453	0.157613	0.159146	0.212502	0.184461	0.219531	0.151066	0.191731	0.192258	0.171263	0.184461	0.0490459	0.157113	0.190693	0.15307	0.184461	0.149146	0.183572	0.185827	0.194988	0.192258	0.193331	0.194988	0.191731	0.160465	0.186292	0.167067	0.15399	0.15399	0.190183	0.191731	0.192791	0.158119	0.177011	0.188197	0.193877	0.193877	0.191731	0.191731	0.180176	0.208588	0.186292	0.190183	0.190693	0.190693	0.190693	0.190693	0.158373	0.159933	0.165251	0.186761	0.196126	0.190693	0.205675	0.191731	0.174771	0.203604	0.192791	0.177011	0.156129	0.169604	0.154692	0.163791	0.16437	0.163791	0.163791	0.16437	0.16437	0.164662	0.163791	0.16437	0.16437	0.165549	0.16322	0.163791	0.16437	0.168318	0.163791	0.163791	0.16437	0.166453	0.164955	0.16322	0.163504	0.16322	0.163791	0.16322	0.16437	0.16437	0.166453	0.16437	0.165848	0.16322	0.162376	0.16322	0.164079	0.164079	0.16437	0.186292	0.194988	0.161003	0.157865	0.158119	0.183134	0.213325	0.157865	0.218593	0.159407	0.158887	0.192258	0.192258	0.168636	0.183572	0.190693	0.163504	0.200976	0.242205	0.185827	0.160198	0.160198	0.160198	0.160198	0.160198	0.160198	0.160198	0.182269	0.161547	0.193331	0.15863	0.197292	0.162098	0.168956	0.157362	0.187235	0.147304	0.208588	0.187235	0.146116	0.157113	0.148319	0.233808	0.190183	0.191731	0.15863	0.172984	0.153528	0.149146	0.185367	0.155405	0.155166	0.197886	0.156619	0.196126	0.157362	0.192791	0.194988	0.184461	0.198488	0.154928	0.192258	0.194988	0.193331	0.191731	0.192258	0.150203	0.208588	0.179768	0.206387	0.193331	0.14791	0.146905	0.172635	0.173691	0.207842	0.184461	0.162098	0.180176	0.194988	0.205675	0.214163	0.154223	0.195553	0.186761	0.185827	0.16322	0.158119	0.192258	0.16322	0.212502	0.192258	0.194429	0.191731	0.154457	0.184461	0.189679	0.148938	0.204284	0.188197	0.187235	0.191209	0.167067	0.179768	0.178567	0.188197	0.147304	0.193331	0.197292	0.183572	0.158119	0.186292	0.199098	0.200342	0.187713	0.164662	0.153758	0.207842	0.183572	0.188686	0.155887	0.16322	0.188686	0.173691	0.202271	0.199098	0.192258	0.199716	0.198488	0.197886	0.198488	0.198488	0.191731	0.191731	0.192791	0.211692	0.149356	0.149356	0.18918	0.192258	0.151066	0.17663	0.192258	0.182269	0.180176	0.157865	0.157113	0.143092	0.186292	0.174408	0.193877	0.213325	0.160465	0.190183	0.215885	0.212502	0.200342	0.214163	0.177011	0.161003	0.191731	0.188197	0.154223	0.178173	0.156373	0.161274	0.223483	0.191731	0.152169	0.149356	0.151504	0.181002	0.197292	0.176252	0.193877	0.161274	0.191731	0.187235	0.188197	0.166453	0.180587	0.193331	0.180587	0.197292	0.197292	0.155405	0.182269	0.187713	0.0627925	0.0389041	0.185827	0.0619214	0.0170226	0.0619475	0.194988	0.192258	0.179364	0.194429	0.192791	0.193331	0.179768	0.109161	0.161274	0.185827	0.184912	0.0625794	0.203604	0.178964	0.0382311	0.162937	0.193877	0.185827	0.164662	0.193877	0.185367	0.192258	0.182269	0.18918	0.165848	0.151946	0.180176	0.197886	0.191209	0.192258	0.150203	0.154223	0.186761	0.146905	0.188197	0.186761	0.188197	0.184014	0.177782	0.187713	0.181843	0.150633	0.146509	0.186761	0.150203	0.187713	0.150849	0.133567	0.188197	0.191209	0.125099	0.186292	0.12237	0.124977	0.179364	0.158119	0.157113	0.146706	0.148731	0.188197	0.165549	0.190693	0.190183	0.0597453	0.189679	0.180176	0.133125	0.18918	0.18918	0.186761	0.187713	0.156129	0.0624468	0.185367	0.186761	0.144769	0.196705	0.149356	0.191209	0.185367	0.132833	0.14791	0.162655	0.148319	0.186761	0.0385787	0.189679	0.186292	0.181843	0.149566	0.149146	0.156373	0.164662	0.198488	0.184014	0.186761	0.192791	0.181421	0.150633	0.167067	0.190693	0.188686	0.186292	0.186292	0.179768	0.14183	0.125964	0.182269	0.156129	0.174048	0.192791	0.181843	0.162937	0.193877	0.18918	0.193331	0.193877	0.191209	0.164662	0.185827	0.168002	0.194988	0.194988	0.147505	0.157865	0.204284	0.202271	0.179364	0.215885	0.189679	0.194429	0.155405	0.188197	0.151285	0.166759	0.163504	0.187235	0.15863	0.154928	0.233808	0.146312	0.188686	0.168956	0.154692	0.188686	0.187235	0.206387	0.162376	0.191209	0.183572	0.183572	0.189679	0.155405	0.202933	0.199098	0.185827	0.159407	0.200342	0.202271	0.200976	0.197886	0.144769	0.209345	0.208588	0.196126	0.188686	0.185827	0.186292	0.196126	0.193877	0.165848	0.199098	0.165549	0.167067	0.164662	0.154223	0.187235	0.165549	0.166453	0.179768	0.192791	0.147304	0.154928	0.151946	0.154223	0.152843	0.154692	0.155405	0.153298	0.187713	0.154692	0.148114	0.155166	0.161822	0.151066	0.18918	0.155405	0.193331	0.15307	0.175506	0.177395	0.211692	0.156619	0.194988	0.159407	0.17663	0.158119	0.181843	0.192791	0.156865	0.200342	0.184912	0.214163	0.188197	0.191731	0.187713	0.187713	0.162937	0.182269	0.155887	0.194429	0.15399	0.163791	0.159407	0.185367	0.191731	0.182269	0.184912	0.215885	0.190693	0.217673	0.186761	0.17663	0.168318	0.183134	0.16615	0.194429	0.182269	0.151504	0.217673	0.161274	0.196705	0.156865	0.194988	0.154692	0.144203	0.151285	0.179768	0.150633	0.181002	0.197292	0.155887	0.196126	0.190693	0.150633	0.193877	0.192258	0.215885	0.190693	0.210114	0.231311	0.208588	0.0372862	0.200976	0.215016	0.187713	0.155405	0.212502	0.199098	0.155887	0.150633	0.194429	0.186761	0.198488	0.148319	0.186292	0.0376104	0.153528	0.15399	0.150633	0.197886	0.245371	0	0.152392	0.152392	0.184014	0.190183	0.202933	0.181843	0.181843	0.216771	0.196126	0.194429	0.159669	0.147707	0.152169	0.181002	0.14383	0.188197	0.159407	0.184912	0.160198	0.152392	0.148524	0.151285	0.150203	0.164662	0.157362	0.173691	0.149566	0.187235	0.123773	0.190183	0.185367	0.186292	0.184014	0.192791	0.184461	0.185827	0.185827	0.183572	0.186292	0.183134	0.166759	0.186292	0.177782	0.187235	0.187713	0.155405	0.153528	0.183572	0.146905	0.157613	0.166453	0.184461	0.192791	0.150417	0.190183	0.183572	0.154457	0.185827	0.157113	0.196705	0.156373	0.185367	0.187235	0.165549	0.189679	0.150633	0.157613	0.166759	0.166453	0.165848	0.178567	0.182269	0.191731	0.192258	0.193331	0.178964	0.167376	0.150417	0.207109	0.195553	0.168956	0.166759	0.183572	0.132111	0.161003	0.18918	0.191731	0.191209	0.196126	0.191731	0.144959	0.187235	0.144959	0.188686	0.189679	0.148524	0.197292	0.185827	0.14291	0.143644	0.151725	0.184014	0.181002	0.134014	0.0137091	0.109846	0.157865	0.182269	0.184014	0.178173	0.185827	0.182269	0.152169	0.191209	0.142728	0.207109	0.177782	0.148731	0.192258	0.144959	0.187235	0.190693	0.162376	0.190183	0.124612	0.188686	0.189679	0.184461	0.144959	0.191731	0.145341	0.177395	0.157113	0.154457	0.167376	0.192791	0.0139386	0.184912	0.184461	0.147104	0.192791	0.152843	0.185827	0.160198	0.157362	0.152392	0.191209	0.147104	0.152617	0.149146	0.154692	0.182699	0.186761	0.181421	0.175137	0.192791	0.186761	0.179768	0.192258	0.130701	0.14095	0.158373	0.192791	0.191731	0.188197	0.188197	0.147304	0.200342	0.150633	0.150203	0.178567	0.183572	0.173691	0.157865	0.129065	0.154223	0.146905	0.193877	0.165549	0.199716	0.190183	0.154457	0.0371871	0.0375728	0.198488	0.18918	0.129876	0.204284	0.183572	0.155887	0.190183	0.146905	0.187713	0.161822	0.212502	0.191731	0.196705	0.185827	0.181843	0.150849	0.157613	0.155887	0.204284	0.150849	0.147505	0.195553	0.197292	0.154928	0.157362	0.151725	0.148731	0.194429	0.194988	0.179768	0.175878	0.187235	0.191209	0.198488	0.16437	0.155405	0.156865	0.175137	0.175137	0.147505	0.156373	0.191209	0.164955	0.147304	0.175506	0.155645	0.154223	0.154692	0.175137	0.176252	0.108236	0.192791	0.184014	0.194988	0.163791	0.193877	0.190183	0.155405	0.154692	0.147104	0.162098	0.16437	0.164662	0.183134	0.185367	0.184014	0.186761	0.160198	0.190693	0.158119	0.156865	0.12214	0.160733	0.159933	0.191209	0.182699	0.123773	0.160465	0.166453	0.200342	0.150849	0.159933	0.150417	0.150203	0.146905	0.10857	0.151946	0.195553	0.157865	0.164955	0.184461	0.150633	0.189679	0.16437	0.175137	0.175137	0.181843	0.185827	0.199716	0.175137	0.159933	0.156373	0.148114	0.149566	0.146706	0.147707	0.155405	0.185827	0.124131	0.125345	0.177782	0.166453	0.159407	0.200342	0.124977	0.130562	0.150417	0.150417	0.190693	0.149146	0.190693	0.173336	0.204974	0.157865	0.185827	0.150849	0.148114	0.203604	0.184014	0.147304	0.191209	0.155405	0.183134	0.150633	0.154457	0.154457	0.149566	0.134767	0.185827	0.15307	0.180587	0.184014	0.180587	0.12974	0.157613	0.199716	0.158373	0.10857	0.16437	0.160733	0.188686	0.18918	0.124733	0.124011	0.190183	0.183572	0.190183	0.189679	0.192791	0.196126	0.193877	0.194429	0.178964	0.181002	0.196705	0.185367	0.152617	0.188197	0.14291	0.196705	0.196705	0.153528	0.150849	0.186292	0.185367	0.183572	0.183572	0.151066	0.187713	0.181843	0.194429	0.181843	0.150633	0.182699	0.14515	0.183572	0.183572	0.188686	0.196126	0.197292	0.184461	0.188197	0.199716	0.190693	0.149146	0.186761	0.150633	0.148938	0.192791	0.188686	0.118201	0.189679	0.193331	0.184461	0.152392	0.162655	0.187235	0.187235	0.183134	0.125715	0.188686	0.144203	0.190183	0.193331	0.202271	0.191209	0.149566	0.184014	0.195553	0.146509	0.190693	0.196705	0.190693	0.186292	0.191209	0.193331	0.201619	0.150633	0.186761	0.202271	0.184461	0.190693	0.186292	0.191731	0.184461	0.155887	0.184014	0.194429	0.185367	0.0868929	0.194429	0.182699	0.193877	0.187713	0.186761	0.183134	0.185827	0.193877	0.159933	0.183134	0.182699	0.105968	0.181843	0.188197	0.198488	0.142547	0.184912	0.188686	0.205675	0.205675	0.218593	0.188197	0.18918	0.184912	0.184014	0.197292	0.221466	0.193877	0.184912	0.186292	0.194429	0.179364	0.187713	0.193331	0.194429	0.201619	0.198488	0.180587	0.196705	0.200976	0.181843	0.191731	0.185367	0.153758	0.186761	0.183572	0.156619	0.110019	0.192258	0.187713	0.187713	0.187713	0.197886	0.0396594	0.184014	0.192258	0.184912	0.185827	0.190693	0.148114	0.197886	0.203604	0.182699	0.185827	0.193877	0.192791	0.195553	0.184461	0.186292	0.167688	0.135226	0.165848	0.148319	0.185367	0.185827	0.198488	0.196705	0.200342	0.181002	0.184014	0.157865	0.191731	0.182269	0.184014	0.183572	0.186761	0.141653	0.192258	0.161274	0.192258	0.18918	0.196126	0.201619	0.184014	0.0600411	0.190693	0.182269	0.184912	0.18918	0.184912	0.18918	0.152169	0.182699	0.185367	0.122601	0.200342	0.186761	0.150633	0.163504	0.186761	0.189679	0.164662	0.184461	0.188197	0.150203	0.159669	0.192258	0.165549	0.191209	0.0872943	0.165549	0.203604	0.160733	0.185827	0.12974	0.148319	0.163791	0.186292	0.14095	0.180587	0.196705	0.184912	0.193877	0.191209	0.190183	0.182699	0.192258	0.184014	0.181002	0.181421	0.134014	0.192791	0.180587	0.194988	0.185367	0.190693	0.190693	0.186292	0.184461	0.163791	0.197886	0.0610198	0.154928	0.16437	0.191209	0.10725	0.191731	0.188686	0.105889	0.185827	0.188686	0.200976	0.16615	0.146706	0.211692	0.216771	0.146905	0.0612239	0.150849	0.193877	0.204974	0.191731	0.209345	0.197292	0.190693	0.191731	0.147104	0.194429	0.183572	0.18918	0.193877	0.202271	0.184461	0.151285	0.198488	0.194988	0.153758	0.197292	0.184461	0.181843	0.183572	0.179768	0.189679	0.181421	0.185367	0.187235	0.185827	0.133272	0.0619997	0.185367	0.186292	0.190183	0.183572	0.181843	0.184014	0.197292	0.183572	0.189679	0.147104	0.190693	0.178567	0.185827	0.185367	0.186292	0.178173	0.188686	0.148731	0.184461	0.144769	0.161274	0.181843	0.152617	0.186292	0.161274	0.153528	0.144769	0.148731	0.109246	0.192258	0.183134	0.180587	0.181421	0.191209	0.147707	0.191209	0.194429	0.193331	0.192258	0.177011	0.181843	0.167376	0.160465	0.181421	0.192258	0.192258	0.181421	0.169279	0.193331	0.187713	0.186292	0.181843	0.181421	0.185827	0.163791	0.195553	0.193877	0.158373	0.192791	0.192258	0.161547	0.161822	0.160465	0.192791	0.16437	0.193877	0.192258	0.161547	0.161274	0.161822	0.165251	0.161822	0.164079	0.185367	0.185367	0.181843	0.163791	0.161003	0.115072	0.192791	0.183134	0.200342	0.182269	0.162098	0.162098	0.160198	0.185827	0.183572	0.162098	0.013428	0.115169	0.203604	0.178567	0.183572	0.193331	0.159669	0.180587	0.199716	0.186292	0.186292	0.158119	0.181843	0.187713	0.197292	0.193331	0.188197	0.178173	0.182269	0.142728	0.169279	0.190183	0.191209	0.184912	0.180176	0.180176	0.183134	0.183572	0.204284	0.187713	0.190693	0.188686	0.188686	0.161003	0.161003	0.18918	0.206387	0.157865	0.161274	0.160733	0.161274	0.187235	0.162098	0.192258	0.191731	0.188197	0.178964	0.205675	0.184461	0.179364	0.180176	0.219531	0.218593
GCF_900236475.1	0.146509	0.175878	0.148524	0.192791	0.192258	0.193331	0.199716	0.171944	0.131119	0.12584	0.178964	0.172288	0.178964	0.196126	0.183572	0.183572	0.135072	0.0800266	0.129334	0.140086	0.188686	0.177782	0.182699	0.154457	0.200976	0.188686	5.72459e-05	0.197886	0.197886	0.139916	0.182699	0.179768	0.193331	0.191209	0.215016	0.174408	0.175137	0.125715	0.198488	0.143276	0.139745	0.137107	0.172984	0.186761	0.173691	0.188197	0.184461	0.178173	0.165549	0.150203	0.179364	0.196126	0.146509	0.191731	0.178173	0.227796	0.183134	0.143276	0.143276	0.134014	0.142547	0.171944	0.184912	0.13538	0.138572	0.199098	0.182269	0.190693	0.155887	0.178964	0.142367	0.170926	0.171944	0.172288	0.192791	0.14383	0.146509	0.177782	0.187235	0.189679	0.185367	0.181002	0.193877	0.192258	0.135534	0.177395	0.183134	0.180176	0.179768	0.188197	0.180587	0.179364	0.181002	0.197886	0.181421	0.180176	0.184014	0.179768	0.13538	0.210897	0.179768	0.187713	0.177782	0.180176	0.146706	0.213325	0.187235	0.186761	0.198488	0.180176	0.181421	0.180587	0.185827	0.179364	0.083267	0.132688	0.186292	0.146116	0.146116	0.148524	0.137429	0.13492	0.179364	0.204284	0.136314	0.149356	0.138904	0.17663	0.160198	0.188686	0.197886	0.183572	0.161003	0.193331	0.153298	0.178964	0.138572	0.184912	0.173336	0.133567	0.178173	0.187713	0.183572	0.188686	0.199098	0.149146	0.242205	0.215016	0.172635	0.193331	0.135689	0.139745	0.136788	0.185827	0.139745	0.186761	0.16322	0.180176	0.145341	0.136948	0.171602	0.188197	0.151946	0.131826	0.140776	0.136948	0.182269	0.146116	0.135072	0.183572	0.181421	0.138904	0.177011	0.190183	0.194988	0.183572	0.181421	0.138572	0.174048	0.181002	0.190693	0.140603	0.177011	0.136314	0.133567	0.122255	0.135534	0.14346	0.13492	0.14183	0.137753	0.155645	0.139916	0.146509	0.135844	0.13492	0.141476	0.140603	0.128401	0.129334	0.14095	0.178964	0.143092	0.175137	0.189679	0.174048	0.191209	0.0859067	0.135072	0.144016	0.18918	0.18918	0.144959	0.137753	0.138738	0.12723	0.181421	0.186292	0.173691	0.187235	0.184014	0.144016	0.140086	0.181002	0.187713	0.180176	0.181002	0.179768	0.210114	0.194429	0.175506	0.207109	0.206387	0.199098	0.178173	0.138738	0.173691	0.172635	0.184014	0.181002	0.140776	0.197292	0.180176	0.195553	0.184014	0.192258	0.134314	0.178964	0.180587	0.182269	0.178964	0.186292	0.179768	0.187235	0.185827	0.178567	0.183134	0.179364	0.126215	0.177782	0.180587	0.194988	0.182699	0.133272	0.143276	0.172984	0.180587	0.182269	0.171944	0.147707	0.137915	0.152617	0.170592	0.186292	0.188686	0.183572	0.223483	0.131826	0.179768	0.186292	0.147104	0.142367	0.197886	0.182269	0.177395	0.156619	0.182699	0.181843	0.183134	0.184461	0.185367	0.172635	0.227796	0.138904	0.180587	0.175878	0.137429	0.174048	0.189679	0.14291	0.180587	0.145341	0.087955	0.136471	0.197292	0.198488	0.149146	0.190693	0.152843	0.174048	0.191731	0.186292	0.181002	0.186292	0.186761	0.184461	0.185367	0.151725	0.173691	0.199098	0.193877	0.178173	0.174408	0.146312	0.184014	0.191209	0.177395	0.181002	0.185827	0.184014	0.191731	0.192258	0.179364	0.178964	0.141125	0.197292	0.136948	0.190693	0.186761	0.132111	0.173691	0.188197	0.187713	0.0864461	0.18918	0.174048	0.151504	0.161822	0.181843	0.145921	0.0862	0.135689	0.132688	0.179768	0.134464	0.178567	0.171263	0.142187	0.139916	0.141125	0.136314	0.184014	0.181421	0.174048	0.182699	0.180176	0.181843	0.134163	0.206387	0.185827	0.134464	0.191731	0.126974	0.178173	0.187235	0.193877	0.130424	0.181843	0.180176	0.182699	0.183134	0.208588	0.183134	0.150417	0.178964	0.143092	0.178173	0.177782	0.200342	0.162937	0.187713	0.181843	0.181421	0.197886	0.199098	0.177011	0.177782	0.0756163	0.192791	0.12827	0.192791	0.182699	0.182269	0.204284	0.13663	0.185367	0.137429	0.135844	0.196126	0.184461	0.176252	0.17663	0.131683	0.187235	0.169604	0.187235	0.133716	0.200976	0.182699	0.221466	0.215885	0.215885	0.179364	0.177782	0.207109	0.129065	0.132833	0.138407	0.147104	0.178173	0.190183	0.183134	0.134616	0.137915	0.184912	0.17663	0.187235	0.141653	0.178567	0.195553	0.178173	0.130012	0.149146	0.192791	0.181843	0.192791	0.183134	0.196705	0.185367	0.172635	0.196705	0.179364	0.188686	0.194988	0.194988	0.191209	0.149777	0.171263	0.194429	0.128932	0.16437	0.184461	0.196705	0.180176	0.136788	0.184912	0.137753	0.132979	0.127747	0.184461	0.138572	0.137753	0.138079	0.137429	0.136157	0.177782	0.195553	0.143092	0.183572	0.166453	0.122833	0.150849	0.13492	0.13492	0.197886	0.142367	0.177011	0.182269	0.197292	0.195553	0.18918	0.169279	0.202271	0.173336	0.174408	0.173336	0.173336	0.175137	0.174408	0.172984	0.174048	0.173336	0.171944	0.175878	0.177011	0.175878	0.176252	0.174048	0.174048	0.177395	0.174771	0.172984	0.174408	0.174048	0.174048	0.175878	0.175506	0.131683	0.150417	0.191209	0.146116	0.187235	0.151504	0.134314	0.169931	0.169931	0.169931	0.138079	0.180587	0.138407	0.185367	0.195553	0.148731	0.148319	0.149777	0.186761	0.200976	0.136788	0.171263	0.0827683	0.183572	0.143092	0.178173	0.13759	0.18918	0.149146	0.145341	0.136788	0.167688	0.188686	0.187713	0.187235	0.0864461	0.185367	0.172984	0.197886	0.220489	0.220489	0.210897	0.135226	0.144769	0.14183	0.134163	0.17663	0.140776	0.128932	0.122949	0.123536	0.182699	0.191209	0.151066	0.151725	0.151285	0.150849	0.151504	0.150849	0.151066	0.152617	0.14999	0.151946	0.151285	0.141476	0.165251	0.188197	0.0864461	0.187713	0.14095	0.1314	0.126089	0.191209	0.193877	0.174408	0.192791	0.149566	0.184912	0.190183	0.150417	0.13663	0.13663	0.13663	0.13663	0.13663	0.12974	0.199716	0.130562	0.177395	0.185827	0.182269	0.182699	0.183134	0.179364	0.173691	0.167067	0.169279	0.180587	0.167688	0.175506	0.13759	0.17663	0.124371	0.181421	0.181843	0.141653	0.196126	0.130424	0.165251	0.193331	0.178173	0.152843	0.0579733	0.182269	0.13663	0.138904	0.181421	0.183134	0.185367	0.148524	0.197886	0.173336	0.140603	0.155645	0.141653	0.151946	0.197886	0.172984	0.17663	0.172288	0.173336	0.14999	0.193331	0.191209	0.191209	0.193331	0.185367	0.13342	0.13663	0.183134	0.175137	0.188686	0.14999	0.175506	0.174048	0.121122	0.14346	0.150417	0.183134	0.183134	0.183134	0.187235	0.188197	0.186761	0.182699	0.175878	0.172984	0.184912	0.177782	0.13663	0.146509	0.194988	0.131119	0.178964	5.72459e-05	0.177782	0.186292	0.178173	0.178567	0.185367	0.165549	0.142547	0.183572	0.196126	0.191731	0.178964	0.181421	0.173691	0.184461	0.184461	0.179364	0.186761	0.182699	0.199716	0.143276	0.184461	0.188686	0.192791	0.170926	0.182269	0.169279	0.137107	0.140086	0.202271	0.137753	0.177395	0.178173	0.131826	0.190183	0.140086	0.139407	0.191731	0.181421	0.174048	0.134014	0.191209	0.14291	0.13342	0.155645	0.199716	0.142367	0.174771	0.194429	0.157362	0.158373	0.179768	0.157613	0.193331	0.200342	0.14791	0.173691	0.173336	0.141476	0.128666	0.128932	0.140258	0.138572	0.191731	0.199098	0.136314	0.136471	0.182699	0.172635	0.184461	0.175506	0.13759	0.182269	0.183572	0.214163	0.188686	0.128932	0.181421	0.190183	0.191731	0.137915	0.134464	0.172635	0.194429	0.181421	0.191731	0.180587	0.149356	0.222464	0.172984	0.154223	0.171602	0.190183	0.128401	0.123536	0.123654	0.151504	0.150417	0.174048	0.0773448	0.173691	0.0846123	0.168318	0.12723	0.190693	0.122717	0.190183	0.184461	0.14291	0.216771	0.178567	0.152843	0.086102	0.0597698	0.189679	0.0860042	0.184461	0.190693	0.177395	0.178173	0.145341	0.197292	0.138407	0.174408	0.18918	0.176252	0.190183	0.178964	0.178567	0.157865	0.178173	0.184461	0.164662	0.149777	0.210897	0.193331	0.171602	0.152617	0.171944	0.138243	0.186292	0.130701	0.189679	0.137429	0.179364	0.175506	0.178173	0.177011	0.0843302	0.140258	0.174771	0.142187	0.14095	0.0586096	0.183134	0.155645	0.191209	0.123536	0.171944	0.12974	0.182269	0.132688	0.0579733	0.0773448	0.175506	0.173691	0.175137	0.131119	0.172635	0.177782	0.132255	0.177395	0.135534	0.177395	0.132543	0.14095	0.187713	0.176252	0.0778587	0.180587	0.154928	0.138572	0.0845181	0.0773448	0.151725	0.131542	0.190693	0.182699	0.183572	0.179364	0.183572	0.186292	0.138243	0.181843	0.136948	0.181843	0.184461	0.148524	0.175506	0.184014	0.136788	0.168956	0.183134	0.147104	0.155645	0.17663	0.0748722	0.157113	0.135534	0.186761	0.178173	0.135226	0.180176	0.192258	0.131119	0.184912	0.148114	0.131542	0.196126	0.153298	0.178173	0.182269	0.191731	0.141476	0.151066	0.126089	0.151285	0.087955	0.157865	0.182269	0.177395	0.196126	0.143092	0.143276	0.13538	0.145341	0.178567	0.138243	0.144391	0.144203	0.14383	0.144016	0.14346	0.12634	0.1314	0.134464	0.140086	0.174771	0.184461	0.172984	0.177011	0.189679	0.184461	0.127747	0.186292	0.186292	0.186292	0.186292	0.186292	0.186292	0.186292	0.186292	0.186292	0.186292	0.14043	0.209345	0.188686	0.170926	0.168636	0.135226	0.13663	0.136788	0.139239	0.148938	0.150849	0.152617	0.180176	0.177011	0.150849	0.214163	0.180176	0.207109	0.190183	0.180176	0.187713	0.185367	0.190183	0.210114	0.187713	0.172288	0.194429	0.1413	0.139916	0.190693	0.181002	0.180587	0.181002	0.180587	0.179768	0.192258	0.197292	0.181421	0.199716	0.178567	0.191209	0.194988	0.179768	0.191731	0.152169	0.191731	0.186292	0.163791	0.136314	0.187713	0.200976	0.204974	0.196126	0.17663	0.14291	0.184461	0.190693	0.179768	0.193877	0.185827	0.178567	0.191209	0.150417	0.148938	0.150203	0.187235	0.12827	0.150417	0.148938	0.150633	0.149146	0.149566	0.149356	0.149566	0.14999	0.149146	0.165848	0.17026	0.150849	0.186761	0.158119	0.136471	0.135844	0.136788	0.197886	0.136788	0.137107	0.137268	0.136788	0.192791	0.179768	0.207109	0.13342	0.189679	0.191209	0.169931	0.184912	0.151285	0.136471	0.186292	0.130979	0.181421	0.0804918	0.185827	0.184014	0.18918	0.188197	0.188686	0.188686	0.186761	0.144203	0.181843	0.135226	0.136157	0.136157	0.179768	0.190693	0.176252	0.146905	0.175878	0.186292	0.175506	0.175506	0.173691	0.173691	0.177395	0.200342	0.185367	0.180176	0.176252	0.176252	0.176252	0.176252	0.157865	0.148938	0.136314	0.183572	0.181843	0.184014	0.189679	0.188686	0.173336	0.193331	0.185367	0.165848	0.150849	0.16322	0.136948	0.139745	0.138572	0.138738	0.139745	0.138572	0.138572	0.138738	0.138738	0.138572	0.138572	0.138572	0.138572	0.139745	0.139239	0.139071	0.138738	0.139745	0.138572	0.138904	0.138904	0.138738	0.139071	0.139071	0.139745	0.138738	0.138572	0.138572	0.140603	0.138572	0.140776	0.14095	0.139916	0.14095	0.1413	0.1413	0.140776	0.192258	0.197292	0.146116	0.132399	0.132543	0.181002	0.196705	0.14346	0.22668	0.136948	0.14183	0.174771	0.177011	0.171944	0.18918	0.180587	0.138572	0.191731	0.240698	0.182699	0.127617	0.127617	0.127617	0.127617	0.127617	0.127617	0.127617	0.181421	0.132399	0.171263	0.136157	0.185367	0.148938	0.160198	0.139576	0.182269	0.126719	0.200976	0.187713	0.136948	0.135689	0.077819	0.23011	0.182269	0.178964	0.136157	0.153298	0.074909	0.134767	0.178964	0.139239	0.138572	0.181002	0.135072	0.193331	0.144016	0.174408	0.197292	0.193877	0.193877	0.144203	0.188197	0.18918	0.175506	0.186761	0.176252	0.136	0.198488	0.172288	0.192791	0.172288	0.137429	0.135689	0.169279	0.165549	0.194988	0.178964	0.132399	0.181843	0.197292	0.197886	0.204974	0.0481754	0.189679	0.183572	0.180587	0.139239	0.146116	0.190183	0.135689	0.201619	0.176252	0.172984	0.17663	0.0824095	0.178567	0.174408	0.155166	0.196705	0.181002	0.190183	0.174408	0.17663	0.178173	0.187713	0.190693	0.13538	0.181421	0.178567	0.177395	0.136	0.186292	0.189679	0.193331	0.183572	0.136788	0.140086	0.203604	0.178964	0.184014	0.141653	0.139745	0.189679	0.175506	0.194988	0.191731	0.184912	0.190183	0.179364	0.179768	0.179768	0.178964	0.178567	0.188686	0.184461	0.200976	0.0807479	0.0807479	0.181843	0.172288	0.135072	0.173691	0.173691	0.173336	0.189679	0.146312	0.148938	0.150849	0.175878	0.14791	0.186292	0.198488	0.140776	0.182269	0.213325	0.197886	0.187235	0.210114	0.172984	0.151066	0.190183	0.181421	0.136948	0.181002	0.136788	0.135072	0.215885	0.174408	0.139745	0.1413	0.141125	0.17663	0.190693	0.173336	0.192791	0.139407	0.172635	0.180587	0.187713	0.149356	0.176252	0.173336	0.176252	0.190693	0.190693	0.0884707	0.180587	0.193877	0.158887	0.154928	0.184912	0.162376	0.150203	0.162376	0.174771	0.174408	0.189679	0.187235	0.185367	0.188197	0.178567	0.161003	0.133567	0.184014	0.177782	0.161547	0.201619	0.179364	0.151725	0.134464	0.187713	0.184912	0.169604	0.191731	0.185367	0.192258	0.183134	0.185367	0.169931	0.130424	0.177011	0.198488	0.190183	0.195553	0.140603	0.140258	0.192258	0.145921	0.193331	0.193331	0.195553	0.187235	0.181002	0.192258	0.185827	0.136314	0.158119	0.192791	0.155645	0.192791	0.136	0.156129	0.182269	0.197292	0.15399	0.183134	0.153758	0.152169	0.187713	0.137268	0.138904	0.133864	0.135072	0.193877	0.17026	0.190183	0.191209	0.159146	0.188197	0.176252	0.153758	0.180176	0.182699	0.192258	0.183134	0.142367	0.157865	0.185367	0.192258	0.148114	0.187235	0.135534	0.18918	0.187235	0.152617	0.134767	0.138904	0.133864	0.186292	0.152617	0.183572	0.183572	0.196705	0.139071	0.138572	0.142728	0.17026	0.197886	0.185827	0.177395	0.184912	0.176252	0.136314	0.178567	0.192791	0.192791	0.192791	0.192791	0.18918	0.151504	0.15399	0.17663	0.14291	0.179364	0.194429	0.175506	0.142547	0.174771	0.181843	0.172288	0.172288	0.181843	0.13492	0.184461	0.172288	0.18918	0.179364	0.147707	0.134767	0.198488	0.198488	0.177011	0.194429	0.190693	0.193877	0.139239	0.191209	0.14383	0.14095	0.138079	0.180587	0.136314	0.131826	0.207842	0.13342	0.18918	0.160198	0.133716	0.180176	0.178173	0.193331	0.151946	0.189679	0.179768	0.179768	0.192791	0.0568696	0.188686	0.183134	0.188197	0.148319	0.18918	0.201619	0.197886	0.192791	0.136788	0.196126	0.204974	0.193331	0.187713	0.186761	0.18918	0.191209	0.189679	0.140086	0.185367	0.135534	0.138904	0.136948	0.060969	0.180176	0.13663	0.140086	0.174771	0.17663	0.144959	0.14346	0.133125	0.134767	0.132979	0.133272	0.133567	0.130562	0.191209	0.133716	0.137429	0.136314	0.14383	0.138738	0.179364	0.137915	0.175137	0.135689	0.170592	0.171602	0.196126	0.138904	0.18918	0.13759	0.177011	0.139916	0.178173	0.18918	0.0888356	0.196126	0.171944	0.200976	0.177395	0.187713	0.184912	0.184461	0.151946	0.177395	0.128932	0.191209	0.149146	0.148938	0.132688	0.186292	0.177782	0.181002	0.186292	0.201619	0.181421	0.203604	0.187713	0.174048	0.137107	0.181843	0.154928	0.190183	0.174048	0.131683	0.208588	0.148319	0.193877	0.135844	0.190693	0.141125	0.14791	0.133272	0.17663	0.132979	0.179768	0.194988	0.14183	0.189679	0.17663	0.14291	0.191209	0.190693	0.211692	0.186761	0.200976	0.219531	0.193877	0.151285	0.191209	0.212502	0.180176	0.136157	0.201619	0.184461	0.140258	0.0846595	0.190183	0.183572	0.194429	0.134163	0.185827	0.151066	0.135534	0.142547	0.0846595	0.193877	0.220489	0.152392	0	0	0.183572	0.175878	0.177782	0.185827	0.185827	0.197292	0.193877	0.173336	0.136948	0.134163	0.13538	0.177011	0.132543	0.194988	0.169931	0.199098	0.148319	0.142367	0.0766828	0.136948	0.132979	0.15399	0.147707	0.174048	0.13538	0.190183	0.156619	0.185367	0.194429	0.186761	0.193877	0.190693	0.187235	0.200342	0.189679	0.184014	0.192791	0.183572	0.179364	0.199716	0.185827	0.178964	0.188197	0.152169	0.139071	0.174048	0.134464	0.142728	0.178567	0.186292	0.190183	0.132979	0.18918	0.177011	0.152392	0.182269	0.140086	0.193331	0.146905	0.184014	0.178567	0.175878	0.192791	0.136314	0.135689	0.174771	0.177395	0.170592	0.186292	0.186292	0.191731	0.189679	0.188686	0.180587	0.179364	0.133272	0.199716	0.195553	0.175878	0.175506	0.189679	0.157113	0.142009	0.184461	0.181843	0.186761	0.190693	0.191209	0.142367	0.178567	0.142367	0.190693	0.186761	0.129604	0.188686	0.186292	0.155887	0.152617	0.158373	0.188197	0.180176	0.154223	0.152169	0.150849	0.136	0.183572	0.181002	0.181002	0.188686	0.180587	0.133272	0.189679	0.152617	0.199716	0.185827	0.133864	0.188686	0.142367	0.188197	0.182269	0.133125	0.183572	0.154223	0.193877	0.186761	0.185367	0.14383	0.190693	0.151725	0.177395	0.145921	0.140776	0.173336	0.193331	0.15307	0.188686	0.190693	0.134767	0.190183	0.153298	0.180587	0.14183	0.151285	0.13342	0.186761	0.137429	0.0801951	0.128533	0.14383	0.175878	0.192791	0.181843	0.182269	0.191731	0.186761	0.182269	0.188197	0.157613	0.151946	0.138079	0.184912	0.191209	0.191209	0.193877	0.147505	0.196126	0.133125	0.133125	0.184014	0.181002	0.180587	0.139071	0.157362	0.149146	0.133716	0.189679	0.174408	0.191731	0.190693	0.140776	0.152617	0.151725	0.196705	0.182699	0.157613	0.192258	0.185827	0.146905	0.189679	0.162098	0.183572	0.14043	0.202271	0.183134	0.196705	0.181002	0.181843	0.128401	0.13084	0.1314	0.200976	0.0775812	0.13342	0.184912	0.196126	0.0799425	0.130149	0.151066	0.134616	0.187713	0.193877	0.183134	0.183134	0.186292	0.196126	0.194429	0.154223	0.151066	0.146706	0.178964	0.182269	0.134314	0.146706	0.190693	0.153758	0.13759	0.182269	0.150417	0.144769	0.149146	0.181421	0.178567	0.151285	0.186761	0.181421	0.188197	0.15307	0.18918	0.185827	0.148938	0.149356	0.134014	0.150633	0.15399	0.153528	0.181843	0.175878	0.181002	0.191731	0.138079	0.183134	0.138243	0.137268	0.153758	0.134616	0.143644	0.196126	0.182269	0.154928	0.14515	0.178173	0.192258	0.151725	0.14183	0.132111	0.131826	0.135689	0.150417	0.132833	0.192258	0.137268	0.15399	0.184461	0.135226	0.194988	0.153298	0.182269	0.182269	0.182269	0.181002	0.195553	0.182269	0.138079	0.148114	0.135226	0.137107	0.134767	0.13492	0.144579	0.185367	0.152392	0.154457	0.181843	0.178173	0.137107	0.18918	0.155645	0.15399	0.134767	0.135072	0.183572	0.134314	0.183572	0.171944	0.200976	0.147104	0.191731	0.136157	0.134014	0.200976	0.177782	0.145534	0.185367	0.145341	0.183134	0.136788	0.086843	0.086843	0.133864	0.154692	0.181002	0.141653	0.187713	0.175878	0.184014	0.157865	0.136948	0.191731	0.13663	0.150417	0.154223	0.144016	0.192258	0.193331	0.154457	0.154692	0.191209	0.195553	0.186292	0.181843	0.186292	0.195553	0.18918	0.190183	0.192258	0.191209	0.189679	0.192791	0.135689	0.187713	0.152169	0.192791	0.197292	0.134767	0.134616	0.187713	0.190183	0.179364	0.179364	0.13538	0.189679	0.191731	0.184014	0.181421	0.135226	0.181843	0.148114	0.179364	0.179364	0.183572	0.196126	0.199098	0.184912	0.188686	0.194988	0.193331	0.151725	0.192258	0.14999	0.14791	0.181421	0.188197	0.149356	0.180587	0.191209	0.181843	0.137107	0.178173	0.180176	0.191731	0.186761	0.156129	0.181421	0.152169	0.195553	0.190183	0.202271	0.196126	0.130286	0.180176	0.196705	0.150849	0.187713	0.196705	0.180176	0.184912	0.183134	0.186292	0.188686	0.131683	0.192258	0.177782	0.174048	0.181002	0.193331	0.174771	0.181002	0.136314	0.178964	0.181421	0.182269	0.156129	0.192791	0.178173	0.191731	0.185367	0.190183	0.178964	0.186292	0.173691	0.148938	0.190183	0.190693	0.160198	0.191731	0.180587	0.197292	0.151504	0.184912	0.189679	0.201619	0.202933	0.198488	0.181421	0.188686	0.178173	0.179364	0.196126	0.205675	0.191209	0.190693	0.192791	0.190693	0.186292	0.180587	0.190693	0.192258	0.190183	0.190693	0.190693	0.192258	0.191209	0.205675	0.191731	0.183572	0.139745	0.188197	0.186761	0.136948	0.148319	0.194429	0.192258	0.194429	0.192791	0.192791	0.154928	0.177011	0.191209	0.175137	0.192791	0.196126	0.14791	0.187235	0.200342	0.175878	0.186761	0.174048	0.172635	0.173336	0.187235	0.192258	0.179768	0.156865	0.173691	0.148731	0.183134	0.185827	0.196126	0.193331	0.197292	0.178567	0.183134	0.151946	0.189679	0.183572	0.192791	0.190693	0.182269	0.154692	0.174408	0.151504	0.186292	0.194429	0.187713	0.190693	0.182269	0.158887	0.190183	0.188686	0.187235	0.188686	0.186292	0.183572	0.13084	0.174408	0.187235	0.15307	0.191731	0.198488	0.137429	0.174048	0.192258	0.184014	0.154223	0.190183	0.191731	0.134767	0.13663	0.176252	0.170926	0.196126	0.157362	0.175878	0.200976	0.159407	0.185827	0.156129	0.134163	0.174048	0.190183	0.153758	0.182269	0.196705	0.178567	0.187713	0.184461	0.181843	0.179768	0.185367	0.191209	0.179364	0.18918	0.153298	0.184461	0.175506	0.190183	0.188197	0.180587	0.180587	0.187235	0.190693	0.175137	0.188197	0.159933	0.151504	0.17026	0.202271	0.159407	0.203604	0.193331	0.157113	0.175878	0.185827	0.192258	0.173691	0.132543	0.203604	0.203604	0.151066	0.159669	0.137753	0.190693	0.203604	0.186761	0.200976	0.188197	0.188686	0.188686	0.148938	0.187235	0.190693	0.183134	0.182699	0.197886	0.184912	0.136	0.190183	0.186761	0.151066	0.18918	0.182269	0.187713	0.193331	0.190183	0.185367	0.186292	0.185367	0.192791	0.179364	0.154692	0.160465	0.192258	0.187235	0.187235	0.182699	0.183134	0.180176	0.195553	0.181002	0.197292	0.132399	0.197292	0.181421	0.198488	0.192791	0.191209	0.181843	0.187235	0.134464	0.178964	0.15307	0.147505	0.182699	0.131826	0.183134	0.136	0.144203	0.133272	0.131119	0.149356	0.174408	0.186761	0.18918	0.184912	0.175137	0.153528	0.186761	0.185367	0.188197	0.175878	0.156129	0.178173	0.139071	0.137107	0.181843	0.175878	0.185367	0.181843	0.140776	0.187713	0.191731	0.183134	0.178173	0.181843	0.181843	0.13663	0.175878	0.175878	0.136157	0.175506	0.174408	0.136157	0.135072	0.137915	0.17663	0.137107	0.173691	0.174771	0.136	0.134616	0.135534	0.138079	0.135689	0.136948	0.185367	0.185367	0.18918	0.137268	0.136157	0.158887	0.174048	0.190693	0.196126	0.190183	0.135844	0.136471	0.134616	0.185367	0.190183	0.136471	0.151946	0.159669	0.189679	0.181421	0.180587	0.17663	0.139745	0.187235	0.191731	0.182269	0.191731	0.146706	0.183572	0.180176	0.192258	0.175506	0.184014	0.184014	0.183134	0.154223	0.14095	0.184912	0.189679	0.181843	0.186292	0.182269	0.183134	0.184014	0.202933	0.193331	0.191209	0.195553	0.196126	0.13492	0.13492	0.197292	0.203604	0.135226	0.134616	0.134464	0.136	0.195553	0.149566	0.170592	0.174048	0.184014	0.184912	0.202933	0.183572	0.182699	0.183134	0.209345	0.193331
GCF_900236505.1	0.146509	0.175878	0.148524	0.192791	0.192258	0.193331	0.199716	0.171944	0.131119	0.12584	0.178964	0.172288	0.178964	0.196126	0.183572	0.183572	0.135072	0.0800266	0.129334	0.140086	0.188686	0.177782	0.182699	0.154457	0.200976	0.188686	5.72459e-05	0.197886	0.197886	0.139916	0.182699	0.179768	0.193331	0.191209	0.215016	0.174408	0.175137	0.125715	0.198488	0.143276	0.139745	0.137107	0.172984	0.186761	0.173691	0.188197	0.184461	0.178173	0.165549	0.150203	0.179364	0.196126	0.146509	0.191731	0.178173	0.227796	0.183134	0.143276	0.143276	0.134014	0.142547	0.171944	0.184912	0.13538	0.138572	0.199098	0.182269	0.190693	0.155887	0.178964	0.142367	0.170926	0.171944	0.172288	0.192791	0.14383	0.146509	0.177782	0.187235	0.189679	0.185367	0.181002	0.193877	0.192258	0.135534	0.177395	0.183134	0.180176	0.179768	0.188197	0.180587	0.179364	0.181002	0.197886	0.181421	0.180176	0.184014	0.179768	0.13538	0.210897	0.179768	0.187713	0.177782	0.180176	0.146706	0.213325	0.187235	0.186761	0.198488	0.180176	0.181421	0.180587	0.185827	0.179364	0.083267	0.132688	0.186292	0.146116	0.146116	0.148524	0.137429	0.13492	0.179364	0.204284	0.136314	0.149356	0.138904	0.17663	0.160198	0.188686	0.197886	0.183572	0.161003	0.193331	0.153298	0.178964	0.138572	0.184912	0.173336	0.133567	0.178173	0.187713	0.183572	0.188686	0.199098	0.149146	0.242205	0.215016	0.172635	0.193331	0.135689	0.139745	0.136788	0.185827	0.139745	0.186761	0.16322	0.180176	0.145341	0.136948	0.171602	0.188197	0.151946	0.131826	0.140776	0.136948	0.182269	0.146116	0.135072	0.183572	0.181421	0.138904	0.177011	0.190183	0.194988	0.183572	0.181421	0.138572	0.174048	0.181002	0.190693	0.140603	0.177011	0.136314	0.133567	0.122255	0.135534	0.14346	0.13492	0.14183	0.137753	0.155645	0.139916	0.146509	0.135844	0.13492	0.141476	0.140603	0.128401	0.129334	0.14095	0.178964	0.143092	0.175137	0.189679	0.174048	0.191209	0.0859067	0.135072	0.144016	0.18918	0.18918	0.144959	0.137753	0.138738	0.12723	0.181421	0.186292	0.173691	0.187235	0.184014	0.144016	0.140086	0.181002	0.187713	0.180176	0.181002	0.179768	0.210114	0.194429	0.175506	0.207109	0.206387	0.199098	0.178173	0.138738	0.173691	0.172635	0.184014	0.181002	0.140776	0.197292	0.180176	0.195553	0.184014	0.192258	0.134314	0.178964	0.180587	0.182269	0.178964	0.186292	0.179768	0.187235	0.185827	0.178567	0.183134	0.179364	0.126215	0.177782	0.180587	0.194988	0.182699	0.133272	0.143276	0.172984	0.180587	0.182269	0.171944	0.147707	0.137915	0.152617	0.170592	0.186292	0.188686	0.183572	0.223483	0.131826	0.179768	0.186292	0.147104	0.142367	0.197886	0.182269	0.177395	0.156619	0.182699	0.181843	0.183134	0.184461	0.185367	0.172635	0.227796	0.138904	0.180587	0.175878	0.137429	0.174048	0.189679	0.14291	0.180587	0.145341	0.087955	0.136471	0.197292	0.198488	0.149146	0.190693	0.152843	0.174048	0.191731	0.186292	0.181002	0.186292	0.186761	0.184461	0.185367	0.151725	0.173691	0.199098	0.193877	0.178173	0.174408	0.146312	0.184014	0.191209	0.177395	0.181002	0.185827	0.184014	0.191731	0.192258	0.179364	0.178964	0.141125	0.197292	0.136948	0.190693	0.186761	0.132111	0.173691	0.188197	0.187713	0.0864461	0.18918	0.174048	0.151504	0.161822	0.181843	0.145921	0.0862	0.135689	0.132688	0.179768	0.134464	0.178567	0.171263	0.142187	0.139916	0.141125	0.136314	0.184014	0.181421	0.174048	0.182699	0.180176	0.181843	0.134163	0.206387	0.185827	0.134464	0.191731	0.126974	0.178173	0.187235	0.193877	0.130424	0.181843	0.180176	0.182699	0.183134	0.208588	0.183134	0.150417	0.178964	0.143092	0.178173	0.177782	0.200342	0.162937	0.187713	0.181843	0.181421	0.197886	0.199098	0.177011	0.177782	0.0756163	0.192791	0.12827	0.192791	0.182699	0.182269	0.204284	0.13663	0.185367	0.137429	0.135844	0.196126	0.184461	0.176252	0.17663	0.131683	0.187235	0.169604	0.187235	0.133716	0.200976	0.182699	0.221466	0.215885	0.215885	0.179364	0.177782	0.207109	0.129065	0.132833	0.138407	0.147104	0.178173	0.190183	0.183134	0.134616	0.137915	0.184912	0.17663	0.187235	0.141653	0.178567	0.195553	0.178173	0.130012	0.149146	0.192791	0.181843	0.192791	0.183134	0.196705	0.185367	0.172635	0.196705	0.179364	0.188686	0.194988	0.194988	0.191209	0.149777	0.171263	0.194429	0.128932	0.16437	0.184461	0.196705	0.180176	0.136788	0.184912	0.137753	0.132979	0.127747	0.184461	0.138572	0.137753	0.138079	0.137429	0.136157	0.177782	0.195553	0.143092	0.183572	0.166453	0.122833	0.150849	0.13492	0.13492	0.197886	0.142367	0.177011	0.182269	0.197292	0.195553	0.18918	0.169279	0.202271	0.173336	0.174408	0.173336	0.173336	0.175137	0.174408	0.172984	0.174048	0.173336	0.171944	0.175878	0.177011	0.175878	0.176252	0.174048	0.174048	0.177395	0.174771	0.172984	0.174408	0.174048	0.174048	0.175878	0.175506	0.131683	0.150417	0.191209	0.146116	0.187235	0.151504	0.134314	0.169931	0.169931	0.169931	0.138079	0.180587	0.138407	0.185367	0.195553	0.148731	0.148319	0.149777	0.186761	0.200976	0.136788	0.171263	0.0827683	0.183572	0.143092	0.178173	0.13759	0.18918	0.149146	0.145341	0.136788	0.167688	0.188686	0.187713	0.187235	0.0864461	0.185367	0.172984	0.197886	0.220489	0.220489	0.210897	0.135226	0.144769	0.14183	0.134163	0.17663	0.140776	0.128932	0.122949	0.123536	0.182699	0.191209	0.151066	0.151725	0.151285	0.150849	0.151504	0.150849	0.151066	0.152617	0.14999	0.151946	0.151285	0.141476	0.165251	0.188197	0.0864461	0.187713	0.14095	0.1314	0.126089	0.191209	0.193877	0.174408	0.192791	0.149566	0.184912	0.190183	0.150417	0.13663	0.13663	0.13663	0.13663	0.13663	0.12974	0.199716	0.130562	0.177395	0.185827	0.182269	0.182699	0.183134	0.179364	0.173691	0.167067	0.169279	0.180587	0.167688	0.175506	0.13759	0.17663	0.124371	0.181421	0.181843	0.141653	0.196126	0.130424	0.165251	0.193331	0.178173	0.152843	0.0579733	0.182269	0.13663	0.138904	0.181421	0.183134	0.185367	0.148524	0.197886	0.173336	0.140603	0.155645	0.141653	0.151946	0.197886	0.172984	0.17663	0.172288	0.173336	0.14999	0.193331	0.191209	0.191209	0.193331	0.185367	0.13342	0.13663	0.183134	0.175137	0.188686	0.14999	0.175506	0.174048	0.121122	0.14346	0.150417	0.183134	0.183134	0.183134	0.187235	0.188197	0.186761	0.182699	0.175878	0.172984	0.184912	0.177782	0.13663	0.146509	0.194988	0.131119	0.178964	5.72459e-05	0.177782	0.186292	0.178173	0.178567	0.185367	0.165549	0.142547	0.183572	0.196126	0.191731	0.178964	0.181421	0.173691	0.184461	0.184461	0.179364	0.186761	0.182699	0.199716	0.143276	0.184461	0.188686	0.192791	0.170926	0.182269	0.169279	0.137107	0.140086	0.202271	0.137753	0.177395	0.178173	0.131826	0.190183	0.140086	0.139407	0.191731	0.181421	0.174048	0.134014	0.191209	0.14291	0.13342	0.155645	0.199716	0.142367	0.174771	0.194429	0.157362	0.158373	0.179768	0.157613	0.193331	0.200342	0.14791	0.173691	0.173336	0.141476	0.128666	0.128932	0.140258	0.138572	0.191731	0.199098	0.136314	0.136471	0.182699	0.172635	0.184461	0.175506	0.13759	0.182269	0.183572	0.214163	0.188686	0.128932	0.181421	0.190183	0.191731	0.137915	0.134464	0.172635	0.194429	0.181421	0.191731	0.180587	0.149356	0.222464	0.172984	0.154223	0.171602	0.190183	0.128401	0.123536	0.123654	0.151504	0.150417	0.174048	0.0773448	0.173691	0.0846123	0.168318	0.12723	0.190693	0.122717	0.190183	0.184461	0.14291	0.216771	0.178567	0.152843	0.086102	0.0597698	0.189679	0.0860042	0.184461	0.190693	0.177395	0.178173	0.145341	0.197292	0.138407	0.174408	0.18918	0.176252	0.190183	0.178964	0.178567	0.157865	0.178173	0.184461	0.164662	0.149777	0.210897	0.193331	0.171602	0.152617	0.171944	0.138243	0.186292	0.130701	0.189679	0.137429	0.179364	0.175506	0.178173	0.177011	0.0843302	0.140258	0.174771	0.142187	0.14095	0.0586096	0.183134	0.155645	0.191209	0.123536	0.171944	0.12974	0.182269	0.132688	0.0579733	0.0773448	0.175506	0.173691	0.175137	0.131119	0.172635	0.177782	0.132255	0.177395	0.135534	0.177395	0.132543	0.14095	0.187713	0.176252	0.0778587	0.180587	0.154928	0.138572	0.0845181	0.0773448	0.151725	0.131542	0.190693	0.182699	0.183572	0.179364	0.183572	0.186292	0.138243	0.181843	0.136948	0.181843	0.184461	0.148524	0.175506	0.184014	0.136788	0.168956	0.183134	0.147104	0.155645	0.17663	0.0748722	0.157113	0.135534	0.186761	0.178173	0.135226	0.180176	0.192258	0.131119	0.184912	0.148114	0.131542	0.196126	0.153298	0.178173	0.182269	0.191731	0.141476	0.151066	0.126089	0.151285	0.087955	0.157865	0.182269	0.177395	0.196126	0.143092	0.143276	0.13538	0.145341	0.178567	0.138243	0.144391	0.144203	0.14383	0.144016	0.14346	0.12634	0.1314	0.134464	0.140086	0.174771	0.184461	0.172984	0.177011	0.189679	0.184461	0.127747	0.186292	0.186292	0.186292	0.186292	0.186292	0.186292	0.186292	0.186292	0.186292	0.186292	0.14043	0.209345	0.188686	0.170926	0.168636	0.135226	0.13663	0.136788	0.139239	0.148938	0.150849	0.152617	0.180176	0.177011	0.150849	0.214163	0.180176	0.207109	0.190183	0.180176	0.187713	0.185367	0.190183	0.210114	0.187713	0.172288	0.194429	0.1413	0.139916	0.190693	0.181002	0.180587	0.181002	0.180587	0.179768	0.192258	0.197292	0.181421	0.199716	0.178567	0.191209	0.194988	0.179768	0.191731	0.152169	0.191731	0.186292	0.163791	0.136314	0.187713	0.200976	0.204974	0.196126	0.17663	0.14291	0.184461	0.190693	0.179768	0.193877	0.185827	0.178567	0.191209	0.150417	0.148938	0.150203	0.187235	0.12827	0.150417	0.148938	0.150633	0.149146	0.149566	0.149356	0.149566	0.14999	0.149146	0.165848	0.17026	0.150849	0.186761	0.158119	0.136471	0.135844	0.136788	0.197886	0.136788	0.137107	0.137268	0.136788	0.192791	0.179768	0.207109	0.13342	0.189679	0.191209	0.169931	0.184912	0.151285	0.136471	0.186292	0.130979	0.181421	0.0804918	0.185827	0.184014	0.18918	0.188197	0.188686	0.188686	0.186761	0.144203	0.181843	0.135226	0.136157	0.136157	0.179768	0.190693	0.176252	0.146905	0.175878	0.186292	0.175506	0.175506	0.173691	0.173691	0.177395	0.200342	0.185367	0.180176	0.176252	0.176252	0.176252	0.176252	0.157865	0.148938	0.136314	0.183572	0.181843	0.184014	0.189679	0.188686	0.173336	0.193331	0.185367	0.165848	0.150849	0.16322	0.136948	0.139745	0.138572	0.138738	0.139745	0.138572	0.138572	0.138738	0.138738	0.138572	0.138572	0.138572	0.138572	0.139745	0.139239	0.139071	0.138738	0.139745	0.138572	0.138904	0.138904	0.138738	0.139071	0.139071	0.139745	0.138738	0.138572	0.138572	0.140603	0.138572	0.140776	0.14095	0.139916	0.14095	0.1413	0.1413	0.140776	0.192258	0.197292	0.146116	0.132399	0.132543	0.181002	0.196705	0.14346	0.22668	0.136948	0.14183	0.174771	0.177011	0.171944	0.18918	0.180587	0.138572	0.191731	0.240698	0.182699	0.127617	0.127617	0.127617	0.127617	0.127617	0.127617	0.127617	0.181421	0.132399	0.171263	0.136157	0.185367	0.148938	0.160198	0.139576	0.182269	0.126719	0.200976	0.187713	0.136948	0.135689	0.077819	0.23011	0.182269	0.178964	0.136157	0.153298	0.074909	0.134767	0.178964	0.139239	0.138572	0.181002	0.135072	0.193331	0.144016	0.174408	0.197292	0.193877	0.193877	0.144203	0.188197	0.18918	0.175506	0.186761	0.176252	0.136	0.198488	0.172288	0.192791	0.172288	0.137429	0.135689	0.169279	0.165549	0.194988	0.178964	0.132399	0.181843	0.197292	0.197886	0.204974	0.0481754	0.189679	0.183572	0.180587	0.139239	0.146116	0.190183	0.135689	0.201619	0.176252	0.172984	0.17663	0.0824095	0.178567	0.174408	0.155166	0.196705	0.181002	0.190183	0.174408	0.17663	0.178173	0.187713	0.190693	0.13538	0.181421	0.178567	0.177395	0.136	0.186292	0.189679	0.193331	0.183572	0.136788	0.140086	0.203604	0.178964	0.184014	0.141653	0.139745	0.189679	0.175506	0.194988	0.191731	0.184912	0.190183	0.179364	0.179768	0.179768	0.178964	0.178567	0.188686	0.184461	0.200976	0.0807479	0.0807479	0.181843	0.172288	0.135072	0.173691	0.173691	0.173336	0.189679	0.146312	0.148938	0.150849	0.175878	0.14791	0.186292	0.198488	0.140776	0.182269	0.213325	0.197886	0.187235	0.210114	0.172984	0.151066	0.190183	0.181421	0.136948	0.181002	0.136788	0.135072	0.215885	0.174408	0.139745	0.1413	0.141125	0.17663	0.190693	0.173336	0.192791	0.139407	0.172635	0.180587	0.187713	0.149356	0.176252	0.173336	0.176252	0.190693	0.190693	0.0884707	0.180587	0.193877	0.158887	0.154928	0.184912	0.162376	0.150203	0.162376	0.174771	0.174408	0.189679	0.187235	0.185367	0.188197	0.178567	0.161003	0.133567	0.184014	0.177782	0.161547	0.201619	0.179364	0.151725	0.134464	0.187713	0.184912	0.169604	0.191731	0.185367	0.192258	0.183134	0.185367	0.169931	0.130424	0.177011	0.198488	0.190183	0.195553	0.140603	0.140258	0.192258	0.145921	0.193331	0.193331	0.195553	0.187235	0.181002	0.192258	0.185827	0.136314	0.158119	0.192791	0.155645	0.192791	0.136	0.156129	0.182269	0.197292	0.15399	0.183134	0.153758	0.152169	0.187713	0.137268	0.138904	0.133864	0.135072	0.193877	0.17026	0.190183	0.191209	0.159146	0.188197	0.176252	0.153758	0.180176	0.182699	0.192258	0.183134	0.142367	0.157865	0.185367	0.192258	0.148114	0.187235	0.135534	0.18918	0.187235	0.152617	0.134767	0.138904	0.133864	0.186292	0.152617	0.183572	0.183572	0.196705	0.139071	0.138572	0.142728	0.17026	0.197886	0.185827	0.177395	0.184912	0.176252	0.136314	0.178567	0.192791	0.192791	0.192791	0.192791	0.18918	0.151504	0.15399	0.17663	0.14291	0.179364	0.194429	0.175506	0.142547	0.174771	0.181843	0.172288	0.172288	0.181843	0.13492	0.184461	0.172288	0.18918	0.179364	0.147707	0.134767	0.198488	0.198488	0.177011	0.194429	0.190693	0.193877	0.139239	0.191209	0.14383	0.14095	0.138079	0.180587	0.136314	0.131826	0.207842	0.13342	0.18918	0.160198	0.133716	0.180176	0.178173	0.193331	0.151946	0.189679	0.179768	0.179768	0.192791	0.0568696	0.188686	0.183134	0.188197	0.148319	0.18918	0.201619	0.197886	0.192791	0.136788	0.196126	0.204974	0.193331	0.187713	0.186761	0.18918	0.191209	0.189679	0.140086	0.185367	0.135534	0.138904	0.136948	0.060969	0.180176	0.13663	0.140086	0.174771	0.17663	0.144959	0.14346	0.133125	0.134767	0.132979	0.133272	0.133567	0.130562	0.191209	0.133716	0.137429	0.136314	0.14383	0.138738	0.179364	0.137915	0.175137	0.135689	0.170592	0.171602	0.196126	0.138904	0.18918	0.13759	0.177011	0.139916	0.178173	0.18918	0.0888356	0.196126	0.171944	0.200976	0.177395	0.187713	0.184912	0.184461	0.151946	0.177395	0.128932	0.191209	0.149146	0.148938	0.132688	0.186292	0.177782	0.181002	0.186292	0.201619	0.181421	0.203604	0.187713	0.174048	0.137107	0.181843	0.154928	0.190183	0.174048	0.131683	0.208588	0.148319	0.193877	0.135844	0.190693	0.141125	0.14791	0.133272	0.17663	0.132979	0.179768	0.194988	0.14183	0.189679	0.17663	0.14291	0.191209	0.190693	0.211692	0.186761	0.200976	0.219531	0.193877	0.151285	0.191209	0.212502	0.180176	0.136157	0.201619	0.184461	0.140258	0.0846595	0.190183	0.183572	0.194429	0.134163	0.185827	0.151066	0.135534	0.142547	0.0846595	0.193877	0.220489	0.152392	0	0	0.183572	0.175878	0.177782	0.185827	0.185827	0.197292	0.193877	0.173336	0.136948	0.134163	0.13538	0.177011	0.132543	0.194988	0.169931	0.199098	0.148319	0.142367	0.0766828	0.136948	0.132979	0.15399	0.147707	0.174048	0.13538	0.190183	0.156619	0.185367	0.194429	0.186761	0.193877	0.190693	0.187235	0.200342	0.189679	0.184014	0.192791	0.183572	0.179364	0.199716	0.185827	0.178964	0.188197	0.152169	0.139071	0.174048	0.134464	0.142728	0.178567	0.186292	0.190183	0.132979	0.18918	0.177011	0.152392	0.182269	0.140086	0.193331	0.146905	0.184014	0.178567	0.175878	0.192791	0.136314	0.135689	0.174771	0.177395	0.170592	0.186292	0.186292	0.191731	0.189679	0.188686	0.180587	0.179364	0.133272	0.199716	0.195553	0.175878	0.175506	0.189679	0.157113	0.142009	0.184461	0.181843	0.186761	0.190693	0.191209	0.142367	0.178567	0.142367	0.190693	0.186761	0.129604	0.188686	0.186292	0.155887	0.152617	0.158373	0.188197	0.180176	0.154223	0.152169	0.150849	0.136	0.183572	0.181002	0.181002	0.188686	0.180587	0.133272	0.189679	0.152617	0.199716	0.185827	0.133864	0.188686	0.142367	0.188197	0.182269	0.133125	0.183572	0.154223	0.193877	0.186761	0.185367	0.14383	0.190693	0.151725	0.177395	0.145921	0.140776	0.173336	0.193331	0.15307	0.188686	0.190693	0.134767	0.190183	0.153298	0.180587	0.14183	0.151285	0.13342	0.186761	0.137429	0.0801951	0.128533	0.14383	0.175878	0.192791	0.181843	0.182269	0.191731	0.186761	0.182269	0.188197	0.157613	0.151946	0.138079	0.184912	0.191209	0.191209	0.193877	0.147505	0.196126	0.133125	0.133125	0.184014	0.181002	0.180587	0.139071	0.157362	0.149146	0.133716	0.189679	0.174408	0.191731	0.190693	0.140776	0.152617	0.151725	0.196705	0.182699	0.157613	0.192258	0.185827	0.146905	0.189679	0.162098	0.183572	0.14043	0.202271	0.183134	0.196705	0.181002	0.181843	0.128401	0.13084	0.1314	0.200976	0.0775812	0.13342	0.184912	0.196126	0.0799425	0.130149	0.151066	0.134616	0.187713	0.193877	0.183134	0.183134	0.186292	0.196126	0.194429	0.154223	0.151066	0.146706	0.178964	0.182269	0.134314	0.146706	0.190693	0.153758	0.13759	0.182269	0.150417	0.144769	0.149146	0.181421	0.178567	0.151285	0.186761	0.181421	0.188197	0.15307	0.18918	0.185827	0.148938	0.149356	0.134014	0.150633	0.15399	0.153528	0.181843	0.175878	0.181002	0.191731	0.138079	0.183134	0.138243	0.137268	0.153758	0.134616	0.143644	0.196126	0.182269	0.154928	0.14515	0.178173	0.192258	0.151725	0.14183	0.132111	0.131826	0.135689	0.150417	0.132833	0.192258	0.137268	0.15399	0.184461	0.135226	0.194988	0.153298	0.182269	0.182269	0.182269	0.181002	0.195553	0.182269	0.138079	0.148114	0.135226	0.137107	0.134767	0.13492	0.144579	0.185367	0.152392	0.154457	0.181843	0.178173	0.137107	0.18918	0.155645	0.15399	0.134767	0.135072	0.183572	0.134314	0.183572	0.171944	0.200976	0.147104	0.191731	0.136157	0.134014	0.200976	0.177782	0.145534	0.185367	0.145341	0.183134	0.136788	0.086843	0.086843	0.133864	0.154692	0.181002	0.141653	0.187713	0.175878	0.184014	0.157865	0.136948	0.191731	0.13663	0.150417	0.154223	0.144016	0.192258	0.193331	0.154457	0.154692	0.191209	0.195553	0.186292	0.181843	0.186292	0.195553	0.18918	0.190183	0.192258	0.191209	0.189679	0.192791	0.135689	0.187713	0.152169	0.192791	0.197292	0.134767	0.134616	0.187713	0.190183	0.179364	0.179364	0.13538	0.189679	0.191731	0.184014	0.181421	0.135226	0.181843	0.148114	0.179364	0.179364	0.183572	0.196126	0.199098	0.184912	0.188686	0.194988	0.193331	0.151725	0.192258	0.14999	0.14791	0.181421	0.188197	0.149356	0.180587	0.191209	0.181843	0.137107	0.178173	0.180176	0.191731	0.186761	0.156129	0.181421	0.152169	0.195553	0.190183	0.202271	0.196126	0.130286	0.180176	0.196705	0.150849	0.187713	0.196705	0.180176	0.184912	0.183134	0.186292	0.188686	0.131683	0.192258	0.177782	0.174048	0.181002	0.193331	0.174771	0.181002	0.136314	0.178964	0.181421	0.182269	0.156129	0.192791	0.178173	0.191731	0.185367	0.190183	0.178964	0.186292	0.173691	0.148938	0.190183	0.190693	0.160198	0.191731	0.180587	0.197292	0.151504	0.184912	0.189679	0.201619	0.202933	0.198488	0.181421	0.188686	0.178173	0.179364	0.196126	0.205675	0.191209	0.190693	0.192791	0.190693	0.186292	0.180587	0.190693	0.192258	0.190183	0.190693	0.190693	0.192258	0.191209	0.205675	0.191731	0.183572	0.139745	0.188197	0.186761	0.136948	0.148319	0.194429	0.192258	0.194429	0.192791	0.192791	0.154928	0.177011	0.191209	0.175137	0.192791	0.196126	0.14791	0.187235	0.200342	0.175878	0.186761	0.174048	0.172635	0.173336	0.187235	0.192258	0.179768	0.156865	0.173691	0.148731	0.183134	0.185827	0.196126	0.193331	0.197292	0.178567	0.183134	0.151946	0.189679	0.183572	0.192791	0.190693	0.182269	0.154692	0.174408	0.151504	0.186292	0.194429	0.187713	0.190693	0.182269	0.158887	0.190183	0.188686	0.187235	0.188686	0.186292	0.183572	0.13084	0.174408	0.187235	0.15307	0.191731	0.198488	0.137429	0.174048	0.192258	0.184014	0.154223	0.190183	0.191731	0.134767	0.13663	0.176252	0.170926	0.196126	0.157362	0.175878	0.200976	0.159407	0.185827	0.156129	0.134163	0.174048	0.190183	0.153758	0.182269	0.196705	0.178567	0.187713	0.184461	0.181843	0.179768	0.185367	0.191209	0.179364	0.18918	0.153298	0.184461	0.175506	0.190183	0.188197	0.180587	0.180587	0.187235	0.190693	0.175137	0.188197	0.159933	0.151504	0.17026	0.202271	0.159407	0.203604	0.193331	0.157113	0.175878	0.185827	0.192258	0.173691	0.132543	0.203604	0.203604	0.151066	0.159669	0.137753	0.190693	0.203604	0.186761	0.200976	0.188197	0.188686	0.188686	0.148938	0.187235	0.190693	0.183134	0.182699	0.197886	0.184912	0.136	0.190183	0.186761	0.151066	0.18918	0.182269	0.187713	0.193331	0.190183	0.185367	0.186292	0.185367	0.192791	0.179364	0.154692	0.160465	0.192258	0.187235	0.187235	0.182699	0.183134	0.180176	0.195553	0.181002	0.197292	0.132399	0.197292	0.181421	0.198488	0.192791	0.191209	0.181843	0.187235	0.134464	0.178964	0.15307	0.147505	0.182699	0.131826	0.183134	0.136	0.144203	0.133272	0.131119	0.149356	0.174408	0.186761	0.18918	0.184912	0.175137	0.153528	0.186761	0.185367	0.188197	0.175878	0.156129	0.178173	0.139071	0.137107	0.181843	0.175878	0.185367	0.181843	0.140776	0.187713	0.191731	0.183134	0.178173	0.181843	0.181843	0.13663	0.175878	0.175878	0.136157	0.175506	0.174408	0.136157	0.135072	0.137915	0.17663	0.137107	0.173691	0.174771	0.136	0.134616	0.135534	0.138079	0.135689	0.136948	0.185367	0.185367	0.18918	0.137268	0.136157	0.158887	0.174048	0.190693	0.196126	0.190183	0.135844	0.136471	0.134616	0.185367	0.190183	0.136471	0.151946	0.159669	0.189679	0.181421	0.180587	0.17663	0.139745	0.187235	0.191731	0.182269	0.191731	0.146706	0.183572	0.180176	0.192258	0.175506	0.184014	0.184014	0.183134	0.154223	0.14095	0.184912	0.189679	0.181843	0.186292	0.182269	0.183134	0.184014	0.202933	0.193331	0.191209	0.195553	0.196126	0.13492	0.13492	0.197292	0.203604	0.135226	0.134616	0.134464	0.136	0.195553	0.149566	0.170592	0.174048	0.184014	0.184912	0.202933	0.183572	0.182699	0.183134	0.209345	0.193331
GCF_900290435.1	0.178173	0.172984	0.190183	0.184461	0.175878	0.190693	0.18918	0.173336	0.187713	0.177011	0.168636	0.170926	0.168636	0.189679	0.171263	0.174408	0.182699	0.185367	0.179364	0.173691	0.186761	0.172635	0.178173	0.182699	0.194429	0.178964	0.184014	0.188197	0.188197	0.187713	0.176252	0.168956	0.172635	0.187713	0.200976	0.172288	0.175137	0.177782	0.169604	0.187713	0.187235	0.187235	0.171602	0.17663	0.17026	0.173336	0.171944	0.167688	0.181002	0.174771	0.168002	0.185367	0.178567	0.169931	0.167376	0.211692	0.178173	0.187713	0.188686	0.185367	0.178567	0.170592	0.173691	0.182699	0.179768	0.186761	0.171263	0.181002	0.188686	0.167376	0.181002	0.174408	0.171263	0.171602	0.185827	0.187713	0.176252	0.177011	0.173691	0.171263	0.171944	0.169931	0.167067	0.166453	0.178567	0.168636	0.170592	0.170926	0.171263	0.176252	0.171602	0.171263	0.167688	0.172635	0.171944	0.170926	0.170926	0.170592	0.193331	0.201619	0.170592	0.130424	0.163791	0.169604	0.175137	0.204974	0.176252	0.17663	0.185367	0.17026	0.171944	0.169279	0.17663	0.17026	0.181002	0.185367	0.169604	0.174048	0.190183	0.188686	0.180587	0.182269	0.165848	0.196126	0.176252	0.181002	0.180176	0.171602	0.192258	0.172984	0.186292	0.175878	0.192791	0.191731	0.184014	0.180176	0.186761	0.172288	0.170926	0.181843	0.168956	0.175137	0.169279	0.17026	0.176252	0.181421	0.228939	0.206387	0.172635	0.194429	0.187713	0.180176	0.180176	0.173336	0.181843	0.149777	0.193331	0.166759	0.188197	0.183572	0.173336	0.174048	0.182269	0.179364	0.181421	0.179768	0.170592	0.193877	0.189679	0.170592	0.169279	0.187713	0.17026	0.175506	0.178567	0.170592	0.169279	0.180176	0.170592	0.167688	0.134464	0.18918	0.186761	0.190183	0.186761	0.190693	0.188686	0.176252	0.187713	0.188686	0.183572	0.183572	0.183134	0.178567	0.194429	0.187235	0.187713	0.179768	0.189679	0.191209	0.182699	0.175506	0.192258	0.171602	0.178964	0.174048	0.177011	0.183572	0.179364	0.18918	0.175878	0.175878	0.175878	0.172288	0.180587	0.185827	0.168636	0.184461	0.17026	0.181002	0.165549	0.184912	0.193331	0.178567	0.177395	0.175878	0.178964	0.175137	0.196126	0.180587	0.175506	0.193877	0.193877	0.18918	0.180176	0.179364	0.170926	0.171602	0.17663	0.171263	0.180176	0.170926	0.170926	0.180587	0.188197	0.179768	0.179364	0.169604	0.169279	0.172635	0.167688	0.173336	0.167067	0.169604	0.168318	0.167376	0.172635	0.168002	0.18918	0.167067	0.170592	0.181002	0.176252	0.17663	0.183134	0.163791	0.174408	0.167067	0.170592	0.190693	0.181421	0.187713	0.169931	0.172635	0.174048	0.164662	0.215016	0.179364	0.175878	0.179768	0.181421	0.178173	0.181421	0.174771	0.174048	0.181843	0.174408	0.168636	0.172288	0.165848	0.172635	0.170926	0.209345	0.178173	0.166759	0.170926	0.181002	0.178173	0.123536	0.192791	0.166453	0.199098	0.179768	0.182699	0.173336	0.192258	0.185367	0.17663	0.184014	0.177011	0.177782	0.171263	0.167688	0.170926	0.174048	0.187235	0.174048	0.184912	0.178964	0.190183	0.172635	0.177782	0.190693	0.184014	0.173691	0.17663	0.168636	0.169931	0.174771	0.173691	0.181002	0.181843	0.172288	0.168002	0.182699	0.194988	0.178567	0.124733	0.179364	0.179364	0.169604	0.17663	0.12974	0.183134	0.177782	0.174048	0.184912	0.193877	0.168636	0.183572	0.183572	0.183134	0.193331	0.173336	0.179364	0.183572	0.187713	0.186761	0.179364	0.181002	0.180176	0.172288	0.169604	0.171602	0.171944	0.169604	0.170592	0.173691	0.161547	0.191209	0.182269	0.181002	0.181002	0.168956	0.175506	0.175878	0.17663	0.171263	0.17026	0.178567	0.178567	0.193877	0.178964	0.178173	0.172635	0.199098	0.168956	0.168956	0.194988	0.191209	0.178567	0.181843	0.181843	0.191209	0.196126	0.166759	0.171263	0.183572	0.184461	0.184912	0.182269	0.173691	0.170592	0.191731	0.178964	0.172288	0.181421	0.183134	0.126215	0.190693	0.188686	0.169931	0.186292	0.185367	0.169604	0.191209	0.189679	0.181002	0.171602	0.207842	0.203604	0.203604	0.170926	0.172984	0.191209	0.178964	0.182269	0.181421	0.185367	0.180176	0.180176	0.172635	0.179364	0.180587	0.171944	0.171263	0.178173	0.181843	0.17663	0.182699	0.175137	0.196126	0.201619	0.175137	0.172288	0.180176	0.170926	0.186761	0.172288	0.171944	0.182269	0.179768	0.171602	0.171602	0.17026	0.187713	0.183572	0.178567	0.192791	0.186761	0.169931	0.174408	0.169604	0.173336	0.174048	0.172984	0.183572	0.187235	0.188197	0.13492	0.176252	0.177782	0.174771	0.17663	0.173691	0.16322	0.174408	0.185827	0.171263	0.179364	0.194988	0.184014	0.184014	0.184014	0.193877	0.185367	0.169279	0.16322	0.172288	0.174408	0.17663	0.169931	0.199716	0.170926	0.170592	0.170592	0.170926	0.169604	0.170926	0.169604	0.169604	0.170926	0.169604	0.17026	0.17026	0.17026	0.168956	0.170926	0.17026	0.168956	0.170592	0.169604	0.171602	0.169604	0.169604	0.170592	0.170592	0.175878	0.178173	0.187235	0.174048	0.174408	0.191209	0.189679	0.168636	0.171602	0.171263	0.175878	0.175137	0.183134	0.173691	0.188197	0.178964	0.175878	0.184014	0.183134	0.180176	0.175878	0.168636	0.184912	0.169279	0.185827	0.169279	0.182269	0.177011	0.181421	0.177011	0.174408	0.167376	0.186761	0.182699	0.184461	0.183134	0.177011	0.178567	0.169931	0.215885	0.215885	0.204284	0.185367	0.181843	0.191209	0.184014	0.174408	0.183572	0.178964	0.175506	0.177011	0.174771	0.177395	0.186761	0.185367	0.187235	0.185827	0.187235	0.185827	0.185827	0.187713	0.184461	0.186292	0.186292	0.181002	0.175506	0.162937	0.183134	0.174771	0.186292	0.188197	0.179364	0.177011	0.188686	0.172635	0.170592	0.17663	0.170592	0.174771	0.183134	0.182269	0.182269	0.182269	0.182269	0.182269	0.183134	0.186292	0.184912	0.169604	0.16615	0.171944	0.176252	0.174771	0.178173	0.177011	0.172635	0.173336	0.177395	0.170926	0.175506	0.177395	0.180176	0.175506	0.168956	0.179364	0.179364	0.168636	0.193877	0.176252	0.169279	0.169279	0.183572	0.184014	0.174771	0.182269	0.177395	0.182699	0.184014	0.172288	0.188686	0.193877	0.172635	0.180176	0.181843	0.188197	0.178567	0.186292	0.165549	0.191209	0.183134	0.171944	0.184014	0.172288	0.168318	0.172635	0.169604	0.174048	0.185367	0.183134	0.175506	0.171263	0.172984	0.179768	0.175137	0.170592	0.178173	0.180587	0.178173	0.178964	0.178173	0.178173	0.173691	0.173336	0.174048	0.176252	0.172984	0.171602	0.174771	0.174771	0.182269	0.177395	0.184912	0.187713	0.168636	0.184014	0.172635	0.170926	0.167376	0.171944	0.174048	0.181002	0.178567	0.170592	0.185367	0.169931	0.172635	0.171602	0.17026	0.173336	0.187235	0.168002	0.17026	0.178173	0.187713	0.187713	0.171944	0.174771	0.181421	0.17026	0.169279	0.182699	0.181843	0.181002	0.187713	0.180587	0.177011	0.177782	0.183572	0.175137	0.180587	0.178964	0.181421	0.170592	0.172984	0.185827	0.176252	0.178173	0.17026	0.185827	0.181002	0.178173	0.169931	0.172635	0.185827	0.184461	0.177782	0.185367	0.184912	0.199716	0.183572	0.169279	0.168956	0.171944	0.18918	0.189679	0.178964	0.182269	0.172984	0.197292	0.182699	0.183134	0.17026	0.168956	0.175506	0.171602	0.176252	0.17026	0.174771	0.200342	0.174408	0.179768	0.190693	0.172288	0.172984	0.181421	0.199716	0.169604	0.135689	0.169279	0.173336	0.171263	0.177395	0.204284	0.171602	0.181421	0.173336	0.178173	0.184912	0.175878	0.177395	0.184014	0.182269	0.172288	0.188686	0.172984	0.184461	0.178964	0.183572	0.124733	0.182699	0.0494261	0.129199	0.181421	0.181843	0.174048	0.183572	0.185367	0.188197	0.180176	0.183572	0.170926	0.182269	0.177782	0.174048	0.185827	0.146905	0.181421	0.170926	0.174771	0.172288	0.165848	0.17663	0.175878	0.186761	0.167688	0.174771	0.174048	0.18918	0.197886	0.187713	0.183134	0.182269	0.172288	0.180176	0.133716	0.175506	0.0494626	0.172288	0.171944	0.17663	0.178173	0.177011	0.184461	0.184461	0.172635	0.180176	0.177395	0.189679	0.174771	0.187235	0.172984	0.177011	0.169604	0.189679	0.171944	0.187235	0.184014	0.193331	0.173336	0.164662	0.174408	0.177395	0.166453	0.164079	0.181002	0.168636	0.181002	0.171263	0.177011	0.178173	0.172635	0.175878	0.183572	0.170592	0.191731	0.177011	0.185367	0.188686	0.185367	0.194429	0.133272	0.170592	0.181002	0.165549	0.172984	0.174048	0.184912	0.172635	0.181421	0.168636	0.174048	0.192791	0.167067	0.177011	0.183572	0.179768	0.174771	0.178964	0.186761	0.180176	0.180587	0.177782	0.182269	0.146312	0.172288	0.179364	0.168636	0.128138	0.194988	0.170926	0.178567	0.177395	0.143092	0.184014	0.170592	0.175506	0.168636	0.176252	0.187713	0.179768	0.184912	0.178567	0.191731	0.169931	0.168636	0.183572	0.18918	0.18918	0.174771	0.188197	0.174048	0.184912	0.18918	0.189679	0.18918	0.18918	0.18918	0.190693	0.182699	0.186292	0.178173	0.171944	0.132688	0.169279	0.177782	0.186761	0.179364	0.186761	0.184461	0.184461	0.184461	0.184461	0.184461	0.184461	0.184461	0.184461	0.184461	0.184461	0.185827	0.196705	0.168636	0.169931	0.180176	0.177782	0.182699	0.181002	0.177782	0.183572	0.183572	0.183134	0.17026	0.196126	0.191209	0.211692	0.17026	0.207109	0.172984	0.176252	0.173336	0.174048	0.17663	0.203604	0.169931	0.169604	0.179364	0.175878	0.183572	0.168956	0.171263	0.172288	0.171944	0.172288	0.170592	0.174408	0.192791	0.177011	0.193331	0.178964	0.187235	0.169931	0.171944	0.130286	0.183572	0.130012	0.171263	0.179768	0.177395	0.173336	0.197292	0.193331	0.168318	0.168636	0.192258	0.174048	0.178567	0.175878	0.17663	0.00612176	0.174408	0.148938	0.188197	0.188686	0.188197	0.177782	0.193877	0.18918	0.188197	0.188686	0.18918	0.186761	0.188197	0.188686	0.188686	0.189679	0.197292	0.17026	0.17663	0.173691	0.187713	0.175137	0.174048	0.183134	0.199098	0.181843	0.184912	0.181421	0.181843	0.181002	0.168636	0.188197	0.188197	0.180176	0.181421	0.169931	0.172984	0.178567	0.182699	0.192258	0.194429	0.167376	0.184014	0.172635	0.171263	0.174408	0.175137	0.174048	0.174408	0.173336	0.190693	0.171263	0.182269	0.176252	0.176252	0.182699	0.180176	0.169931	0.176252	0.168636	0.173691	0.170592	0.170592	0.170592	0.170592	0.168956	0.184912	0.171263	0.168002	0.173336	0.173336	0.173336	0.173336	0.197292	0.191209	0.182699	0.174408	0.170592	0.173691	0.186761	0.171263	0.172635	0.181421	0.172288	0.197886	0.18918	0.174408	0.177011	0.179364	0.179364	0.179364	0.179364	0.179364	0.179364	0.179768	0.179364	0.179364	0.179364	0.179364	0.178964	0.179364	0.179364	0.181002	0.179364	0.179364	0.179364	0.181421	0.180176	0.178964	0.180587	0.180587	0.179364	0.178964	0.179364	0.179364	0.181002	0.179364	0.180176	0.179364	0.178567	0.179364	0.179364	0.179364	0.179364	0.128007	0.146706	0.187235	0.177395	0.177782	0.172635	0.185827	0.183572	0.215885	0.174048	0.179364	0.169279	0.169931	0.185367	0.171602	0.17026	0.178964	0.175506	0.227796	0.168636	0.17663	0.17663	0.17663	0.17663	0.17663	0.17663	0.17663	0.16322	0.184461	0.168956	0.172984	0.175137	0.186761	0.170926	0.185367	0.174048	0.184912	0.187713	0.123892	0.191209	0.181002	0.183572	0.214163	0.186292	0.181843	0.172984	0.184014	0.180587	0.182699	0.169604	0.179364	0.178173	0.175506	0.180587	0.175878	0.188197	0.170592	0.146509	0.174771	0.170926	0.181843	0.175137	0.174408	0.170592	0.173336	0.172635	0.187235	0.18918	0.17663	0.166453	0.17026	0.189679	0.185367	0.175137	0.17663	0.193877	0.175137	0.182269	0.174048	0.146706	0.169931	0.197292	0.185367	0.180176	0.170592	0.172984	0.179768	0.177011	0.170926	0.181002	0.184461	0.170592	0.171602	0.170926	0.180587	0.169931	0.176252	0.188197	0.179364	0.169931	0.124491	0.175137	0.180587	0.169604	0.17026	0.182699	0.174771	0.180176	0.183134	0.173691	0.180176	0.177782	0.183572	0.184461	0.17026	0.183572	0.181421	0.181421	0.168318	0.172984	0.180587	0.182269	0.17663	0.169604	0.167376	0.178173	0.171944	0.180587	0.183134	0.179364	0.183134	0.182699	0.177782	0.173691	0.176252	0.196126	0.184014	0.184014	0.17663	0.169931	0.18918	0.174048	0.169604	0.168002	0.175506	0.188686	0.18918	0.187235	0.175137	0.188686	0.174771	0.188197	0.175506	0.172635	0.200342	0.195553	0.170926	0.202933	0.166453	0.184014	0.170926	0.169604	0.175878	0.171944	0.173336	0.177782	0.209345	0.169279	0.191209	0.193877	0.180587	0.178567	0.174408	0.172984	0.184461	0.183134	0.170592	0.168956	0.165848	0.177011	0.166453	0.171263	0.166759	0.174408	0.174408	0.187713	0.169604	0.181421	0.194988	0.188686	0.17663	0.190693	0.181421	0.190693	0.170592	0.169604	0.187713	0.172288	0.168956	0.169279	0.175878	0.190183	0.184461	0.175506	0.168636	0.187713	0.179364	0.171602	0.188197	0.187713	0.169604	0.177782	0.186292	0.178567	0.170926	0.171602	0.168636	0.188686	0.177011	0.192258	0.169604	0.184912	0.175878	0.181843	0.182699	0.177782	0.187235	0.197886	0.182699	0.177782	0.179364	0.174408	0.184014	0.182699	0.180176	0.192791	0.186761	0.179768	0.191209	0.184461	0.193877	0.182699	0.170926	0.17663	0.187235	0.177011	0.188686	0.178567	0.171944	0.180587	0.17663	0.190183	0.191731	0.180587	0.181421	0.186292	0.175137	0.191209	0.180176	0.168636	0.185367	0.174408	0.175137	0.179364	0.172984	0.178173	0.193877	0.169604	0.179364	0.199098	0.174771	0.191209	0.177011	0.179768	0.182269	0.191209	0.184014	0.190183	0.17663	0.184912	0.173691	0.18918	0.181843	0.194429	0.192791	0.185827	0.186292	0.179768	0.177782	0.175137	0.180587	0.165549	0.194429	0.194429	0.183134	0.17663	0.178964	0.178964	0.175506	0.190693	0.18918	0.178567	0.181421	0.185827	0.174408	0.175506	0.183572	0.169931	0.17663	0.171944	0.172288	0.173691	0.181002	0.172288	0.180587	0.169931	0.174771	0.190183	0.187713	0.184461	0.185367	0.177782	0.197292	0.172984	0.17026	0.184912	0.175506	0.177395	0.178964	0.178567	0.170926	0.181421	0.193331	0.210114	0.184912	0.177011	0.170926	0.177782	0.172635	0.168002	0.190693	0.185827	0.182269	0.171263	0.171263	0.173691	0.186761	0.180176	0.174408	0.175506	0.190693	0.172288	0.191731	0.175506	0.17663	0.196126	0.196126	0.195553	0.167376	0.178173	0.175878	0.178173	0.181421	0.163504	0.180587	0.146706	0.179768	0.181002	0.186761	0.183572	0.170592	0.182699	0.180176	0.183572	0.170926	0.196126	0.18918	0.188686	0.187713	0.188686	0.186292	0.186761	0.185827	0.17663	0.188686	0.190183	0.189679	0.185827	0.192258	0.173691	0.177395	0.171602	0.176252	0.181002	0.174771	0.187235	0.179768	0.175137	0.174408	0.164662	0.180587	0.170592	0.177395	0.184912	0.184912	0.188686	0.18918	0.170926	0.164955	0.171944	0.171944	0.180176	0.167376	0.186292	0.172984	0.191209	0.177395	0.183572	0.170926	0.174771	0.167688	0.171602	0.194988	0.171602	0.200342	0.176252	0.177011	0.180176	0.182699	0.183134	0.176252	0.178173	0.193331	0.191209	0.176252	0.172635	0.183134	0.17663	0.182699	0.197292	0.190183	0.172635	0.189679	0.169604	0.172984	0.182699	0.176252	0.173336	0.186761	0.175878	0.176252	0.202271	0.180587	0.195553	0.205675	0.183134	0.187235	0.184461	0.200976	0.182699	0.188197	0.196126	0.179364	0.178173	0.181421	0.176252	0.170592	0.192258	0.191209	0.177011	0.185827	0.189679	0.186292	0.181421	0.171602	0.207109	0.184014	0.183572	0.183572	0	0.173336	0.178173	0.171263	0.171263	0.192791	0.176252	0.168956	0.183572	0.187235	0.194429	0.168956	0.196126	0.179364	0.179768	0.180587	0.192791	0.186761	0.182269	0.194429	0.191209	0.181843	0.193331	0.165251	0.187713	0.179364	0.192258	0.173691	0.178567	0.177011	0.177782	0.175878	0.178173	0.180587	0.178964	0.175878	0.178964	0.191731	0.192791	0.184912	0.167688	0.174771	0.178567	0.199098	0.194988	0.172984	0.191209	0.192258	0.191731	0.175506	0.176252	0.192258	0.174408	0.179768	0.198488	0.171602	0.179364	0.176252	0.190183	0.174408	0.167376	0.18918	0.179364	0.193877	0.182699	0.188197	0.190183	0.186761	0.182699	0.175506	0.176252	0.175137	0.175506	0.175137	0.190693	0.193331	0.190183	0.183572	0.187235	0.187713	0.174771	0.190183	0.177011	0.17663	0.177011	0.174771	0.189679	0.174771	0.194429	0.167376	0.194429	0.173691	0.175137	0.191209	0.183572	0.17663	0.199716	0.187713	0.192791	0.178567	0.172635	0.183572	0.184014	0.186292	0.178964	0.186761	0.169604	0.174771	0.179768	0.169279	0.196126	0.174408	0.191209	0.190183	0.167688	0.193331	0.175137	0.194429	0.17663	0.181843	0.181421	0.177011	0.194429	0.177011	0.175878	0.177011	0.193331	0.182269	0.192791	0.174771	0.194429	0.191209	0.187713	0.169931	0.182699	0.178964	0.177395	0.187235	0.175878	0.196126	0.170926	0.192258	0.205675	0.181002	0.174771	0.193877	0.191209	0.191209	0.187713	0.178173	0.180176	0.17663	0.186761	0.170592	0.185367	0.17663	0.175506	0.190693	0.194988	0.181421	0.180587	0.169931	0.178964	0.179768	0.201619	0.188686	0.191731	0.192791	0.187235	0.175878	0.183134	0.184014	0.185827	0.191731	0.190693	0.184461	0.186761	0.171944	0.175137	0.191209	0.187713	0.188197	0.173336	0.183572	0.185367	0.181421	0.175878	0.189679	0.174408	0.192791	0.177395	0.182269	0.200976	0.177395	0.182699	0.172288	0.171602	0.192791	0.18918	0.191209	0.200976	0.187235	0.190183	0.177395	0.179768	0.194429	0.189679	0.193877	0.191731	0.182699	0.177782	0.177395	0.188686	0.175137	0.17026	0.171944	0.181421	0.194988	0.188197	0.182699	0.186761	0.190693	0.190693	0.177782	0.181421	0.191209	0.186292	0.193331	0.18918	0.193331	0.187713	0.184912	0.184014	0.169604	0.167376	0.180176	0.180587	0.183134	0.182269	0.191209	0.192258	0.190693	0.184461	0.181421	0.181421	0.167688	0.16615	0.167067	0.175878	0.182269	0.174771	0.178964	0.181421	0.190693	0.179364	0.179768	0.180587	0.189679	0.192258	0.172984	0.190693	0.171602	0.200976	0.194429	0.185827	0.185367	0.192791	0.185367	0.192791	0.168956	0.180176	0.181421	0.175506	0.187235	0.178567	0.181843	0.186761	0.186761	0.186292	0.186761	0.172635	0.186761	0.182269	0.197292	0.189679	0.193331	0.18918	0.189679	0.187713	0.174408	0.187235	0.186761	0.166759	0.191731	0.181002	0.188686	0.18918	0.186292	0.187713	0.18918	0.174771	0.187235	0.174771	0.164662	0.200342	0.180176	0.177395	0.194988	0.184912	0.199716	0.175506	0.195553	0.173691	0.187235	0.168002	0.193331	0.184014	0.184014	0.186761	0.185367	0.167067	0.187235	0.184461	0.167376	0.171944	0.187713	0.181002	0.173336	0.178567	0.185367	0.181002	0.179768	0.182699	0.184912	0.18918	0.191731	0.181421	0.191209	0.174771	0.178567	0.171944	0.178567	0.181843	0.17663	0.190693	0.178964	0.183134	0.178173	0.199098	0.174048	0.192791	0.184912	0.179364	0.198488	0.193331	0.178173	0.180176	0.170926	0.170926	0.194988	0.190693	0.178964	0.178173	0.172288	0.192791	0.171263	0.204974	0.170926	0.170926	0.172984	0.184014	0.183572	0.171602	0.181002	0.173691	0.181843	0.202933	0.180587	0.202933	0.202933	0.170592	0.181421	0.185827	0.175506	0.170926	0.177395	0.193877	0.18918	0.170926	0.180587	0.174408	0.18918	0.169604	0.195553	0.178964	0.184912	0.178964	0.170592	0.193877	0.170926	0.184461	0.199716	0.183572	0.181002	0.170592	0.177011	0.172635	0.17026	0.180176	0.190183	0.177782	0.177395	0.170592	0.171602	0.177782	0.17026	0.168318	0.181421	0.177011	0.173336	0.190693	0.188686	0.180176	0.16322	0.179364	0.181843	0.181843	0.176252	0.171263	0.169279	0.178964	0.174771	0.174771	0.187713	0.176252	0.171602	0.179768	0.195553	0.17026	0.177782	0.190693	0.192258	0.202933	0.171944	0.172984	0.178173	0.167688	0.179768	0.194988	0.178964	0.181843	0.179364	0.177782	0.174408	0.170592	0.177011	0.177782	0.174771	0.183134	0.175506	0.17663	0.187713	0.184461	0.176252	0.192258	0.198488	0.178964	0.172288	0.196705	0.188197	0.178567	0.177395	0.177782	0.181421	0.181002	0.190183	0.172984	0.170592	0.169931	0.178964	0.182699	0.202933	0.192791	0.178964	0.178173	0.175137	0.17026	0.169279	0.171263	0.17663	0.180587	0.189679	0.183572	0.179768	0.196705	0.178964	0.175137	0.172288	0.182269	0.170592	0.187713	0.181002	0.193331	0.182269	0.185827	0.175506	0.178173	0.169604	0.193877	0.169604	0.183134	0.169279	0.178567	0.187713	0.171602	0.173336	0.188197	0.180587	0.170592	0.17663	0.172288	0.177395	0.178964	0.191209	0.174408	0.17663	0.191209	0.187235	0.171602	0.194988	0.192791	0.178567	0.190693	0.181843	0.177395	0.183572	0.190183	0.183572	0.171602	0.184014	0.181843	0.188686	0.188686	0.179364	0.201619	0.170592	0.188686	0.191731	0.187713	0.180176	0.195553	0.175137	0.184461	0.169279	0.169279	0.167688	0.171602	0.172288	0.169604	0.176252	0.170592	0.180587	0.182269	0.177395	0.17663	0.185367	0.177011	0.170592	0.170592	0.177395	0.177782	0.191731	0.183134	0.189679	0.194988	0.183134	0.17663	0.188686	0.177395	0.178567	0.186761	0.171602	0.183572	0.181002	0.187713	0.191209	0.196126	0.196705	0.199716	0.190693	0.187713	0.177011	0.204974	0.181843	0.190183	0.183572	0.184912	0.185367	0.200342	0.169931	0.177011	0.167688	0.172984	0.169279	0.191209	0.193877	0.182699	0.192791	0.197292	0.183134	0.167376	0.185367	0.178173	0.177011	0.173336	0.184014	0.175506	0.179364	0.168636	0.183572	0.187235	0.179768	0.17663	0.175878	0.168002	0.188686	0.188197	0.185827	0.167067	0.172984	0.190693	0.172635	0.190693	0.180587	0.177782	0.179364	0.190183	0.171944	0.190693	0.168636	0.193331	0.174408	0.188197	0.190693	0.172984	0.178567	0.18918	0.194988	0.193331	0.18918	0.170592	0.184014	0.178567	0.185827	0.171263	0.202933	0.191209	0.168956	0.17026	0.171944	0.187235	0.171944	0.18918	0.184461	0.18918	0.171944	0.169604	0.189679	0.188197	0.17026	0.181002	0.168956	0.171944	0.18918	0.168636	0.182269	0.171944	0.168956	0.182269	0.171602	0.170926	0.178964	0.178567	0.185367	0.170592	0.181002	0.170926	0.169931	0.181421	0.178964	0.178173	0.181002	0.179364	0.180587	0.169279	0.170926	0.175878	0.181843	0.182699	0.188686	0.169279	0.175878	0.186292	0.175137	0.180176	0.181002	0.17663	0.187713	0.177011	0.181002	0.184014	0.18918	0.186761	0.188686	0.185367	0.17026	0.183134	0.186761	0.180587	0.189679	0.178567	0.194988	0.186761	0.17026	0.190183	0.169931	0.168956	0.177782	0.186292	0.195553	0.18918	0.181843	0.175137	0.168636	0.184461	0.186292	0.186761	0.186761	0.178964	0.181002	0.178173	0.185367	0.185367	0.177782	0.179768	0.172288	0.191209	0.183134	0.178964	0.178173	0.178567	0.184912	0.190693	0.169279	0.170926	0.168956	0.180176	0.192258	0.169931	0.187713	0.190693	0.197292	0.196705
GCF_900460065.1	0.174408	0.000676011	0.179364	0.191209	0.189679	0.178567	0.192258	0.166453	0.184912	0.175506	0.076184	0.17026	0.0758424	0.188686	0.170592	0.188197	0.175506	0.179364	0.174771	0.178173	0.175506	0.00959267	0.138407	0.181421	0.189679	0.191209	0.176252	0.199098	0.199098	0.181421	0.164662	0.0738538	0.184912	0.178567	0.201619	0.169931	0.165251	0.178567	0.18918	0.181843	0.181002	0.184014	0.170926	0.1413	0.169931	0.10389	0.096278	0.139745	0.177011	0.174771	0.139916	0.202271	0.17663	0.178964	0.139745	0.210897	0.138407	0.181843	0.179364	0.177011	0.181002	0.162376	0.0945579	0.177011	0.173336	0.205675	0.171944	0.189679	0.182269	0.16615	0.175137	0.168002	0.171602	0.173336	0.177395	0.184014	0.176252	0.179364	0.102268	0.181002	0.139576	0.0776207	0.187235	0.185827	0.176252	0.0725482	0.0755038	0.086102	0.0871936	0.140086	0.0862983	0.186292	0.174771	0.179768	0.0860042	0.0860531	0.0768763	0.0863968	0.174408	0.209345	0.0864461	0.177395	0.0726872	0.086102	0.174771	0.209345	0.140603	0.140603	0.206387	0.0737463	0.0860042	0.0862983	0.139916	0.0751681	0.183572	0.188686	0.0939605	0.173691	0.187713	0.179768	0.176252	0.175506	0.0723406	0.202933	0.178173	0.17663	0.175506	0.172984	0.196126	0.183134	0.207109	0.181421	0.197886	0.182269	0.177011	0.178173	0.180587	0.183134	0.162655	0.171263	0.0746883	0.184912	0.0615322	0.181002	0.192791	0.177011	0.232543	0.210897	0.174771	0.202933	0.174408	0.178964	0.177011	0.168636	0.174048	0.180587	0.194429	0.0601403	0.183134	0.175878	0.167376	0.105342	0.177782	0.174408	0.173691	0.17663	0.180176	0.180587	0.184461	0.0617133	0.161547	0.17663	0.163504	0.142367	0.146116	0.0616615	0.161547	0.181421	0.169279	0.0603394	0.181002	0.179768	0.178567	0.180176	0.182699	0.182699	0.179768	0.183572	0.181002	0.178173	0.181843	0.18918	0.174408	0.174048	0.187235	0.178173	0.183572	0.172984	0.177782	0.186292	0.186292	0.173336	0.182699	0.169931	0.187235	0.159407	0.185367	0.181843	0.175506	0.184912	0.18918	0.18918	0.174408	0.171602	0.174771	0.181002	0.0780982	0.172635	0.168636	0.143644	0.180587	0.184014	0.186761	0.172635	0.181843	0.171263	0.171602	0.170592	0.207842	0.188686	0.173336	0.202933	0.202271	0.193331	0.178173	0.174408	0.168636	0.170592	0.164955	0.0820096	0.181421	0.188686	0.169931	0.129604	0.183572	0.144203	0.175878	0.0748353	0.169604	0.177395	0.0606654	0.140086	0.0598436	0.0630876	0.100428	0.0597698	0.165549	0.139576	0.181421	0.139745	0.0746517	0.153528	0.170592	0.178964	0.176252	0.167067	0.0866937	0.0747617	0.172635	0.182269	0.175137	0.192258	0.17026	0.100706	0.185367	0.184014	0.209345	0.174408	0.174048	0.172635	0.175506	0.172984	0.188686	0.17663	0.177011	0.177395	0.174408	0.0856638	0.179768	0.184014	0.101126	0.170926	0.212502	0.172984	0.0592818	0.171602	0.174408	0.175137	0.175506	0.187235	0.0728967	0.188197	0.17663	0.178173	0.187235	0.188686	0.176252	0.184014	0.190183	0.165549	0.187713	0.096278	0.0761078	0.14043	0.103815	0.183572	0.135226	0.181843	0.170592	0.191209	0.183134	0.173691	0.176252	0.179768	0.170926	0.182269	0.0758802	0.171602	0.173691	0.101765	0.192258	0.191731	0.0797333	0.164079	0.181843	0.202271	0.180176	0.179364	0.187235	0.181002	0.169604	0.142728	0.177011	0.180176	0.141653	0.159407	0.181843	0.182269	0.0757669	0.180176	0.178964	0.178173	0.181002	0.170592	0.174408	0.172288	0.175137	0.184461	0.175137	0.172635	0.177395	0.0974869	0.0776207	0.15863	0.0986654	0.0753916	0.0753542	0.169604	0.197292	0.175506	0.180176	0.193877	0.180176	0.074615	0.178964	0.183572	0.177011	0.146706	0.145341	0.138572	0.138572	0.193331	0.138738	0.175137	0.139239	0.189679	0.074725	0.074615	0.193877	0.194429	0.1413	0.183134	0.182699	0.200342	0.201619	0.164955	0.174048	0.174408	0.155887	0.179364	0.174048	0.101622	0.0753916	0.194429	0.177395	0.100152	0.174408	0.177395	0.181421	0.175506	0.183572	0.17026	0.185367	0.173691	0.169279	0.190693	0.178567	0.184912	0.0984667	0.207109	0.212502	0.212502	0.169279	0.177011	0.203604	0.173691	0.178173	0.180176	0.181002	0.178173	0.188197	0.0972295	0.178567	0.174408	0.174048	0.177011	0.140258	0.177782	0.164662	0.147707	0.177395	0.182269	0.192791	0.135534	0.172984	0.151066	0.111162	0.148524	0.0755038	0.172635	0.147707	0.174408	0.183134	0.186292	0.183572	0.178567	0.178567	0.175878	0.199716	0.181002	0.167688	0.187235	0.188686	0.165848	0.169604	0.169931	0.177395	0.180587	0.181843	0.182269	0.171944	0.169931	0.168956	0.169279	0.170592	0.0728617	0.181843	0.171602	0.103145	0.172984	0.182699	0.178173	0.178173	0.178173	0.188686	0.177011	0.169279	0.183134	0.186292	0.181843	0.13538	0.168956	0.205675	0.169279	0.169604	0.169604	0.171263	0.169279	0.169279	0.168002	0.169604	0.171263	0.168956	0.171263	0.168956	0.171263	0.167376	0.169931	0.168002	0.168956	0.17026	0.168636	0.168956	0.168636	0.168636	0.170592	0.170926	0.17026	0.174771	0.178567	0.173691	0.103441	0.189679	0.178964	0.164955	0.16615	0.16615	0.174048	0.183572	0.177782	0.139745	0.177011	0.171602	0.177011	0.17663	0.14291	0.191209	0.168636	0.172635	0.180587	0.177782	0.171602	0.071185	0.177395	0.187713	0.177011	0.173336	0.168956	0.162098	0.175878	0.177011	0.191209	0.180176	0.185367	0.178173	0.18918	0.218593	0.218593	0.209345	0.17663	0.180587	0.180176	0.180587	0.171944	0.180176	0.174771	0.177395	0.177782	0.101908	0.187235	0.190693	0.190693	0.191209	0.190183	0.191209	0.190183	0.191731	0.193877	0.190183	0.192791	0.191209	0.174771	0.174408	0.181421	0.180176	0.104955	0.182269	0.181002	0.180176	0.144769	0.180176	0.171602	0.180587	0.170592	0.142009	0.134464	0.178173	0.176252	0.176252	0.176252	0.176252	0.176252	0.186292	0.196705	0.179364	0.164662	0.187235	0.164955	0.164662	0.171944	0.180176	0.171263	0.170592	0.173691	0.169931	0.169604	0.172984	0.175137	0.17026	0.179768	0.172635	0.141476	0.172635	0.188197	0.182699	0.176252	0.181843	0.173336	0.17663	0.179364	0.163504	0.176252	0.175506	0.183134	0.180587	0.182269	0.184912	0.186292	0.158887	0.175878	0.177011	0.184461	0.174771	0.193877	0.168636	0.178964	0.17663	0.165848	0.18918	0.183134	0.182699	0.180587	0.184912	0.0996054	0.178173	0.179768	0.168636	0.169279	0.185367	0.175137	0.173336	0.169604	0.177782	0.184014	0.175137	0.138738	0.139407	0.138407	0.102268	0.10389	0.103815	0.164662	0.000676011	0.170926	0.139916	0.00991697	0.176252	0.174048	0.197886	0.184912	0.076184	0.176252	0.00959267	0.14043	0.139745	0.139071	0.135226	0.177011	0.181002	0.0767214	0.202271	0.178964	0.139239	0.0856154	0.169931	0.0989987	0.183572	0.139916	0.138738	0.138407	0.195553	0.181843	0.096278	0.186292	0.169931	0.170926	0.0978761	0.172635	0.17663	0.174771	0.206387	0.173336	0.174771	0.173336	0.170926	0.181421	0.174771	0.174408	0.171263	0.170592	0.15863	0.177395	0.187713	0.172635	0.171602	0.179364	0.190183	0.172984	0.168636	0.185367	0.182269	0.193877	0.181002	0.190693	0.191731	0.207842	0.186761	0.166759	0.166453	0.179768	0.188197	0.188686	0.178173	0.183134	0.140776	0.192258	0.177395	0.177395	0.0759181	0.171602	0.102052	0.170592	0.168956	0.0758802	0.101693	0.200342	0.189679	0.173336	0.184912	0.095409	0.184912	0.177395	0.183572	0.169604	0.178173	0.0867932	0.140776	0.189679	0.177395	0.212502	0.170926	0.181843	0.167376	0.184912	0.179364	0.17663	0.178173	0.178567	0.17663	0.174408	0.187713	0.159146	0.177395	0.178173	0.177395	0.179364	0.174771	0.174048	0.180587	0.178567	0.204974	0.164079	0.17663	0.179364	0.180176	0.188197	0.180176	0.174771	0.144203	0.174048	0.173336	0.174771	0.192791	0.175137	0.171263	0.103815	0.172288	0.182699	0.165848	0.158373	0.190183	0.0610707	0.169604	0.168636	0.184014	0.207842	0.175878	0.175137	0.182269	0.163504	0.178567	0.181002	0.177395	0.174408	0.171944	0.0762603	0.168002	0.173691	0.174048	0.182699	0.181843	0.158373	0.170926	0.17026	0.184014	0.10198	0.179768	0.180587	0.177782	0.165549	0.179768	0.0797751	0.178173	0.179364	0.186292	0.165549	0.168002	0.163791	0.175506	0.162098	0.0724442	0.177395	0.173691	0.178173	0.170592	0.178173	0.179768	0.0959033	0.166759	0.186292	0.167376	0.184912	0.169931	0.181002	0.187713	0.195553	0.184014	0.178567	0.171602	0.142728	0.074142	0.171602	0.172288	0.175878	0.172635	0.183134	0.0606402	0.180587	0.188686	0.160198	0.187713	0.178173	0.174048	0.169279	0.174771	0.179768	0.169931	0.174408	0.176252	0.177395	0.180587	0.166453	0.17663	0.0731425	0.188686	0.189679	0.174771	0.172288	0.178964	0.184912	0.180587	0.174771	0.167067	0.183134	0.173691	0.178964	0.180587	0.180587	0.171602	0.186761	0.0862	0.173691	0.196705	0.184014	0.184461	0.167376	0.182699	0.166453	0.179364	0.179364	0.178964	0.179364	0.178964	0.179364	0.177782	0.177011	0.179768	0.174408	0.17026	0.176252	0.172288	0.173691	0.176252	0.169931	0.184461	0.172635	0.172635	0.172635	0.172635	0.172635	0.172635	0.172635	0.172635	0.172635	0.172635	0.179364	0.205675	0.181002	0.171944	0.175137	0.179364	0.179364	0.177011	0.173691	0.181002	0.179768	0.178173	0.0866937	0.210114	0.184461	0.210114	0.0866937	0.208588	0.185367	0.177782	0.17663	0.178964	0.178567	0.210897	0.0940793	0.170592	0.146116	0.173336	0.180176	0.181002	0.0860531	0.0862983	0.0862983	0.0862983	0.0863968	0.142009	0.199716	0.183134	0.202933	0.159669	0.178567	0.186292	0.0864955	0.184912	0.17663	0.184912	0.095409	0.177782	0.174771	0.176252	0.210897	0.204284	0.187235	0.168002	0.182699	0.180587	0.190693	0.177395	0.145921	0.17663	0.168318	0.185827	0.180587	0.179364	0.180176	0.190693	0.183572	0.180587	0.179364	0.180587	0.179364	0.179768	0.181421	0.181421	0.179768	0.178964	0.195553	0.170926	0.175137	0.185367	0.183134	0.172288	0.169604	0.178173	0.212502	0.175878	0.177395	0.178964	0.175878	0.194988	0.0605397	0.200976	0.185367	0.191209	0.191209	0.169279	0.172984	0.183572	0.174048	0.199098	0.183572	0.0599917	0.179364	0.103516	0.169279	0.103665	0.104343	0.103815	0.103516	0.103516	0.183572	0.0822313	0.178567	0.169604	0.169604	0.174408	0.191731	0.169931	0.178964	0.0719971	0.142728	0.17026	0.17026	0.169931	0.169931	0.0730721	0.197292	0.0939605	0.0607158	0.000295585	0.00030529	0.000295585	0.00028831	0.192258	0.183134	0.178567	0.167376	0.188197	0.101338	0.17663	0.185827	0.15863	0.197292	0.182269	0.195553	0.181002	0.168318	0.169604	0.17663	0.173336	0.173691	0.17663	0.173336	0.173336	0.173691	0.173691	0.173336	0.173336	0.175506	0.174771	0.17663	0.175878	0.174771	0.173691	0.17663	0.173336	0.176252	0.174048	0.175506	0.174771	0.174771	0.17663	0.175506	0.173336	0.173336	0.174771	0.173336	0.174771	0.174408	0.173336	0.174408	0.174048	0.174048	0.173691	0.188197	0.192791	0.181421	0.178567	0.178964	0.0764518	0.204974	0.181421	0.206387	0.171263	0.170592	0.168956	0.172635	0.179768	0.181421	0.086102	0.175137	0.186292	0.227796	0.0601403	0.171602	0.171602	0.171602	0.171602	0.171602	0.171602	0.171602	0.182699	0.17663	0.170592	0.171263	0.188197	0.183572	0.166759	0.177782	0.166759	0.180587	0.201619	0.173336	0.185367	0.174048	0.185827	0.218593	0.181421	0.181002	0.171263	0.180587	0.174408	0.17663	0.0745419	0.171944	0.170926	0.183572	0.174408	0.184014	0.179364	0.170926	0.192258	0.184014	0.187235	0.178567	0.104343	0.103665	0.170926	0.103516	0.172288	0.182699	0.205675	0.17026	0.181002	0.168956	0.181843	0.181843	0.175137	0.17663	0.202933	0.174771	0.175506	0.074725	0.192791	0.18918	0.207109	0.183572	0.181002	0.0769929	0.175878	0.174048	0.17663	0.184014	0.177782	0.199098	0.172984	0.170926	0.169604	0.175137	0.0610707	0.162098	0.179768	0.189679	0.103293	0.177011	0.173336	0.171944	0.072722	0.17026	0.171602	0.174408	0.169279	0.170926	0.167376	0.175137	0.14515	0.186761	0.191731	0.181843	0.179768	0.176252	0.193877	0.0756916	0.175878	0.178173	0.177395	0.177782	0.16615	0.187713	0.193877	0.102124	0.188686	0.171263	0.171263	0.171263	0.170592	0.170926	0.184014	0.102052	0.210897	0.179364	0.179364	0.168002	0.170592	0.179364	0.167067	0.171263	0.166759	0.180176	0.186761	0.188686	0.178567	0.175506	0.187235	0.103071	0.208588	0.17663	0.167688	0.204284	0.197292	0.182699	0.199098	0.15863	0.178173	0.182699	0.0740698	0.168636	0.170592	0.177782	0.17663	0.212502	0.168636	0.182699	0.187713	0.177011	0.177011	0.183572	0.16615	0.190693	0.178173	0.172288	0.0613521	0.180176	0.177395	0.138738	0.171602	0.138738	0.183572	0.183572	0.178567	0.142367	0.150849	0.192791	0.193331	0.139407	0.196705	0.186292	0.196705	0.169279	0.168956	0.160465	0.063385	0.0625528	0.0631955	0.171602	0.185367	0.177782	0.176252	0.171944	0.197292	0.169931	0.163504	0.191731	0.177395	0.0634394	0.186292	0.181421	0.130012	0.0960278	0.185367	0.172635	0.183134	0.172635	0.188686	0.0728967	0.176252	0.180587	0.148524	0.180587	0.173691	0.182269	0.181002	0.146312	0.152392	0.15399	0.184014	0.188686	0.148319	0.174771	0.187235	0.186292	0.148524	0.188197	0.149146	0.192791	0.179364	0.175506	0.130149	0.181843	0.169604	0.190693	0.17663	0.177395	0.17663	0.174408	0.185827	0.185367	0.149566	0.179768	0.184014	0.147304	0.196126	0.182699	0.13759	0.179364	0.183134	0.171263	0.14999	0.176252	0.175878	0.192791	0.172984	0.14999	0.180587	0.172288	0.182699	0.181843	0.169604	0.179364	0.186761	0.180587	0.184912	0.177395	0.193877	0.177395	0.158119	0.150203	0.192258	0.191731	0.179364	0.182269	0.152843	0.171263	0.177011	0.179364	0.170592	0.192791	0.178567	0.149146	0.144769	0.148731	0.148731	0.180587	0.176252	0.191209	0.174771	0.174048	0.188197	0.184461	0.166453	0.174771	0.168636	0.179768	0.169931	0.17026	0.10234	0.177395	0.138243	0.172635	0.182699	0.183572	0.187713	0.184912	0.186292	0.186292	0.171602	0.201619	0.180587	0.185827	0.184461	0.183572	0.173336	0.177011	0.175878	0.170592	0.169931	0.184014	0.208588	0.184461	0.179364	0.166759	0.173691	0.069101	0.0594762	0.178567	0.17663	0.180176	0.167376	0.167067	0.181421	0.182699	0.189679	0.181421	0.140258	0.183572	0.182269	0.191209	0.152617	0.149777	0.191209	0.216771	0.197292	0.182699	0.146509	0.141125	0.138079	0.191731	0.181843	0.175137	0.184014	0.177395	0.178173	0.177782	0.184461	0.0638221	0.179768	0.174408	0.179364	0.173336	0.191731	0.18918	0.184912	0.182699	0.184461	0.183134	0.183134	0.182269	0.17663	0.182699	0.188686	0.183572	0.171944	0.189679	0.0784198	0.172288	0.170592	0.168318	0.173336	0.17026	0.204284	0.173336	0.103516	0.170926	0.159407	0.177782	0.0742869	0.149566	0.178964	0.192791	0.176252	0.208588	0.173336	0.181843	0.173691	0.173691	0.175506	0.0607411	0.181421	0.185827	0.184912	0.177395	0.177395	0.14043	0.00991697	0.0761078	0.139576	0.204284	0.0856154	0.204974	0.0990657	0.182269	0.173691	0.151725	0.182269	0.183572	0.167376	0.188686	0.209345	0.178567	0.183572	0.177011	0.183572	0.181843	0.183134	0.183572	0.164079	0.183134	0.139745	0.184461	0.183134	0.187235	0.000247148	0.181002	0.183572	0.183572	0.206387	0.188197	0.194429	0.221466	0.191731	0.195553	0.196705	0.202271	0.150203	0.181421	0.194429	0.18918	0.173691	0.179768	0.183572	0.0767214	0.202271	0.177782	0.14095	0.191731	0.183572	0.179768	0.179768	0.182269	0.213325	0.190183	0.175878	0.175878	0.173336	0	0.174771	0.0990657	0.0990657	0.199716	0.145534	0.169604	0.173691	0.183572	0.182699	0.167688	0.184912	0.1413	0.177782	0.148114	0.182699	0.181843	0.185827	0.18918	0.184014	0.182269	0.186292	0.161274	0.184461	0.17663	0.190183	0.178964	0.145727	0.139916	0.145341	0.169931	0.181843	0.148319	0.187713	0.176252	0.148731	0.156865	0.181002	0.152843	0.168318	0.184461	0.185827	0.193331	0.192791	0.163504	0.188197	0.181421	0.178567	0.139916	0.169604	0.184014	0.167376	0.170926	0.191209	0.171944	0.177011	0.149777	0.185367	0.178173	0.0622357	0.177782	0.143644	0.192791	0.177782	0.179768	0.180176	0.181421	0.149356	0.180587	0.170926	0.179364	0.178567	0.172984	0.180587	0.184014	0.208588	0.177011	0.180176	0.180176	0.135226	0.184461	0.170592	0.175878	0.189679	0.180587	0.198488	0.178964	0.179364	0.0622357	0.179364	0.147707	0.178173	0.188197	0.144203	0.14095	0.181002	0.181843	0.181843	0.186292	0.169931	0.180587	0.191731	0.176252	0.178173	0.155645	0.142009	0.172288	0.184912	0.167376	0.181002	0.178567	0.183572	0.208588	0.168318	0.184461	0.178567	0.179364	0.139916	0.142009	0.176252	0.174408	0.188686	0.14999	0.178964	0.170592	0.178964	0.147505	0.182269	0.169604	0.193877	0.182269	0.180587	0.181843	0.192258	0.182699	0.183572	0.184912	0.169279	0.188197	0.172984	0.190693	0.196126	0.180587	0.180587	0.181002	0.186761	0.184912	0.178567	0.173336	0.144203	0.170926	0.190183	0.183572	0.151725	0.169604	0.179768	0.180587	0.180587	0.169604	0.179364	0.181843	0.14383	0.145341	0.182269	0.184461	0.184014	0.184014	0.155166	0.183134	0.190183	0.177395	0.176252	0.190693	0.185827	0.172288	0.178964	0.181843	0.147505	0.182269	0.191209	0.191731	0.186761	0.141476	0.181421	0.177782	0.169931	0.185367	0.185367	0.183572	0.170592	0.184461	0.195553	0.182699	0.177395	0.14291	0.169604	0.184912	0.185367	0.186761	0.208588	0.186292	0.186292	0.182269	0.17663	0.190183	0.187713	0.185367	0.186761	0.144579	0.172984	0.170592	0.192791	0.181843	0.186292	0.185827	0.182269	0.193331	0.184461	0.191209	0.190183	0.185827	0.184912	0.180587	0.181843	0.183572	0.189679	0.191209	0.183134	0.191209	0.191209	0.184912	0.178173	0.0627658	0.0603145	0.185827	0.182269	0.190693	0.177782	0.189679	0.190693	0.187713	0.178964	0.183572	0.181843	0.139576	0.143276	0.06019	0.184461	0.178567	0.181421	0.174048	0.175878	0.193331	0.177782	0.180587	0.146509	0.154928	0.191731	0.177011	0.178964	0.183572	0.192258	0.182269	0.177011	0.177011	0.182269	0.178567	0.181002	0.181002	0.175137	0.181843	0.179768	0.184912	0.146116	0.183134	0.190183	0.190183	0.154692	0.152392	0.187235	0.190183	0.178567	0.183134	0.184461	0.183572	0.182699	0.184014	0.179768	0.141476	0.181002	0.187235	0.168318	0.178567	0.177011	0.147505	0.192791	0.179364	0.184461	0.182269	0.182269	0.183134	0.181843	0.160198	0.209345	0.178173	0.14291	0.183572	0.185367	0.188197	0.16615	0.181421	0.180176	0.176252	0.14346	0.184014	0.182269	0.182269	0.184014	0.178173	0.183134	0.181002	0.150203	0.140086	0.139745	0.177782	0.17663	0.182699	0.175137	0.178567	0.180587	0.177782	0.148319	0.148938	0.188686	0.192258	0.174408	0.156373	0.17663	0.181421	0.0985328	0.186761	0.172635	0.185827	0.160733	0.153298	0.178567	0.153298	0.183572	0.182269	0.182269	0.171263	0.174048	0.182269	0.187713	0.141125	0.188686	0.138904	0.138904	0.186761	0.172984	0.153298	0.145921	0.169931	0.187713	0.169931	0.187235	0.138904	0.138904	0.173336	0.177011	0.177782	0.139239	0.182269	0.185827	0.150633	0.187713	0.151066	0.187235	0.182699	0.0610707	0.146116	0.184014	0.185827	0.182699	0.183572	0.18918	0.179768	0.0751681	0.149146	0.185367	0.180587	0.0608169	0.182269	0.145921	0.147505	0.169931	0.185367	0.18918	0.0733191	0.178173	0.180176	0.144579	0.176252	0.0606402	0.165848	0.0777792	0.0626591	0.174408	0.186292	0.14383	0.174048	0.14043	0.0607411	0.151946	0.169931	0.0609944	0.174771	0.17663	0.0619475	0.183134	0.188686	0.178567	0.0727918	0.177782	0.184912	0.14346	0.167688	0.0959655	0.169604	0.178567	0.135534	0.134616	0.179768	0.133716	0.0852303	0.175878	0.182699	0.0945579	0.14183	0.196126	0.195553	0.201619	0.171602	0.0964665	0.179364	0.0601651	0.175506	0.202933	0.142187	0.185827	0.186761	0.142367	0.172635	0.074615	0.140776	0.142009	0.187235	0.174408	0.149777	0.14999	0.147505	0.153758	0.170926	0.156619	0.197292	0.176252	0.182699	0.186761	0.179768	0.128666	0.152169	0.152843	0.150633	0.180176	0.193877	0.166759	0.182699	0.139576	0.144579	0.148938	0.181002	0.204284	0.169604	0.165549	0.140776	0.169279	0.168318	0.170592	0.174408	0.187713	0.177782	0.180587	0.174048	0.179768	0.174771	0.140258	0.186292	0.184461	0.182699	0.186292	0.178964	0.18918	0.175506	0.155405	0.150849	0.14383	0.173691	0.178567	0.168002	0.179768	0.0627124	0.149356	0.145921	0.182269	0.0965927	0.194429	0.149146	0.179364	0.14043	0.0954705	0.139916	0.181421	0.187713	0.167688	0.140603	0.186761	0.148114	0.185827	0.183572	0.181843	0.14791	0.184461	0.184461	0.183134	0.148938	0.184461	0.178964	0.170592	0.180176	0.147707	0.18918	0.179768	0.168956	0.188686	0.0940198	0.183134	0.184912	0.178173	0.14346	0.179768	0.168002	0.178567	0.0623675	0.0629531	0.0618172	0.0612239	0.139745	0.0632766	0.13492	0.138904	0.180176	0.178173	0.167688	0.170926	0.177782	0.144203	0.0606654	0.0606654	0.14383	0.183572	0.184014	0.178173	0.194988	0.183134	0.177395	0.186292	0.181843	0.187235	0.143276	0.183134	0.139745	0.177395	0.17663	0.178964	0.184014	0.205675	0.195553	0.186761	0.191731	0.172288	0.147104	0.194988	0.172288	0.181002	0.178964	0.172984	0.172984	0.183134	0.0637124	0.14291	0.0616874	0.0624468	0.178964	0.157865	0.193331	0.177395	0.206387	0.190693	0.177395	0.0609944	0.150417	0.144769	0.181421	0.179364	0.149777	0.14043	0.148938	0.0614807	0.180176	0.195553	0.150417	0.139745	0.180176	0.0605648	0.155405	0.155166	0.200342	0.0603644	0.186761	0.184912	0.190183	0.157113	0.148114	0.150203	0.14791	0.15863	0.0948599	0.185367	0.0621044	0.187713	0.178964	0.156129	0.188686	0.0969099	0.177782	0.179768	0.186761	0.188686	0.179364	0.169931	0.149356	0.152617	0.149777	0.169604	0.18918	0.18918	0.0631955	0.0632495	0.170592	0.180176	0.0725135	0.180176	0.178567	0.155405	0.170592	0.0631415	0.15863	0.181421	0.06298	0.149566	0.0604144	0.0725135	0.155405	0.0607663	0.180176	0.171944	0.169279	0.178964	0.17026	0.169604	0.177395	0.180176	0.179768	0.172288	0.17663	0.168956	0.168956	0.179768	0.178567	0.177011	0.178173	0.179364	0.178567	0.0953477	0.0954705	0.134464	0.177395	0.178964	0.180176	0.168956	0.134464	0.200342	0.133567	0.178567	0.180176	0.177782	0.154223	0.135226	0.180587	0.192258	0.180587	0.178964	0.154928	0.152392	0.169604	0.173336	0.152392	0.171944	0.154457	0.148938	0.192791	0.156129	0.0754289	0.199098	0.17026	0.0959655	0.175506	0.154457	0.183134	0.181002	0.144016	0.179364	0.0610453	0.149777	0.155166	0.155166	0.154928	0.169931	0.150633	0.146116	0.175506	0.177011	0.178173	0.177782	0.187235	0.194988	0.177782	0.178567	0.178567	0.177782	0.17663	0.183572	0.17026	0.169604	0.0959655	0.176252	0.196126	0.0948599	0.155645	0.155645	0.207109	0.200342
GCF_900460115.1	0.185367	0.174048	0.183572	0.209345	0.196705	0.187713	0.183134	0.178173	0.184912	0.168636	0.171263	0.0695792	0.171944	0.184014	0.172984	0.191731	0.168636	0.181002	0.174771	0.166453	0.184461	0.169279	0.168956	0.174048	0.190183	0.174771	0.177782	0.194988	0.194988	0.183134	0.181421	0.171263	0.18918	0.185827	0.192791	0.0700311	0.184912	0.167067	0.18918	0.181421	0.182699	0.183572	0.0695151	0.178173	0.0695792	0.170592	0.173691	0.173691	0.178567	0.168636	0.178964	0.204284	0.171263	0.182269	0.174048	0.200342	0.168956	0.181421	0.186292	0.182269	0.171944	0.177011	0.179364	0.169604	0.17663	0.188686	0.178567	0.194429	0.187713	0.174048	0.174771	0.167376	0.0713864	0.0714201	0.189679	0.187235	0.17026	0.174771	0.172984	0.184912	0.168956	0.177395	0.186292	0.184912	0.171602	0.167688	0.171602	0.168318	0.169931	0.178964	0.169604	0.185827	0.183572	0.180176	0.17026	0.168636	0.169279	0.169279	0.174771	0.197292	0.169279	0.181843	0.169931	0.169931	0.161547	0.199716	0.178173	0.177782	0.187713	0.167067	0.170592	0.169604	0.178567	0.172635	0.183134	0.174771	0.179364	0.161822	0.188197	0.182699	0.176252	0.168956	0.171602	0.197886	0.169604	0.187235	0.17026	0.0695151	0.191209	0.177395	0.18918	0.179364	0.192258	0.194429	0.186761	0.172635	0.172984	0.185827	0.183572	0.171944	0.170926	0.181421	0.174771	0.184461	0.183572	0.187235	0.224525	0.199098	0.176252	0.196705	0.171263	0.177011	0.180587	0.182699	0.184014	0.178964	0.197886	0.17663	0.184912	0.170592	0.178964	0.167067	0.164955	0.169931	0.168318	0.173336	0.192258	0.184461	0.188197	0.17663	0.177782	0.187235	0.175878	0.187235	0.189679	0.17663	0.177782	0.186761	0.0696756	0.175506	0.179768	0.184461	0.180176	0.186292	0.188686	0.178173	0.182699	0.180587	0.185827	0.184912	0.18918	0.202933	0.178964	0.184912	0.197292	0.184461	0.186292	0.172288	0.182269	0.190693	0.180176	0.175878	0.189679	0.0689429	0.187235	0.167067	0.200342	0.183572	0.169931	0.190183	0.196705	0.196126	0.166453	0.16615	0.172635	0.186292	0.175878	0.181421	0.0696756	0.177782	0.180587	0.184912	0.190183	0.185367	0.176252	0.182269	0.185367	0.184461	0.192258	0.201619	0.173691	0.202271	0.202271	0.188197	0.172984	0.174408	0.0696756	0.0693234	0.181421	0.172984	0.187235	0.18918	0.178567	0.185827	0.185827	0.184912	0.169604	0.170926	0.178567	0.182699	0.174048	0.180587	0.176252	0.17663	0.170926	0.174771	0.179768	0.167688	0.170926	0.172288	0.174048	0.184461	0.183134	0.170926	0.175878	0.17663	0.168318	0.172635	0.175878	0.188686	0.170926	0.198488	0.176252	0.180587	0.192791	0.181002	0.212502	0.169931	0.177395	0.179364	0.188197	0.181421	0.205675	0.181843	0.180176	0.181843	0.182699	0.168956	0.180176	0.182269	0.171602	0.183134	0.207109	0.166759	0.173691	0.0692916	0.168636	0.181421	0.178964	0.189679	0.170926	0.192791	0.174771	0.177395	0.188686	0.185827	0.191209	0.186292	0.202933	0.177395	0.199098	0.180176	0.175137	0.169931	0.172288	0.184461	0.174048	0.191731	0.184461	0.188686	0.187713	0.00542446	0.183134	0.178567	0.180587	0.192258	0.171602	0.178173	0.177011	0.164079	0.176252	0.200976	0.17026	0.180587	0.177011	0.194988	0.169279	0.186292	0.181843	0.172288	0.0686914	0.172288	0.172288	0.181843	0.177782	0.167067	0.191731	0.194988	0.175137	0.184912	0.183134	0.185367	0.181843	0.193331	0.174048	0.176252	0.172635	0.189679	0.167067	0.167376	0.168636	0.177395	0.175878	0.165549	0.169279	0.174771	0.171944	0.159933	0.197886	0.179768	0.185827	0.184014	0.170592	0.170926	0.185827	0.185827	0.177011	0.169604	0.169279	0.168956	0.168956	0.204284	0.169279	0.178964	0.171602	0.187713	0.170926	0.170592	0.189679	0.192791	0.178173	0.190693	0.190693	0.184461	0.192791	0.177782	0.175137	0.175878	0.187713	0.186761	0.184461	0.17026	0.172635	0.197886	0.172984	0.180176	0.171263	0.169604	0.182269	0.180587	0.188197	0.0707193	0.185367	0.182699	0.175506	0.181843	0.182699	0.205675	0.169279	0.194429	0.207109	0.207109	0.176252	0.180587	0.192258	0.173336	0.171944	0.171263	0.184014	0.172984	0.193877	0.175878	0.171944	0.169931	0.179364	0.187713	0.179768	0.176252	0.178567	0.179364	0.180587	0.192258	0.194429	0.178964	0.179364	0.186761	0.172635	0.182269	0.174408	0.0718605	0.193331	0.00578148	0.186292	0.186761	0.187713	0.185827	0.181002	0.182699	0.196705	0.175137	0.175137	0.173691	0.188686	0.184014	0.160733	0.175137	0.168318	0.187235	0.190183	0.180176	0.164955	0.163791	0.165549	0.165251	0.163791	0.169279	0.188686	0.168318	0.170592	0.183572	0.185367	0.181421	0.184461	0.184461	0.183134	0.174771	0.0699663	0.180587	0.186761	0.188686	0.177011	0.174771	0.194988	0.0693553	0.0695151	0.0688484	0.0681933	0.0695472	0.0695472	0.0687228	0.0689745	0.0681933	0.0694192	0.0698045	0.0704556	0.0697723	0.0696756	0.0696435	0.0693553	0.0693234	0.0697078	0.0685975	0.0698368	0.0694831	0.0694831	0.0704556	0.0706202	0.174771	0.166453	0.185367	0.161822	0.172288	0.185367	0.184912	0.171263	0.174408	0.174408	0.168318	0.188686	0.169931	0.177395	0.189679	0.162655	0.163791	0.180587	0.186761	0.191209	0.162376	0.175878	0.178173	0.183134	0.168318	0.172984	0.179364	0.196126	0.187713	0.184461	0.163504	0.179364	0.184014	0.183134	0.202933	0.181843	0.192791	0.180587	0.18918	0.211692	0.211692	0.201619	0.179364	0.175506	0.187713	0.187235	0.193331	0.179768	0.172288	0.171944	0.174408	0.170926	0.197886	0.201619	0.197886	0.201619	0.199716	0.199716	0.199716	0.199716	0.200342	0.200342	0.201619	0.201619	0.172288	0.185827	0.178964	0.181843	0.173691	0.184461	0.177395	0.167688	0.178567	0.186761	0.0699338	0.186761	0.179364	0.171602	0.174771	0.180587	0.171944	0.171602	0.171944	0.171944	0.171944	0.175137	0.197886	0.174408	0.167376	0.181002	0.178964	0.181421	0.181002	0.181843	0.172984	0.167376	0.17026	0.182269	0.174048	0.174408	0.170926	0.178173	0.166453	0.178567	0.174048	0.183572	0.188197	0.184014	0.187713	0.189679	0.185367	0.187235	0.183134	0.178964	0.171602	0.168636	0.172288	0.177011	0.181002	0.184912	0.184461	0.167067	0.165549	0.186761	0.182269	0.181002	0.186292	0.171263	0.183134	0.184461	0.179768	0.190183	0.190183	0.190183	0.184461	0.192791	0.171944	0.181421	0.172984	0.182269	0.0706862	0.177011	0.179768	0.175137	0.0697078	0.168002	0.170592	0.178964	0.169279	0.166759	0.168956	0.172984	0.170592	0.172288	0.181421	0.174048	0.0695151	0.177782	0.173336	0.171602	0.184912	0.192258	0.184912	0.171263	0.177782	0.169279	0.169931	0.174048	0.171602	0.174048	0.178567	0.171944	0.173691	0.204284	0.182269	0.171602	0.169279	0.0695792	0.171944	0.184461	0.178964	0.168318	0.168956	0.196705	0.181421	0.173691	0.197292	0.183134	0.0717584	0.175506	0.179364	0.170592	0.16615	0.190183	0.169604	0.00452093	0.00574813	0.171263	0.183134	0.166453	0.175137	0.181843	0.181421	0.166759	0.172288	0.197292	0.170592	0.170592	0.178567	0.178173	0.181421	0.0698368	0.186761	0.191209	0.202271	0.174048	0.198488	0.186292	0.193331	0.198488	0.169931	0.169604	0.168956	0.193331	0.193877	0.177011	0.184014	0.177011	0.18918	0.172288	0.172288	0.174408	0.0677629	0.167067	0.0705872	0.16322	0.174408	0.171263	0.192258	0.187235	0.173336	0.172635	0.182699	0.181421	0.169931	0.187235	0.0681933	0.182269	0.169604	0.177011	0.192791	0.174048	0.203604	0.06974	0.174048	0.178964	0.199098	0.186761	0.173691	0.174771	0.180587	0.179768	0.179364	0.185367	0.167376	0.181002	0.18918	0.173336	0.186292	0.166453	0.180176	0.179364	0.180176	0.204974	0.183134	0.187235	0.175137	0.178567	0.193877	0.175506	0.178964	0.188197	0.00509036	0.178964	0.169931	0.181421	0.17026	0.071185	0.173336	0.0713192	0.176252	0.180587	0.173691	0.188686	0.174048	0.181421	0.172635	0.199716	0.203604	0.193877	0.181002	0.172635	0.178964	0.183134	0.179768	0.172288	0.180587	0.165848	0.175137	0.179768	0.00580487	0.00443395	0.175137	0.183572	0.167376	0.172984	0.17026	0.183572	0.170926	0.179364	0.183572	0.174771	0.168956	0.188197	0.170592	0.184461	0.183134	0.18918	0.178567	0.169931	0.178173	0.168636	0.170926	0.168636	0.172288	0.171944	0.173691	0.183134	0.168002	0.181002	0.180587	0.177782	0.184461	0.168956	0.199716	0.163791	0.179768	0.185367	0.205675	0.184912	0.181421	0.184014	0.174771	0.17026	0.184912	0.183134	0.181421	0.179768	0.171263	0.177011	0.189679	0.182699	0.172635	0.186761	0.170926	0.179364	0.172635	0.175878	0.178964	0.185827	0.175137	0.184014	0.169604	0.178567	0.17026	0.174408	0.168318	0.181421	0.191731	0.179364	0.162098	0.17663	0.190183	0.180587	0.185827	0.182269	0.190693	0.174048	0.193877	0.168002	0.184014	0.171263	0.191209	0.170926	0.171944	0.186761	0.180176	0.180176	0.162655	0.185367	0.170926	0.182699	0.181843	0.182699	0.181843	0.182269	0.181843	0.187235	0.178964	0.186292	0.175506	0.0705543	0.181002	0.0680082	0.00670897	0.184461	0.184014	0.184014	0.181421	0.181421	0.181421	0.181421	0.181421	0.181421	0.181421	0.181421	0.181421	0.181421	0.181002	0.207109	0.173336	0.178173	0.180587	0.168636	0.171944	0.171944	0.164662	0.180587	0.181002	0.174048	0.163791	0.192791	0.196705	0.201619	0.163791	0.195553	0.183134	0.179768	0.183134	0.184912	0.187713	0.201619	0.178964	0.0703573	0.185827	0.173336	0.182269	0.182269	0.169279	0.168956	0.169279	0.168956	0.169279	0.188686	0.192258	0.182269	0.198488	0.175506	0.185367	0.184912	0.168318	0.183134	0.186292	0.182699	0.180176	0.181421	0.181421	0.183134	0.200342	0.197292	0.188686	0.177011	0.189679	0.189679	0.190183	0.179364	0.191209	0.180587	0.178567	0.178173	0.184461	0.182269	0.184014	0.191209	0.190183	0.184912	0.182269	0.184912	0.182269	0.184461	0.183572	0.183572	0.184912	0.182699	0.199716	0.0711516	0.164662	0.198488	0.192258	0.164079	0.161274	0.171602	0.199098	0.170926	0.169931	0.171263	0.170926	0.180176	0.174048	0.194429	0.185827	0.194988	0.196126	0.177011	0.17663	0.195553	0.169604	0.191731	0.185367	0.175878	0.181843	0.173336	0.180176	0.173336	0.172288	0.172984	0.173336	0.171944	0.181002	0.172288	0.170926	0.16322	0.163504	0.188197	0.195553	0.0695792	0.165251	0.171602	0.171944	0.0694192	0.0694192	0.0689429	0.0689429	0.168002	0.184461	0.178173	0.175506	0.174048	0.174048	0.174048	0.174048	0.199098	0.184461	0.179364	0.182699	0.179364	0.170592	0.184461	0.182269	0.166453	0.186761	0.181002	0.200342	0.184014	0.176252	0.165251	0.175878	0.176252	0.175878	0.175878	0.176252	0.176252	0.17663	0.175878	0.176252	0.176252	0.176252	0.175137	0.175878	0.175878	0.175878	0.175878	0.175878	0.176252	0.177782	0.175506	0.175137	0.175506	0.175506	0.175878	0.175137	0.176252	0.176252	0.175878	0.176252	0.175137	0.17663	0.175137	0.17663	0.174771	0.174771	0.176252	0.181421	0.181421	0.180176	0.172288	0.172288	0.175878	0.18918	0.182699	0.207842	0.167067	0.169931	0.0694831	0.0694192	0.185827	0.188686	0.168636	0.174771	0.175878	0.215016	0.175137	0.169604	0.169604	0.169604	0.169604	0.169604	0.169604	0.169604	0.180176	0.172288	0.0704556	0.167067	0.174408	0.182269	0.17026	0.184014	0.180176	0.182699	0.204974	0.175878	0.186292	0.168956	0.184461	0.206387	0.177011	0.178567	0.167067	0.180587	0.175137	0.184461	0.171263	0.172984	0.172288	0.180176	0.175137	0.188686	0.181843	0.0707523	0.180587	0.189679	0.185827	0.180587	0.172288	0.173336	0.071018	0.171944	0.0713528	0.185367	0.202933	0.180176	0.191209	0.0689114	0.183572	0.184912	0.178567	0.188197	0.190183	0.178964	0.171944	0.172984	0.181421	0.18918	0.204974	0.185367	0.182699	0.167376	0.181002	0.175506	0.161547	0.185367	0.171602	0.189679	0.0693553	0.0695472	0.0698368	0.177395	0.176252	0.165251	0.190183	0.187713	0.168956	0.179768	0.172288	0.186292	0.171263	0.175137	0.194988	0.176252	0.175506	0.169279	0.170926	0.168636	0.182699	0.194988	0.202271	0.184461	0.170592	0.178964	0.188197	0.172635	0.184014	0.188686	0.174048	0.181002	0.178173	0.187235	0.193331	0.162937	0.193877	0.171944	0.171263	0.171263	0.169604	0.171602	0.180176	0.171944	0.196126	0.181843	0.181843	0.171944	0.0714875	0.186761	0.180587	0.0688799	0.173691	0.181002	0.187713	0.182699	0.193331	0.181002	0.174048	0.166453	0.189679	0.172635	0.177395	0.193331	0.195553	0.185367	0.214163	0.177395	0.181421	0.183572	0.173691	0.16322	0.181421	0.177011	0.171263	0.200342	0.0693872	0.185827	0.192258	0.175137	0.171602	0.181421	0.182269	0.209345	0.171263	0.0681624	0.178567	0.173336	0.174048	0.167067	0.0716227	0.167376	0.182699	0.182699	0.175878	0.170926	0.186292	0.208588	0.204284	0.177011	0.207842	0.200976	0.207842	0.0700311	0.0691962	0.191731	0.177011	0.174771	0.176252	0.179768	0.193877	0.173336	0.180587	0.175137	0.206387	0.185827	0.191209	0.201619	0.175506	0.176252	0.186761	0.181843	0.192791	0.182269	0.187235	0.178567	0.187713	0.190183	0.190693	0.166453	0.191209	0.189679	0.184461	0.186292	0.180587	0.185827	0.194988	0.178964	0.183134	0.184461	0.181421	0.190693	0.186761	0.191209	0.194429	0.188197	0.184014	0.193877	0.187713	0.194429	0.182699	0.181843	0.18918	0.192791	0.185367	0.198488	0.187235	0.181421	0.178964	0.164955	0.193877	0.193877	0.186761	0.182269	0.184912	0.186761	0.204284	0.183134	0.177011	0.180587	0.187235	0.178567	0.184461	0.183134	0.180587	0.207842	0.174771	0.184461	0.199716	0.18918	0.193331	0.188197	0.183134	0.181421	0.196705	0.185367	0.194429	0.181002	0.200976	0.184461	0.192791	0.189679	0.196705	0.196705	0.181421	0.180587	0.184912	0.183134	0.172984	0.183572	0.175878	0.196126	0.184912	0.187235	0.183572	0.186761	0.186761	0.181421	0.194429	0.194429	0.179364	0.18918	0.18918	0.187713	0.177782	0.169279	0.0697723	0.189679	0.0694831	0.0696756	0.168956	0.172635	0.17663	0.177395	0.193331	0.181843	0.185827	0.182269	0.179364	0.178567	0.174771	0.194429	0.183572	0.192791	0.186761	0.186761	0.173336	0.177395	0.176252	0.177395	0.167688	0.184014	0.200976	0.186292	0.187713	0.17026	0.169279	0.178964	0.177782	0.187235	0.181843	0.177782	0.183134	0.183134	0.187235	0.180587	0.187713	0.179768	0.178173	0.183134	0.18918	0.184461	0.174771	0.182699	0.197292	0.202271	0.191731	0.178567	0.183572	0.178567	0.180176	0.191731	0.178567	0.177395	0.182269	0.171263	0.174048	0.168002	0.180176	0.174408	0.173336	0.177395	0.172288	0.0698368	0.196705	0.194429	0.186761	0.181002	0.186292	0.181002	0.182269	0.182699	0.181002	0.181421	0.194988	0.182699	0.168318	0.191731	0.172288	0.165251	0.0700636	0.16322	0.180176	0.176252	0.189679	0.167688	0.173336	0.16615	0.175137	0.169604	0.169279	0.178567	0.178173	0.185367	0.172984	0.190693	0.175506	0.178173	0.174048	0.174048	0.178964	0.172635	0.184912	0.193331	0.186761	0.173691	0.171944	0.169931	0.173336	0.175137	0.165848	0.204974	0.169279	0.200342	0.173336	0.183572	0.168002	0.187235	0.174408	0.186292	0.178567	0.190183	0.195553	0.174408	0.188197	0.169604	0.186292	0.177011	0.196705	0.184014	0.181421	0.185367	0.169604	0.188197	0.178567	0.200976	0.174048	0.181843	0.186761	0.184912	0.208588	0.174771	0.190183	0.203604	0.196126	0.204284	0.177395	0.193877	0.186292	0.188197	0.193877	0.181843	0.177011	0.177782	0.186292	0.173691	0.203604	0.189679	0.181843	0.201619	0.184461	0.184014	0.177782	0.188197	0.200976	0.202933	0.177782	0.177782	0.178173	0.174771	0	0.179364	0.179364	0.192258	0.180587	0.069101	0.168956	0.190693	0.196126	0.180587	0.192258	0.178173	0.176252	0.181843	0.185367	0.188197	0.184014	0.193877	0.185827	0.172984	0.18918	0.178173	0.193877	0.188686	0.192258	0.184912	0.180587	0.178567	0.181002	0.187713	0.189679	0.181843	0.193331	0.186761	0.186761	0.192258	0.184912	0.194988	0.181843	0.185827	0.193331	0.197292	0.193877	0.177395	0.194988	0.188197	0.183572	0.177011	0.188686	0.188197	0.187713	0.185827	0.197886	0.177782	0.167688	0.179768	0.187235	0.183572	0.177011	0.182269	0.184461	0.194988	0.169279	0.185827	0.184461	0.181843	0.186761	0.186292	0.187713	0.188197	0.189679	0.194988	0.184912	0.187235	0.196705	0.190693	0.187235	0.187235	0.175878	0.190183	0.172635	0.176252	0.188686	0.186761	0.199716	0.189679	0.188686	0.177011	0.188686	0.181421	0.186292	0.181421	0.182269	0.179364	0.201619	0.190693	0.192791	0.190693	0.191731	0.181002	0.203604	0.191209	0.171944	0.192258	0.173336	0.193877	0.192791	0.183134	0.183134	0.18918	0.194988	0.196705	0.181843	0.190693	0.190183	0.188686	0.189679	0.182269	0.171602	0.184014	0.191731	0.179364	0.186761	0.190693	0.189679	0.185827	0.193331	0.178964	0.188686	0.192791	0.186292	0.187713	0.204284	0.193331	0.185367	0.189679	0.188197	0.194988	0.178567	0.191209	0.195553	0.184014	0.186761	0.190183	0.185367	0.181843	0.191731	0.178173	0.184014	0.188686	0.184014	0.187713	0.188686	0.197886	0.190183	0.191209	0.195553	0.168956	0.183572	0.188686	0.184912	0.184014	0.195553	0.205675	0.186761	0.186761	0.189679	0.186292	0.185827	0.167376	0.192791	0.188197	0.194429	0.188686	0.184912	0.188197	0.187713	0.192791	0.200342	0.200976	0.189679	0.181002	0.184461	0.186761	0.188197	0.185827	0.187713	0.192258	0.181002	0.185827	0.193331	0.182269	0.191731	0.176252	0.181421	0.185367	0.190183	0.189679	0.209345	0.186292	0.195553	0.186761	0.195553	0.187713	0.191209	0.194988	0.194988	0.185367	0.191731	0.191209	0.185827	0.185367	0.184461	0.189679	0.173691	0.190693	0.184912	0.188686	0.184014	0.194988	0.187713	0.192258	0.174408	0.191209	0.184014	0.189679	0.187235	0.18918	0.184461	0.182269	0.191209	0.177395	0.175878	0.187235	0.171944	0.200976	0.181002	0.18918	0.188686	0.194988	0.181843	0.173691	0.173691	0.172635	0.168002	0.177782	0.190183	0.180587	0.183134	0.175878	0.177395	0.197292	0.172984	0.177782	0.190183	0.192258	0.196705	0.162098	0.184461	0.188197	0.201619	0.183134	0.184461	0.184461	0.185367	0.192258	0.186292	0.18918	0.176252	0.174408	0.18918	0.18918	0.189679	0.172984	0.184014	0.184014	0.189679	0.190183	0.189679	0.184014	0.180587	0.187235	0.192791	0.192791	0.18918	0.191209	0.192791	0.169604	0.192791	0.190693	0.181002	0.183572	0.179768	0.183134	0.196126	0.188197	0.18918	0.191209	0.183134	0.188197	0.183134	0.177395	0.204974	0.177782	0.187235	0.194988	0.188197	0.202933	0.181002	0.190693	0.186761	0.191731	0.171602	0.192258	0.174048	0.174048	0.187713	0.183134	0.182269	0.185367	0.186761	0.166453	0.168636	0.193331	0.178964	0.190693	0.177395	0.192258	0.172984	0.181421	0.187713	0.187713	0.194429	0.194988	0.190693	0.193877	0.186292	0.190183	0.177011	0.202933	0.185827	0.200976	0.192791	0.186761	0.186292	0.177395	0.191209	0.184014	0.194429	0.190693	0.190183	0.190183	0.189679	0.178173	0.194429	0.170592	0.170592	0.18918	0.190183	0.187235	0.187235	0.194988	0.189679	0.194429	0.193331	0.170592	0.170592	0.178964	0.191209	0.191209	0.167688	0.183572	0.190183	0.184912	0.200976	0.187235	0.198488	0.199098	0.17663	0.181421	0.193877	0.185827	0.186292	0.186761	0.199716	0.183572	0.172288	0.184461	0.187235	0.194988	0.177011	0.197292	0.182269	0.185367	0.186761	0.185827	0.182699	0.173691	0.190693	0.193877	0.184014	0.196126	0.176252	0.187235	0.173691	0.175506	0.187235	0.190693	0.188197	0.00389981	0.181843	0.17663	0.182699	0.069228	0.177395	0.168636	0.180176	0.175878	0.185827	0.199098	0.186292	0.170926	0.186292	0.192791	0.180176	0.185367	0.181002	0.0688799	0.162098	0.177782	0.175137	0.189679	0.175137	0.166453	0.190693	0.200342	0.180587	0.180587	0.201619	0.201619	0.197292	0.177011	0.181843	0.179768	0.176252	0.191209	0.193877	0.187235	0.192258	0.185827	0.185827	0.192258	0.170926	0.187235	0.185827	0.174771	0.184461	0.183572	0.180176	0.184014	0.185367	0.187713	0.193877	0.195553	0.187713	0.184014	0.190693	0.193331	0.186761	0.182699	0.181002	0.184912	0.184912	0.202271	0.183572	0.186761	0.182269	0.184014	0.181421	0.195553	0.199716	0.186292	0.175878	0.179364	0.0687855	0.0682552	0.068535	0.179364	0.192258	0.184014	0.182269	0.187235	0.192791	0.181002	0.178964	0.189679	0.185827	0.187713	0.192791	0.184912	0.192791	0.188197	0.192258	0.181421	0.182269	0.178567	0.200976	0.0691962	0.180176	0.17026	0.187713	0.181421	0.188686	0.176252	0.205675	0.181843	0.186292	0.179364	0.180587	0.178173	0.183134	0.190693	0.183134	0.181843	0.193877	0.185827	0.188686	0.194988	0.186292	0.184461	0.185827	0.174408	0.185367	0.187235	0.190693	0.171944	0.0688484	0.179364	0.179768	0.200342	0.187235	0.186292	0.199716	0.180176	0.187713	0.194988	0.182269	0.177782	0.199716	0.196705	0.191731	0.177782	0.175878	0.173691	0.177011	0.172635	0.174771	0.174771	0.170592	0.181421	0.179768	0.184912	0.188197	0.186761	0.176252	0.173336	0.173336	0.177782	0.187713	0.184912	0.187235	0.206387	0.192791	0.182269	0.193877	0.190693	0.194429	0.184461	0.191209	0.181421	0.193331	0.187235	0.185827	0.188197	0.204974	0.196705	0.199098	0.207109	0.181421	0.182269	0.197292	0.182699	0.192258	0.18918	0.188197	0.187713	0.196705	0.175878	0.187235	0.174771	0.177782	0.179364	0.193331	0.193331	0.185367	0.202271	0.189679	0.185367	0.178964	0.188197	0.180176	0.182269	0.185827	0.187713	0.177782	0.184912	0.176252	0.181843	0.206387	0.185827	0.178173	0.186292	0.177782	0.191731	0.190693	0.201619	0.17663	0.186761	0.18918	0.188197	0.190693	0.181002	0.183134	0.185827	0.191209	0.181002	0.194988	0.178173	0.197292	0.16322	0.192258	0.190183	0.177011	0.172288	0.184912	0.193877	0.182269	0.195553	0.0694831	0.186761	0.184014	0.188686	0.0690377	0.193877	0.187235	0.176252	0.175878	0.0692598	0.178567	0.172635	0.175137	0.172288	0.190183	0.0692598	0.174408	0.191209	0.178173	0.175878	0.184461	0.178173	0.172635	0.190183	0.178567	0.174048	0.0728267	0.06974	0.169931	0.0695792	0.0690693	0.171944	0.172984	0.173691	0.0697078	0.175137	0.0687855	0.0689114	0.172635	0.174048	0.171263	0.175137	0.172635	0.172984	0.179768	0.179364	0.174771	0.17663	0.171602	0.192258	0.0692598	0.175506	0.201619	0.174408	0.173336	0.174771	0.171944	0.193877	0.175878	0.174771	0.203604	0.192258	0.193331	0.191209	0.18918	0.0686914	0.172635	0.18918	0.183572	0.190183	0.184912	0.191209	0.191209	0.173336	0.200976	0.0693872	0.172635	0.191209	0.192258	0.200342	0.177395	0.174408	0.188686	0.177395	0.187713	0.191209	0.191731	0.190693	0.186292	0.185827	0.179768	0.196705	0.196126	0.171944	0.173336	0.187713	0.202271	0.169931	0.174048	0.171602	0.172288	0.196126	0.179364	0.071018	0.0694831	0.172635	0.193331	0.202271	0.178567	0.190693	0.190693	0.202933	0.200342
GCF_904440635.1	0.171602	0.0985328	0.178964	0.200976	0.199716	0.175506	0.191731	0.164662	0.181421	0.181002	0.0926757	0.173336	0.0921046	0.184461	0.168956	0.187235	0.177011	0.181421	0.176252	0.175137	0.173336	0.0996734	0.13663	0.179768	0.185367	0.187713	0.185827	0.200976	0.200976	0.177011	0.164662	0.0920479	0.18918	0.174048	0.202933	0.175137	0.169931	0.182269	0.190693	0.177011	0.176252	0.179364	0.174048	0.139745	0.174771	0.0742869	0.0291608	0.138738	0.174048	0.175878	0.137429	0.196126	0.179364	0.184912	0.138738	0.210114	0.13663	0.177011	0.181843	0.173691	0.177011	0.161274	0.0590162	0.178173	0.178567	0.200976	0.170592	0.194988	0.182699	0.161822	0.175506	0.165549	0.172984	0.172635	0.172288	0.186761	0.179768	0.177395	0.073639	0.18918	0.138738	0.0943778	0.187235	0.185827	0.175878	0.0901662	0.0930221	0.100015	0.101197	0.138738	0.100916	0.184014	0.168956	0.181002	0.100015	0.0998779	0.0942581	0.100428	0.17663	0.209345	0.100359	0.178964	0.0888356	0.100567	0.173691	0.207109	0.139916	0.139916	0.201619	0.0895754	0.100015	0.100706	0.138407	0.0925608	0.180176	0.180176	0.0597698	0.171263	0.180176	0.179768	0.178173	0.177011	0.0895221	0.209345	0.17663	0.175137	0.174408	0.174048	0.196126	0.186761	0.199098	0.182699	0.196126	0.182699	0.183134	0.17663	0.184912	0.184912	0.168318	0.172635	0.0912626	0.182269	0.0984006	0.18918	0.189679	0.175506	0.232543	0.208588	0.17026	0.207109	0.175878	0.181002	0.176252	0.163791	0.178964	0.180176	0.195553	0.0946181	0.178567	0.176252	0.167067	0.0729317	0.180587	0.172984	0.175506	0.174408	0.182699	0.190693	0.184014	0.0959033	0.161547	0.180587	0.157865	0.13492	0.137915	0.0959033	0.161547	0.180587	0.174771	0.0951031	0.183134	0.177782	0.180176	0.182269	0.182269	0.173336	0.176252	0.188197	0.180176	0.174771	0.180176	0.185827	0.175506	0.171944	0.185827	0.172635	0.191209	0.181843	0.183572	0.182269	0.184461	0.167376	0.191731	0.174408	0.193331	0.161003	0.194988	0.180587	0.176252	0.186292	0.18918	0.188686	0.17663	0.172288	0.17663	0.181843	0.0927332	0.169931	0.173336	0.14291	0.180587	0.185827	0.182269	0.164955	0.172984	0.163791	0.163791	0.16322	0.199098	0.192258	0.167067	0.202271	0.202271	0.194988	0.17663	0.177395	0.173691	0.174408	0.165251	0.0984006	0.181421	0.187713	0.169279	0.126089	0.190693	0.139239	0.173691	0.0914296	0.168956	0.178964	0.0944377	0.13342	0.0946181	0.0975515	0.0501626	0.0955937	0.163791	0.14095	0.177395	0.137915	0.0927332	0.157362	0.164955	0.170592	0.176252	0.165549	0.104571	0.0921614	0.166759	0.191731	0.171263	0.183572	0.171602	0.00695977	0.188686	0.178567	0.213325	0.172984	0.168318	0.168636	0.171602	0.177782	0.194429	0.179364	0.177011	0.177011	0.175506	0.0996734	0.178173	0.178173	0.0749829	0.164662	0.216771	0.174048	0.0958412	0.175137	0.174771	0.174771	0.175506	0.187235	0.0899503	0.186761	0.175137	0.174048	0.184014	0.183572	0.172635	0.184912	0.183572	0.168318	0.192791	0.0600659	0.0926757	0.140258	0.0753542	0.190183	0.132688	0.178567	0.168636	0.190183	0.188686	0.179364	0.181421	0.182269	0.162655	0.186761	0.0917095	0.17026	0.172635	0.0703245	0.187713	0.194429	0.0944978	0.164662	0.179768	0.201619	0.178964	0.179364	0.185827	0.178173	0.174048	0.141125	0.177782	0.182269	0.138079	0.161003	0.178567	0.175137	0.0913182	0.181002	0.177782	0.181843	0.180587	0.164662	0.172635	0.169931	0.172984	0.184912	0.17663	0.172288	0.172635	0.0298701	0.0949813	0.160198	0.059525	0.0925035	0.0919348	0.170926	0.197292	0.179768	0.179768	0.192258	0.183134	0.0910963	0.181843	0.187713	0.175506	0.14183	0.141653	0.136788	0.136788	0.201619	0.136948	0.17663	0.140603	0.189679	0.0913182	0.091041	0.200976	0.193331	0.139407	0.173336	0.173691	0.200976	0.205675	0.165251	0.17026	0.172635	0.152169	0.178964	0.172288	0.0707193	0.0925608	0.196126	0.175878	0.0067969	0.172635	0.177395	0.177782	0.179364	0.181843	0.175506	0.182269	0.170926	0.170926	0.181843	0.175506	0.192791	0.0594275	0.210897	0.207842	0.207842	0.164662	0.17663	0.196705	0.174048	0.171602	0.175878	0.179768	0.17663	0.193331	0.0295936	0.176252	0.174048	0.175506	0.170926	0.138407	0.177782	0.168318	0.141476	0.177395	0.186761	0.196705	0.135844	0.171944	0.148114	0.107905	0.142728	0.0941984	0.173691	0.140603	0.181002	0.190183	0.183134	0.181843	0.174048	0.177782	0.173691	0.210897	0.190183	0.168002	0.186761	0.191209	0.165848	0.168636	0.170926	0.177782	0.181421	0.181421	0.178567	0.172635	0.171602	0.17026	0.17026	0.168636	0.0885226	0.187235	0.172288	0.0729317	0.178173	0.183134	0.179364	0.182699	0.182699	0.184912	0.174771	0.174408	0.178173	0.183572	0.187235	0.13342	0.171602	0.210897	0.174408	0.175506	0.174771	0.173691	0.173691	0.175137	0.175878	0.174771	0.173691	0.174048	0.177011	0.176252	0.177011	0.174771	0.174771	0.175137	0.172635	0.174408	0.174771	0.174048	0.173336	0.173336	0.175506	0.175137	0.174048	0.181002	0.172984	0.171263	0.0718265	0.181421	0.175878	0.162098	0.164079	0.164079	0.173691	0.171602	0.177395	0.139239	0.172288	0.178567	0.175506	0.177395	0.138572	0.198488	0.168956	0.170592	0.180176	0.180587	0.172288	0.0880063	0.175878	0.194988	0.175137	0.169604	0.167376	0.158119	0.173691	0.174771	0.194429	0.182269	0.190693	0.178173	0.190693	0.221466	0.221466	0.216771	0.173336	0.180587	0.183134	0.17663	0.168956	0.180176	0.174048	0.172635	0.174408	0.0708186	0.191731	0.182269	0.184461	0.182269	0.183572	0.184912	0.183572	0.184014	0.185367	0.181421	0.184912	0.184014	0.170926	0.174771	0.181843	0.182269	0.073639	0.186761	0.17663	0.180176	0.139576	0.17663	0.175137	0.187235	0.172984	0.1413	0.133272	0.177011	0.178173	0.178173	0.178173	0.178173	0.178173	0.179364	0.202271	0.171602	0.163791	0.188686	0.163791	0.164662	0.175506	0.174771	0.172288	0.167376	0.169279	0.168636	0.172635	0.167376	0.177395	0.169931	0.178173	0.175506	0.143644	0.173691	0.190183	0.177782	0.173336	0.185367	0.167376	0.183572	0.181843	0.165251	0.178173	0.171944	0.181421	0.180587	0.181421	0.177395	0.193331	0.160465	0.176252	0.175137	0.184014	0.178567	0.188197	0.161003	0.178964	0.174408	0.156865	0.188686	0.181843	0.181843	0.185827	0.186761	0.0595738	0.183134	0.177395	0.166759	0.175506	0.181843	0.178173	0.167376	0.174771	0.175137	0.180176	0.17663	0.136948	0.137268	0.13663	0.073639	0.0742869	0.0753542	0.164662	0.0985328	0.174048	0.138904	0.0994022	0.178173	0.171263	0.196126	0.181421	0.0926757	0.185827	0.0996734	0.140258	0.138738	0.14043	0.132688	0.174048	0.177011	0.0933715	0.196126	0.184912	0.140776	0.100498	0.174771	0.0536089	0.190183	0.137429	0.138904	0.13663	0.202933	0.177011	0.0291608	0.196126	0.171602	0.171602	0.010706	0.175506	0.178567	0.17663	0.202933	0.175137	0.177395	0.177782	0.169931	0.187235	0.177011	0.177782	0.164662	0.162655	0.160465	0.172288	0.192791	0.174771	0.173336	0.187713	0.18918	0.177782	0.175878	0.183134	0.184912	0.186292	0.17663	0.188197	0.193331	0.207109	0.180587	0.167688	0.167376	0.172984	0.188197	0.188686	0.173336	0.182269	0.133567	0.193331	0.178567	0.178964	0.0930801	0.173336	0.0711516	0.175506	0.169931	0.0930801	0.0709847	0.200976	0.192258	0.173336	0.188197	0.0615064	0.186292	0.175506	0.181843	0.174048	0.178964	0.101908	0.133567	0.186761	0.180587	0.210114	0.174048	0.178964	0.167067	0.191731	0.178567	0.173336	0.174771	0.178964	0.177395	0.174771	0.181843	0.160733	0.177395	0.177782	0.17663	0.179364	0.175506	0.174408	0.177011	0.178173	0.202933	0.171602	0.184014	0.178964	0.183572	0.193331	0.176252	0.170592	0.138407	0.178964	0.172635	0.181002	0.187713	0.17663	0.175506	0.0719971	0.175506	0.184461	0.166453	0.161547	0.184461	0.0940793	0.165549	0.171602	0.181843	0.205675	0.171263	0.176252	0.178173	0.159933	0.175506	0.174048	0.171944	0.174048	0.171944	0.0932547	0.168002	0.177782	0.176252	0.178173	0.183134	0.159146	0.172635	0.175506	0.183134	0.0708186	0.187235	0.185827	0.174408	0.161822	0.186292	0.0949205	0.173336	0.181843	0.184014	0.157362	0.162655	0.165848	0.175137	0.163791	0.0883153	0.175137	0.172984	0.175506	0.168636	0.179768	0.178964	0.0605397	0.167376	0.184461	0.168636	0.178567	0.172635	0.180176	0.181843	0.184014	0.179768	0.178567	0.165251	0.144203	0.0902745	0.163791	0.172288	0.172984	0.172984	0.180176	0.095409	0.180587	0.186292	0.161274	0.179364	0.177782	0.17026	0.16615	0.175506	0.188197	0.171263	0.173336	0.178173	0.175878	0.181002	0.165549	0.176252	0.0884189	0.185827	0.187235	0.170592	0.177782	0.176252	0.179768	0.187713	0.168318	0.167067	0.182269	0.177782	0.177395	0.180587	0.178173	0.172288	0.182699	0.100428	0.172984	0.193331	0.180176	0.179768	0.168636	0.178567	0.16437	0.182699	0.17663	0.177011	0.17663	0.17663	0.177011	0.177395	0.172288	0.177782	0.177011	0.175878	0.182269	0.172984	0.177782	0.174771	0.167067	0.178964	0.169931	0.169931	0.169931	0.169931	0.169931	0.169931	0.169931	0.169931	0.169931	0.169931	0.178173	0.203604	0.190183	0.172635	0.170926	0.178173	0.175137	0.17663	0.174048	0.178964	0.180176	0.175137	0.101409	0.211692	0.180176	0.210114	0.101409	0.211692	0.180587	0.174771	0.178567	0.177395	0.174408	0.215885	0.0600411	0.174771	0.142547	0.177395	0.181843	0.183572	0.100221	0.100498	0.100359	0.100498	0.100428	0.14291	0.197292	0.183572	0.205675	0.162098	0.172984	0.184014	0.100221	0.182699	0.182699	0.182269	0.0609436	0.175137	0.175878	0.178567	0.215885	0.212502	0.189679	0.167688	0.191731	0.180587	0.192258	0.174408	0.137268	0.174048	0.165848	0.184461	0.179364	0.180176	0.178964	0.192791	0.179364	0.180176	0.179768	0.180176	0.179768	0.178173	0.179768	0.179364	0.178567	0.179768	0.196705	0.171263	0.181002	0.196126	0.179768	0.169931	0.168318	0.178173	0.216771	0.177011	0.178173	0.176252	0.177011	0.192791	0.0937829	0.198488	0.180176	0.191731	0.191731	0.171602	0.171263	0.177782	0.175506	0.191209	0.177395	0.0946784	0.180176	0.0530773	0.163791	0.0719287	0.0728967	0.0719971	0.0718265	0.0715213	0.180587	0.0983347	0.175506	0.169931	0.169931	0.17663	0.191731	0.174408	0.175506	0.0884707	0.14043	0.174771	0.174771	0.175506	0.175506	0.0902745	0.193877	0.0603894	0.0955321	0.0990657	0.0990657	0.0991328	0.0990657	0.194988	0.181843	0.174048	0.165848	0.186292	0.0703573	0.174771	0.185367	0.160465	0.193877	0.181421	0.196705	0.179364	0.174048	0.171263	0.178173	0.178173	0.178173	0.178173	0.178173	0.178173	0.178567	0.178173	0.178173	0.178173	0.17663	0.177011	0.178173	0.177782	0.178964	0.178173	0.178173	0.178173	0.177395	0.177011	0.177395	0.179364	0.179364	0.178173	0.177395	0.178173	0.178173	0.178173	0.178173	0.177395	0.177011	0.177395	0.177011	0.177395	0.177395	0.177011	0.185367	0.187713	0.183572	0.175137	0.175506	0.0934886	0.200976	0.177782	0.217673	0.171263	0.174771	0.173336	0.173691	0.179768	0.175506	0.100567	0.175878	0.182269	0.220489	0.0967827	0.173336	0.173336	0.173336	0.173336	0.173336	0.173336	0.173336	0.177011	0.172288	0.171263	0.170926	0.186292	0.179364	0.166759	0.176252	0.16322	0.184014	0.199716	0.173691	0.193331	0.173691	0.184461	0.216771	0.181421	0.180176	0.170926	0.187713	0.173336	0.181421	0.0910963	0.172984	0.171263	0.182699	0.171944	0.196705	0.177395	0.174771	0.186761	0.188686	0.185367	0.175878	0.0728967	0.0719287	0.175506	0.0715213	0.175506	0.175878	0.199098	0.169931	0.186761	0.173691	0.180587	0.187235	0.172288	0.173691	0.199716	0.173691	0.174771	0.0917657	0.187713	0.190693	0.207109	0.186292	0.174408	0.0937829	0.174771	0.177011	0.174048	0.183134	0.175137	0.199716	0.174408	0.174408	0.174408	0.178173	0.0943179	0.164662	0.17663	0.189679	0.0729668	0.177011	0.166453	0.168318	0.0900042	0.17026	0.174048	0.168002	0.171944	0.174771	0.16615	0.174408	0.136788	0.188197	0.192791	0.183134	0.176252	0.178567	0.192791	0.0921614	0.175878	0.180587	0.177782	0.169604	0.161547	0.188197	0.194988	0.0719629	0.192791	0.173691	0.175878	0.173691	0.174048	0.175506	0.179768	0.0713528	0.204974	0.180176	0.180176	0.163504	0.172635	0.178964	0.167067	0.173336	0.166759	0.174048	0.183572	0.182269	0.177011	0.175878	0.191731	0.0716566	0.202271	0.173691	0.172288	0.202933	0.193331	0.189679	0.194429	0.15863	0.178964	0.178964	0.0922751	0.168956	0.16437	0.170926	0.175506	0.210897	0.174408	0.183134	0.191209	0.175506	0.176252	0.186292	0.16322	0.200976	0.178173	0.174048	0.0988651	0.175506	0.180587	0.138243	0.172984	0.138079	0.186292	0.186761	0.177395	0.14095	0.148731	0.192258	0.188197	0.139239	0.191209	0.181843	0.191209	0.175506	0.175878	0.146905	0.0972937	0.0979413	0.097681	0.169604	0.182699	0.174048	0.175137	0.168318	0.190183	0.174408	0.162937	0.185367	0.174408	0.0978761	0.175878	0.181421	0.128666	0.0598929	0.181843	0.173691	0.194429	0.170926	0.184461	0.0893096	0.175137	0.182699	0.144391	0.186292	0.174408	0.178173	0.181843	0.139576	0.147104	0.149356	0.185367	0.184014	0.146905	0.16322	0.181843	0.180587	0.147707	0.187235	0.14791	0.187235	0.180587	0.177395	0.12634	0.177011	0.171263	0.186292	0.171944	0.172635	0.175506	0.171944	0.184912	0.185827	0.149356	0.175878	0.184461	0.146116	0.191731	0.175506	0.13126	0.179768	0.172288	0.171263	0.148319	0.178567	0.177782	0.190183	0.171263	0.148319	0.184912	0.169931	0.181421	0.184912	0.17026	0.177782	0.186292	0.181002	0.185827	0.172288	0.185827	0.177395	0.148731	0.14999	0.185827	0.187713	0.184461	0.181421	0.14791	0.17026	0.174048	0.178173	0.164955	0.186292	0.180176	0.147707	0.137268	0.148524	0.148524	0.175137	0.177011	0.181843	0.169604	0.178173	0.184461	0.185827	0.166759	0.177011	0.173336	0.178173	0.171263	0.171944	0.0705872	0.173691	0.138572	0.172984	0.191209	0.184461	0.185827	0.180176	0.188197	0.187713	0.169931	0.207109	0.185827	0.188686	0.184014	0.186761	0.172984	0.177395	0.177782	0.169931	0.173691	0.17663	0.203604	0.180587	0.173691	0.166759	0.171944	0.0984006	0.0965296	0.175137	0.176252	0.17663	0.164662	0.164662	0.185367	0.187235	0.192258	0.181421	0.137753	0.181002	0.186292	0.184461	0.150849	0.148524	0.186292	0.215885	0.196705	0.181843	0.1413	0.139239	0.142547	0.18918	0.183134	0.179768	0.188197	0.175137	0.181002	0.181843	0.183572	0.0960278	0.179364	0.179364	0.180587	0.174771	0.188197	0.192791	0.178964	0.181843	0.178173	0.182269	0.182269	0.178567	0.173336	0.182699	0.184014	0.182269	0.172635	0.184912	0.0946181	0.171944	0.174408	0.168956	0.172288	0.173691	0.200976	0.174048	0.0718265	0.171602	0.160733	0.175137	0.0915414	0.147707	0.174408	0.186761	0.173691	0.203604	0.170592	0.178173	0.172984	0.172984	0.181002	0.0944377	0.178173	0.192258	0.181421	0.182699	0.173691	0.140258	0.0994022	0.0926757	0.139239	0.202933	0.100498	0.202271	0.05438	0.174048	0.177011	0.144391	0.179768	0.184912	0.171263	0.190693	0.204974	0.183572	0.189679	0.177395	0.184912	0.179768	0.180587	0.180587	0.167376	0.181002	0.142009	0.18918	0.180176	0.199098	0.0990657	0.184461	0.185827	0.184912	0.213325	0.182699	0.201619	0.221466	0.194988	0.185367	0.194429	0.200342	0.144203	0.181421	0.200342	0.184461	0.175137	0.178173	0.184912	0.0933715	0.193877	0.181843	0.139745	0.184014	0.188686	0.174408	0.178173	0.187235	0.222464	0.181843	0.185827	0.185827	0.171263	0.0990657	0.179364	0	6.44162e-05	0.197292	0.138407	0.175137	0.173336	0.183134	0.187235	0.164955	0.190693	0.138738	0.172984	0.14346	0.188197	0.181843	0.182269	0.187235	0.181002	0.177395	0.183572	0.161547	0.183572	0.174048	0.181002	0.177395	0.14383	0.139576	0.14383	0.167067	0.178964	0.144016	0.175878	0.173691	0.148524	0.148938	0.180176	0.153528	0.169931	0.172635	0.181002	0.186292	0.193331	0.160465	0.186292	0.185367	0.178173	0.138407	0.166759	0.180176	0.16615	0.168636	0.186292	0.171263	0.175878	0.149777	0.181421	0.176252	0.0957173	0.176252	0.139916	0.185827	0.178173	0.180176	0.179364	0.181843	0.14291	0.172288	0.167376	0.181002	0.180587	0.167688	0.179364	0.181002	0.202933	0.175137	0.180176	0.181002	0.133272	0.174771	0.172984	0.171263	0.175506	0.181843	0.193331	0.182269	0.181843	0.0957792	0.181843	0.14383	0.181421	0.181421	0.14043	0.139576	0.178567	0.175137	0.178173	0.174408	0.163504	0.178567	0.184014	0.177782	0.175878	0.146312	0.14043	0.167067	0.180176	0.165251	0.177782	0.181002	0.178567	0.202933	0.169931	0.181421	0.181421	0.181843	0.134014	0.137915	0.174771	0.175506	0.181002	0.148731	0.182269	0.171944	0.181002	0.145341	0.181002	0.168956	0.185827	0.182269	0.178964	0.182699	0.186292	0.179364	0.182699	0.183134	0.165848	0.190183	0.172288	0.186292	0.192258	0.174408	0.181843	0.187713	0.185827	0.17663	0.179364	0.167688	0.139745	0.169931	0.180587	0.182699	0.146312	0.166759	0.181421	0.175878	0.17663	0.174771	0.178173	0.182269	0.139071	0.139407	0.184461	0.181002	0.180176	0.180176	0.144203	0.172635	0.183572	0.179364	0.181421	0.186761	0.184014	0.178173	0.178964	0.183134	0.146312	0.182269	0.183572	0.184912	0.18918	0.14095	0.176252	0.172288	0.167688	0.181843	0.184014	0.183572	0.163791	0.181421	0.200976	0.178173	0.174771	0.140776	0.169279	0.179364	0.182269	0.182269	0.210114	0.185827	0.185827	0.177395	0.17663	0.186292	0.183134	0.190693	0.187235	0.140086	0.172288	0.168956	0.181843	0.182699	0.185827	0.18918	0.178173	0.187235	0.181421	0.185367	0.180587	0.185827	0.181843	0.182699	0.177782	0.179768	0.180587	0.186761	0.180176	0.186761	0.180176	0.178173	0.179768	0.0974869	0.0953477	0.177395	0.178567	0.191209	0.177782	0.185367	0.186761	0.185367	0.179768	0.178567	0.177782	0.138079	0.139745	0.0952252	0.176252	0.17663	0.177395	0.173691	0.175506	0.186761	0.174771	0.181421	0.138407	0.146509	0.184912	0.173336	0.178567	0.182269	0.199098	0.184461	0.177782	0.177782	0.182699	0.179768	0.178567	0.182699	0.174048	0.177782	0.177011	0.184461	0.137753	0.177782	0.180587	0.180587	0.146312	0.144391	0.18918	0.180587	0.17663	0.187235	0.183572	0.183572	0.182699	0.183134	0.182269	0.14095	0.176252	0.179768	0.169279	0.178567	0.176252	0.142367	0.186292	0.172984	0.185367	0.179364	0.177782	0.183572	0.177782	0.161547	0.207842	0.17026	0.137107	0.184014	0.184912	0.184461	0.165848	0.182269	0.180587	0.178964	0.141476	0.185367	0.180176	0.180176	0.183572	0.179364	0.179364	0.186761	0.14383	0.137753	0.138572	0.183572	0.176252	0.183134	0.174048	0.179768	0.17663	0.180176	0.147104	0.148524	0.184014	0.188686	0.168636	0.148731	0.182269	0.181002	0.0382952	0.196126	0.171602	0.196126	0.148731	0.14383	0.169604	0.147505	0.181002	0.181421	0.179364	0.172984	0.173691	0.181002	0.184461	0.140086	0.178173	0.140776	0.140776	0.182269	0.177011	0.143644	0.139916	0.163791	0.183134	0.164662	0.181843	0.140776	0.140776	0.17026	0.174048	0.175506	0.137915	0.178173	0.18918	0.147505	0.18918	0.149146	0.186761	0.182699	0.0967193	0.14043	0.184461	0.173336	0.181421	0.173691	0.183572	0.179768	0.0922182	0.146905	0.176252	0.180587	0.0967827	0.179768	0.140776	0.14183	0.175137	0.185367	0.183134	0.090492	0.174048	0.184014	0.139071	0.176252	0.0957173	0.162098	0.0946181	0.0971654	0.168002	0.180176	0.136157	0.178567	0.135072	0.095409	0.146905	0.172984	0.0952864	0.174771	0.171602	0.0967193	0.190693	0.186761	0.175506	0.0884707	0.175137	0.183134	0.139239	0.165848	0.0605146	0.174048	0.178964	0.133567	0.13342	0.180176	0.132833	0.103145	0.171263	0.179768	0.059525	0.138904	0.195553	0.197292	0.200976	0.170926	0.0624468	0.173336	0.0952864	0.170926	0.200976	0.143092	0.180587	0.185827	0.14291	0.16437	0.0922182	0.142187	0.142728	0.183572	0.171263	0.14515	0.148938	0.144203	0.152392	0.167688	0.149777	0.191731	0.173691	0.177782	0.18918	0.178567	0.126719	0.147104	0.14791	0.148731	0.178964	0.188686	0.165549	0.182699	0.134767	0.139239	0.14183	0.185367	0.196126	0.174048	0.168002	0.139576	0.174048	0.174771	0.175137	0.17663	0.182269	0.177782	0.181002	0.173336	0.185367	0.172288	0.139407	0.188197	0.176252	0.183134	0.180176	0.177395	0.187235	0.170592	0.146116	0.145921	0.137107	0.176252	0.178567	0.176252	0.178567	0.0976162	0.146116	0.142728	0.183134	0.0339694	0.185827	0.14183	0.173336	0.137753	0.0615064	0.138738	0.177782	0.184461	0.16437	0.138572	0.183134	0.144391	0.184912	0.184014	0.180587	0.145534	0.193877	0.177395	0.183134	0.147104	0.187713	0.179768	0.177395	0.181002	0.142009	0.187713	0.181002	0.173691	0.192791	0.0613007	0.175506	0.186292	0.177782	0.141476	0.176252	0.16322	0.17663	0.0961527	0.097358	0.0968463	0.0957173	0.140776	0.0971654	0.13342	0.14095	0.178964	0.176252	0.168956	0.167067	0.17026	0.143276	0.0960278	0.0960278	0.136314	0.186761	0.181843	0.169604	0.191731	0.183134	0.17663	0.194429	0.186761	0.195553	0.139407	0.184912	0.135072	0.178567	0.172288	0.178173	0.182699	0.205675	0.203604	0.182699	0.190693	0.178567	0.140258	0.201619	0.165549	0.175137	0.17026	0.17026	0.170926	0.184014	0.097358	0.134616	0.0962153	0.0965927	0.181421	0.14999	0.185827	0.17026	0.199716	0.194988	0.169931	0.0952252	0.144203	0.142728	0.175506	0.177782	0.143276	0.139407	0.147505	0.0950421	0.179768	0.189679	0.148114	0.13663	0.179768	0.0945579	0.146706	0.146312	0.194988	0.0946784	0.187713	0.181843	0.186761	0.148938	0.144016	0.146116	0.146116	0.148731	0.0607916	0.186292	0.0960902	0.180176	0.175506	0.146905	0.184461	0.0335842	0.174408	0.183134	0.191209	0.183134	0.177395	0.174048	0.143276	0.146706	0.14383	0.175137	0.188197	0.193877	0.0976162	0.0976162	0.175878	0.18918	0.0897357	0.183134	0.180587	0.146116	0.175878	0.0972295	0.14999	0.183572	0.0974224	0.147505	0.0958412	0.0897357	0.146116	0.0956555	0.177782	0.176252	0.175506	0.177395	0.176252	0.174048	0.177011	0.177011	0.180587	0.173691	0.175878	0.174408	0.175506	0.177782	0.174771	0.174771	0.177011	0.175878	0.178964	0.06019	0.0596227	0.133567	0.178567	0.181002	0.180587	0.176252	0.132833	0.194429	0.132255	0.175878	0.177782	0.175137	0.148319	0.133716	0.177782	0.184014	0.180587	0.174408	0.146312	0.144769	0.175137	0.179364	0.145727	0.171263	0.147104	0.147505	0.185367	0.147104	0.0916534	0.194429	0.174408	0.0371377	0.162937	0.146116	0.179364	0.182699	0.144959	0.181002	0.0954705	0.143092	0.145534	0.146312	0.146706	0.174408	0.149146	0.141653	0.174048	0.175137	0.175137	0.176252	0.187713	0.197292	0.17663	0.174771	0.174048	0.174408	0.174408	0.187713	0.172288	0.175506	0.0371377	0.164662	0.197292	0.0589682	0.146905	0.147505	0.205675	0.204974
GCF_904440645.1	0.171602	0.0985328	0.178964	0.200976	0.199716	0.175506	0.191731	0.164662	0.181421	0.181002	0.0926757	0.173336	0.0921046	0.184461	0.168956	0.187235	0.177011	0.181421	0.176252	0.175137	0.173336	0.0996734	0.13663	0.179768	0.185367	0.187713	0.185827	0.200976	0.200976	0.177011	0.164662	0.0920479	0.189679	0.174048	0.202933	0.175137	0.169931	0.182269	0.190693	0.177011	0.176252	0.179364	0.174048	0.139745	0.174771	0.0742869	0.0291608	0.138738	0.174048	0.175878	0.137429	0.196126	0.179364	0.184912	0.138738	0.210114	0.13663	0.177011	0.182269	0.173691	0.177011	0.161274	0.0590885	0.178173	0.178567	0.200976	0.170592	0.194988	0.182699	0.161822	0.175506	0.165848	0.172984	0.172635	0.172288	0.186761	0.179768	0.177395	0.073639	0.18918	0.138738	0.0943778	0.187235	0.185827	0.175878	0.0901662	0.0930221	0.100083	0.101267	0.138738	0.100986	0.184014	0.168956	0.181002	0.100083	0.0999463	0.0942581	0.100498	0.17663	0.210114	0.100428	0.178964	0.0888356	0.100636	0.173336	0.207109	0.139916	0.139916	0.201619	0.0895754	0.100083	0.100776	0.138407	0.0925608	0.180176	0.180176	0.059819	0.171263	0.180176	0.179768	0.178173	0.177011	0.0895221	0.209345	0.17663	0.175137	0.174408	0.174048	0.196126	0.186761	0.199098	0.182699	0.196126	0.182699	0.183134	0.17663	0.184912	0.184912	0.168318	0.172635	0.0912626	0.182269	0.0984006	0.18918	0.189679	0.175506	0.232543	0.208588	0.17026	0.207109	0.175878	0.181002	0.176252	0.163791	0.178964	0.180176	0.195553	0.0946181	0.178567	0.176252	0.167067	0.0729317	0.180587	0.172984	0.175506	0.174408	0.182699	0.191209	0.184014	0.0959033	0.161547	0.180587	0.157865	0.13492	0.137915	0.0959033	0.161547	0.180587	0.174771	0.0951031	0.183134	0.177782	0.180176	0.182269	0.182269	0.173336	0.176252	0.188197	0.180176	0.174771	0.180176	0.185827	0.175506	0.171944	0.185827	0.172635	0.191209	0.181843	0.183572	0.182269	0.184461	0.167376	0.191731	0.174408	0.193331	0.161003	0.194988	0.180587	0.176252	0.186292	0.18918	0.188686	0.17663	0.172288	0.17663	0.181843	0.0927332	0.169931	0.173336	0.14291	0.180587	0.185827	0.182269	0.164955	0.172984	0.163791	0.163791	0.16322	0.199098	0.192258	0.167067	0.202271	0.202271	0.194988	0.17663	0.177395	0.173691	0.174408	0.165251	0.0984006	0.181421	0.188197	0.169279	0.126089	0.190693	0.139239	0.173691	0.0914296	0.168956	0.178964	0.0944377	0.13342	0.0946181	0.0975515	0.0501254	0.0955937	0.163791	0.14095	0.177395	0.137915	0.0927332	0.157362	0.165251	0.170592	0.17663	0.165549	0.104571	0.0921614	0.166759	0.191731	0.171263	0.183572	0.171602	0.00692779	0.18918	0.178964	0.213325	0.172984	0.168318	0.168636	0.171602	0.177782	0.194429	0.179364	0.177011	0.177011	0.175506	0.0997414	0.178173	0.178173	0.0749829	0.164662	0.216771	0.174048	0.0957792	0.175137	0.174771	0.174771	0.175506	0.187235	0.0899503	0.186761	0.175137	0.174048	0.184014	0.183572	0.172635	0.184912	0.183572	0.168318	0.192791	0.0600907	0.0926757	0.140258	0.0753542	0.190183	0.132688	0.178567	0.168636	0.190183	0.188686	0.179364	0.181421	0.182269	0.162655	0.186761	0.0917095	0.17026	0.172984	0.0703573	0.187713	0.194429	0.0944978	0.164662	0.179768	0.201619	0.178964	0.179364	0.185827	0.178173	0.174048	0.141125	0.177782	0.182269	0.138079	0.161003	0.178567	0.175137	0.0913182	0.181002	0.177782	0.181843	0.180587	0.164662	0.172635	0.17026	0.172984	0.184912	0.17663	0.172288	0.172984	0.0298701	0.0949813	0.160198	0.0595494	0.0925035	0.0919348	0.170926	0.197292	0.179768	0.179768	0.192258	0.183134	0.0910963	0.181843	0.187713	0.175506	0.142009	0.14183	0.136788	0.136788	0.201619	0.136948	0.17663	0.140603	0.190693	0.0913182	0.091041	0.200976	0.193331	0.139407	0.173336	0.173691	0.200976	0.205675	0.165251	0.170592	0.172635	0.152169	0.178964	0.172288	0.0707193	0.0925608	0.196126	0.175878	0.00676872	0.172635	0.177395	0.177782	0.179364	0.181843	0.175506	0.182699	0.170926	0.170926	0.181843	0.175506	0.192791	0.0594519	0.210897	0.207842	0.207842	0.164662	0.17663	0.196705	0.174048	0.171602	0.175878	0.180176	0.17663	0.193331	0.0295936	0.176252	0.174048	0.175506	0.170926	0.138407	0.178173	0.168318	0.141476	0.177395	0.186761	0.196705	0.135844	0.171944	0.148114	0.107905	0.142728	0.0941984	0.173691	0.140603	0.181002	0.190183	0.183134	0.181843	0.174048	0.177782	0.173691	0.210897	0.190183	0.168002	0.186761	0.191209	0.165848	0.168636	0.170926	0.177782	0.181421	0.181421	0.178567	0.172635	0.171602	0.17026	0.17026	0.168636	0.0885226	0.187235	0.172288	0.0729668	0.178173	0.183134	0.179364	0.182699	0.182699	0.184912	0.174771	0.174408	0.178567	0.183572	0.187235	0.13342	0.171602	0.210897	0.174408	0.175506	0.174771	0.173691	0.173691	0.175137	0.175878	0.174771	0.173691	0.174048	0.177011	0.176252	0.177011	0.174771	0.174771	0.175137	0.172635	0.174408	0.174771	0.174048	0.173336	0.173336	0.175506	0.175137	0.174048	0.181002	0.172984	0.171263	0.0718265	0.181421	0.175878	0.162098	0.164079	0.164079	0.173691	0.171602	0.177395	0.139239	0.172288	0.178567	0.175506	0.177395	0.138572	0.198488	0.168956	0.170592	0.180176	0.180587	0.172288	0.0880063	0.175878	0.194988	0.175137	0.169604	0.167376	0.158119	0.173691	0.174771	0.194429	0.182269	0.190693	0.178173	0.190693	0.221466	0.221466	0.216771	0.173336	0.180587	0.183134	0.17663	0.168956	0.180176	0.174048	0.172635	0.174408	0.0708186	0.191731	0.182269	0.184461	0.182269	0.183572	0.184912	0.183572	0.184014	0.185367	0.181421	0.184912	0.184014	0.170926	0.174771	0.181843	0.182269	0.073639	0.186761	0.17663	0.180176	0.139576	0.17663	0.175137	0.187235	0.172984	0.1413	0.133272	0.177011	0.178173	0.178173	0.178173	0.178173	0.178173	0.179364	0.202271	0.171602	0.163791	0.188686	0.163791	0.164662	0.175506	0.175137	0.172288	0.167376	0.169279	0.168636	0.172635	0.167376	0.177782	0.169931	0.178173	0.175878	0.143644	0.173691	0.190183	0.177782	0.173336	0.185367	0.167376	0.183572	0.181843	0.165251	0.178173	0.171944	0.181421	0.180587	0.181421	0.177395	0.193331	0.160465	0.176252	0.175137	0.184014	0.178567	0.188197	0.161003	0.178964	0.174408	0.156865	0.188686	0.181843	0.181843	0.185827	0.186761	0.0595983	0.183134	0.177395	0.166759	0.175506	0.181843	0.178567	0.167376	0.174771	0.175137	0.180176	0.17663	0.136948	0.137268	0.13663	0.073639	0.0742869	0.0753542	0.164662	0.0985328	0.174048	0.138904	0.0993347	0.178173	0.171263	0.196126	0.181421	0.0926757	0.185827	0.0996734	0.140258	0.138738	0.14043	0.132688	0.174048	0.177011	0.0933715	0.196126	0.184912	0.140776	0.100567	0.174771	0.0535883	0.190183	0.137429	0.138904	0.13663	0.202933	0.177011	0.0291608	0.196126	0.171602	0.171602	0.0106931	0.175506	0.178567	0.17663	0.202933	0.175137	0.177395	0.177782	0.169931	0.187235	0.177011	0.177782	0.164662	0.162655	0.160465	0.172635	0.192791	0.174771	0.173336	0.187713	0.18918	0.177782	0.175878	0.183134	0.184912	0.186292	0.17663	0.188197	0.193331	0.207109	0.180587	0.167688	0.167376	0.172984	0.188197	0.188686	0.173336	0.182269	0.133567	0.193331	0.178567	0.178964	0.0930801	0.173336	0.0711516	0.175506	0.169931	0.0930801	0.0709847	0.200976	0.192258	0.173336	0.188197	0.0615322	0.186761	0.175506	0.181843	0.174048	0.178964	0.10198	0.133567	0.186761	0.180587	0.210114	0.174048	0.178964	0.167067	0.191731	0.178567	0.173336	0.174771	0.178964	0.177395	0.174771	0.181843	0.160733	0.177395	0.177782	0.17663	0.179364	0.175506	0.174408	0.177011	0.178173	0.202933	0.171602	0.184014	0.178964	0.183572	0.193331	0.176252	0.170592	0.138407	0.178964	0.172635	0.181002	0.187713	0.17663	0.175506	0.0719971	0.175506	0.184912	0.166453	0.161547	0.184461	0.0940793	0.165549	0.171602	0.181843	0.205675	0.171263	0.176252	0.178173	0.159933	0.175506	0.174048	0.171944	0.174048	0.171944	0.0932547	0.168002	0.177782	0.176252	0.178173	0.183134	0.159146	0.172635	0.175878	0.183134	0.0708186	0.187235	0.185827	0.174408	0.162098	0.186292	0.0949205	0.173336	0.181843	0.184014	0.157362	0.162655	0.165848	0.175137	0.163791	0.0883153	0.175137	0.172984	0.175506	0.168636	0.180176	0.178964	0.0605648	0.167376	0.184461	0.168636	0.178567	0.172635	0.180176	0.181843	0.184014	0.179768	0.178567	0.165251	0.144203	0.0902745	0.163791	0.172288	0.172984	0.172984	0.180176	0.095409	0.180587	0.186292	0.161274	0.179364	0.177782	0.17026	0.16615	0.175506	0.188197	0.171263	0.173336	0.178173	0.175878	0.181002	0.165549	0.176252	0.0884189	0.185827	0.187235	0.170592	0.177782	0.176252	0.179768	0.187713	0.168636	0.167067	0.182269	0.177782	0.177395	0.180587	0.178173	0.172288	0.182699	0.100498	0.172984	0.193331	0.180176	0.179768	0.168636	0.178567	0.16437	0.182699	0.17663	0.177011	0.17663	0.17663	0.177011	0.177395	0.172288	0.177782	0.177011	0.175878	0.182269	0.172984	0.177782	0.174771	0.167067	0.178964	0.169931	0.169931	0.169931	0.169931	0.169931	0.169931	0.169931	0.169931	0.169931	0.169931	0.178173	0.203604	0.190183	0.172635	0.170926	0.177782	0.175137	0.17663	0.174048	0.178964	0.180176	0.175137	0.10148	0.211692	0.180176	0.210114	0.10148	0.211692	0.180176	0.174771	0.178567	0.177395	0.174408	0.215885	0.0600907	0.174771	0.142547	0.177395	0.181843	0.183572	0.10029	0.100567	0.100428	0.100567	0.100498	0.14291	0.197292	0.183572	0.205675	0.162098	0.172984	0.184014	0.10029	0.182699	0.182699	0.182269	0.060969	0.175137	0.175878	0.178567	0.215885	0.212502	0.189679	0.167688	0.191731	0.180587	0.192258	0.174408	0.137107	0.174048	0.165848	0.184461	0.179364	0.180176	0.178964	0.192791	0.179364	0.180176	0.179768	0.180176	0.179768	0.178173	0.179768	0.179768	0.178567	0.179768	0.196705	0.171263	0.181002	0.196705	0.179768	0.169931	0.168318	0.178173	0.216771	0.177011	0.178173	0.176252	0.177011	0.192791	0.0937829	0.198488	0.180176	0.191731	0.191731	0.171602	0.171602	0.177782	0.175506	0.191209	0.177395	0.0946784	0.180176	0.0530368	0.163791	0.0719287	0.0728967	0.0719629	0.0718265	0.0715213	0.180587	0.0983347	0.175506	0.169931	0.169931	0.17663	0.191731	0.174408	0.175506	0.0884707	0.14043	0.174771	0.174771	0.175506	0.175506	0.0902745	0.193877	0.0604144	0.0955321	0.0990657	0.0990657	0.0991328	0.0990657	0.194988	0.181843	0.174048	0.165848	0.186292	0.0703573	0.174771	0.185367	0.160465	0.193877	0.181421	0.196705	0.179364	0.174048	0.171263	0.178173	0.178173	0.178173	0.178173	0.178173	0.178173	0.178567	0.178173	0.178173	0.178173	0.17663	0.177011	0.178173	0.177782	0.178964	0.178173	0.178173	0.178173	0.177395	0.177011	0.177395	0.179364	0.179364	0.178173	0.177395	0.178173	0.178173	0.178173	0.178173	0.177395	0.177011	0.177395	0.177011	0.177395	0.177395	0.177011	0.185367	0.187713	0.183572	0.175137	0.175506	0.0934886	0.200976	0.177782	0.217673	0.171263	0.175137	0.173336	0.173691	0.179768	0.175506	0.100636	0.175878	0.182269	0.220489	0.0967827	0.173336	0.173336	0.173336	0.173336	0.173336	0.173336	0.173336	0.177395	0.172288	0.171263	0.170926	0.186292	0.179364	0.166759	0.176252	0.163504	0.184014	0.199716	0.173691	0.193331	0.173691	0.184461	0.216771	0.181421	0.180176	0.170926	0.187713	0.173336	0.181421	0.0910963	0.172984	0.171263	0.182699	0.171944	0.197292	0.177395	0.174771	0.186761	0.188686	0.185367	0.175506	0.0728967	0.0719287	0.175506	0.0715213	0.175506	0.175878	0.199098	0.169931	0.186761	0.173691	0.180587	0.187235	0.172288	0.174048	0.199716	0.173691	0.174771	0.0917657	0.187713	0.190693	0.207109	0.186292	0.174408	0.0937829	0.174771	0.177011	0.174048	0.183134	0.175137	0.199716	0.174408	0.174408	0.174408	0.178173	0.0943179	0.164662	0.17663	0.189679	0.0729668	0.177011	0.166453	0.168318	0.0900042	0.17026	0.174048	0.168002	0.171944	0.174771	0.16615	0.174408	0.136788	0.188197	0.192791	0.183134	0.176252	0.178567	0.192791	0.0921614	0.175878	0.180587	0.177782	0.169604	0.161547	0.188197	0.194988	0.0719629	0.192791	0.173691	0.175878	0.173691	0.174048	0.175506	0.179768	0.0713192	0.204974	0.180176	0.180176	0.163504	0.172635	0.178964	0.167067	0.173336	0.166759	0.174408	0.183572	0.182269	0.177011	0.175878	0.191731	0.0716566	0.202271	0.173691	0.172288	0.202933	0.193331	0.189679	0.194429	0.15863	0.178964	0.178964	0.0922751	0.168956	0.164662	0.170926	0.175506	0.210897	0.174408	0.183134	0.191209	0.175878	0.176252	0.186292	0.16322	0.200976	0.178173	0.174048	0.0988651	0.175506	0.180587	0.138243	0.172984	0.138079	0.186292	0.186761	0.177395	0.14095	0.148731	0.192258	0.188197	0.139239	0.191209	0.181843	0.191209	0.175506	0.175878	0.147104	0.0972937	0.0979413	0.097681	0.169604	0.182699	0.174408	0.175137	0.168318	0.190183	0.174408	0.162937	0.185367	0.174771	0.0978761	0.175878	0.181421	0.128666	0.0599176	0.181843	0.173691	0.194429	0.170926	0.184461	0.0893096	0.175137	0.182699	0.144391	0.186292	0.174408	0.178567	0.181843	0.139576	0.147104	0.149566	0.185367	0.184014	0.146905	0.16322	0.181843	0.180587	0.147707	0.187235	0.14791	0.187235	0.180587	0.177395	0.12634	0.177395	0.171263	0.186292	0.172288	0.172635	0.175506	0.171944	0.184912	0.185827	0.149356	0.175878	0.184461	0.146116	0.191731	0.175506	0.13126	0.179768	0.172288	0.171263	0.148319	0.178567	0.177782	0.190183	0.171602	0.148319	0.184912	0.169931	0.181421	0.184912	0.17026	0.178173	0.186292	0.181002	0.185827	0.172288	0.185827	0.177395	0.148731	0.14999	0.185827	0.187713	0.184461	0.181421	0.14791	0.17026	0.174048	0.178173	0.164955	0.186292	0.180176	0.147707	0.137268	0.148524	0.148524	0.175137	0.177011	0.181843	0.169931	0.178173	0.184461	0.185827	0.167067	0.177011	0.173336	0.178173	0.171263	0.171944	0.0705872	0.173691	0.138572	0.172984	0.191731	0.184461	0.185827	0.180176	0.188197	0.187713	0.169931	0.207109	0.185827	0.188686	0.184014	0.186761	0.172984	0.177395	0.177782	0.169931	0.173691	0.17663	0.203604	0.180587	0.173691	0.166759	0.171944	0.0984006	0.0965296	0.175137	0.176252	0.17663	0.164662	0.164662	0.185367	0.187235	0.192258	0.181421	0.137753	0.181002	0.186292	0.184461	0.150849	0.148524	0.186292	0.215885	0.196705	0.181843	0.1413	0.139239	0.142547	0.18918	0.183134	0.179768	0.188197	0.175137	0.181002	0.181843	0.183572	0.0960278	0.179364	0.179364	0.180587	0.174771	0.188197	0.192791	0.178964	0.181843	0.178173	0.182269	0.182269	0.178567	0.173691	0.182699	0.184014	0.182269	0.172635	0.184912	0.0946181	0.171944	0.174408	0.168956	0.172288	0.173691	0.200976	0.174048	0.0718265	0.171602	0.160733	0.175137	0.0915414	0.147707	0.174408	0.186761	0.173691	0.203604	0.170926	0.178173	0.172984	0.172984	0.181002	0.0944377	0.178173	0.192791	0.181421	0.182699	0.173691	0.140258	0.0993347	0.0926757	0.139239	0.202933	0.100567	0.202271	0.0543589	0.174408	0.177011	0.144391	0.179768	0.184912	0.171263	0.190693	0.204974	0.183572	0.189679	0.177395	0.184912	0.179768	0.180587	0.180587	0.167376	0.181002	0.142009	0.18918	0.180176	0.199098	0.0990657	0.184461	0.185827	0.184912	0.213325	0.182699	0.201619	0.221466	0.194988	0.185367	0.194429	0.200342	0.144203	0.181421	0.200342	0.184461	0.175137	0.178173	0.184912	0.0933715	0.193877	0.181843	0.139745	0.184014	0.188686	0.174408	0.178173	0.187235	0.222464	0.181843	0.185827	0.185827	0.171263	0.0990657	0.179364	6.44162e-05	0	0.197292	0.138407	0.175137	0.173336	0.183134	0.187235	0.164955	0.190693	0.138738	0.172984	0.14346	0.188197	0.181843	0.182269	0.187235	0.181002	0.177395	0.183572	0.161547	0.183572	0.174048	0.181002	0.177395	0.14383	0.139576	0.14383	0.167067	0.178964	0.144016	0.17663	0.173691	0.148524	0.148938	0.180176	0.153528	0.169931	0.172635	0.181002	0.186292	0.193331	0.160465	0.186292	0.185367	0.178173	0.138407	0.166759	0.180176	0.16615	0.168636	0.186292	0.171263	0.175878	0.149777	0.181421	0.176252	0.0957173	0.176252	0.139916	0.185827	0.178173	0.180176	0.179364	0.181843	0.14291	0.172635	0.167688	0.181002	0.180587	0.167688	0.179364	0.181002	0.202933	0.175137	0.180176	0.181002	0.133272	0.174771	0.172984	0.171263	0.175506	0.181843	0.193331	0.182269	0.181843	0.0957792	0.181843	0.14383	0.181421	0.181421	0.14043	0.139576	0.178567	0.175137	0.178173	0.174771	0.163504	0.178567	0.184014	0.177782	0.175878	0.146312	0.14043	0.167067	0.180176	0.165251	0.177782	0.181002	0.178567	0.202933	0.169931	0.181421	0.181421	0.181843	0.134014	0.137915	0.174771	0.175506	0.181002	0.148731	0.182269	0.171944	0.181002	0.145341	0.181002	0.168956	0.185827	0.182269	0.178964	0.182699	0.186292	0.179364	0.182699	0.183134	0.165848	0.190183	0.172288	0.186292	0.192258	0.174771	0.181843	0.187713	0.185827	0.17663	0.179364	0.168002	0.139745	0.169931	0.180587	0.182699	0.146509	0.166759	0.181421	0.175878	0.17663	0.174771	0.178173	0.182269	0.139071	0.139407	0.184461	0.181002	0.180176	0.180176	0.144203	0.172635	0.183572	0.179364	0.181421	0.186761	0.184014	0.178173	0.178964	0.183134	0.146312	0.182269	0.183572	0.184912	0.18918	0.14095	0.176252	0.172288	0.167688	0.181843	0.184014	0.183572	0.163791	0.181421	0.200976	0.178173	0.175137	0.140776	0.169279	0.179364	0.182269	0.182269	0.210114	0.185827	0.185827	0.177395	0.17663	0.186292	0.183134	0.190693	0.187235	0.140086	0.172288	0.168956	0.181843	0.182699	0.185827	0.18918	0.178173	0.187235	0.181421	0.185367	0.180587	0.185827	0.181843	0.182699	0.177782	0.179768	0.180587	0.186761	0.180176	0.186761	0.180176	0.178173	0.179768	0.0974869	0.0953477	0.177395	0.178567	0.191209	0.177782	0.185367	0.186761	0.185367	0.179768	0.178567	0.177782	0.138079	0.139745	0.0952252	0.17663	0.17663	0.177782	0.173691	0.175506	0.186761	0.174771	0.181421	0.138407	0.146509	0.184912	0.173336	0.178567	0.182269	0.199098	0.184461	0.177782	0.177782	0.182699	0.179768	0.178567	0.182699	0.174048	0.177782	0.177011	0.184461	0.137753	0.177782	0.180587	0.180587	0.146312	0.144391	0.18918	0.180587	0.17663	0.187235	0.183572	0.183572	0.182699	0.183134	0.182269	0.14095	0.17663	0.179768	0.169279	0.178567	0.176252	0.142367	0.186292	0.172984	0.185367	0.179364	0.178173	0.183572	0.178173	0.161547	0.207842	0.17026	0.137107	0.184014	0.184912	0.184461	0.165848	0.182269	0.180587	0.178964	0.141653	0.185367	0.180176	0.180176	0.183572	0.179768	0.179364	0.186761	0.14383	0.137753	0.138572	0.183572	0.176252	0.183134	0.174048	0.179768	0.17663	0.180176	0.147104	0.148731	0.184014	0.188686	0.168636	0.148731	0.182269	0.181002	0.0382824	0.196126	0.171602	0.196126	0.148731	0.14383	0.169604	0.147505	0.181002	0.181421	0.179364	0.172984	0.173691	0.181002	0.184461	0.140086	0.178567	0.140776	0.140776	0.182269	0.177011	0.143644	0.139916	0.163791	0.183134	0.164662	0.181843	0.140776	0.140776	0.17026	0.174048	0.175506	0.137915	0.178173	0.18918	0.147505	0.18918	0.149146	0.186761	0.182699	0.0967193	0.14043	0.184461	0.173336	0.181421	0.173691	0.183572	0.179768	0.0922182	0.146905	0.176252	0.180587	0.0968463	0.179768	0.140776	0.14183	0.175137	0.185367	0.183134	0.090492	0.174048	0.184014	0.139071	0.176252	0.0957173	0.162098	0.0946181	0.0971654	0.168002	0.180176	0.136157	0.178567	0.135072	0.095409	0.146905	0.172984	0.0952864	0.174771	0.171602	0.0967193	0.190693	0.186761	0.175506	0.0884707	0.175137	0.183134	0.139239	0.165848	0.0605397	0.174048	0.178964	0.133567	0.13342	0.180176	0.132833	0.103145	0.171263	0.179768	0.0595494	0.138904	0.195553	0.197292	0.200976	0.170926	0.0624733	0.173336	0.0952864	0.170926	0.200976	0.143092	0.180587	0.185827	0.14291	0.16437	0.0922182	0.142187	0.142728	0.183572	0.171263	0.14515	0.148938	0.144203	0.152392	0.167688	0.149777	0.191731	0.173691	0.177782	0.18918	0.178567	0.126719	0.147104	0.14791	0.148731	0.178964	0.188686	0.165549	0.182699	0.134767	0.139239	0.14183	0.185367	0.196126	0.174048	0.168002	0.139576	0.174048	0.174771	0.175137	0.17663	0.182269	0.177782	0.181002	0.173336	0.185367	0.172288	0.139407	0.188197	0.176252	0.183134	0.180176	0.177395	0.187235	0.170592	0.146116	0.145921	0.137107	0.17663	0.178567	0.176252	0.178567	0.0976162	0.146116	0.142728	0.183134	0.0339583	0.185827	0.14183	0.173336	0.137753	0.0615322	0.138738	0.177782	0.184461	0.164662	0.138572	0.183134	0.144391	0.184912	0.184014	0.180587	0.145534	0.193877	0.177395	0.183134	0.147104	0.187713	0.179768	0.177395	0.181002	0.142187	0.187713	0.181002	0.173691	0.192791	0.0613521	0.175506	0.186292	0.177782	0.141476	0.176252	0.16322	0.17663	0.0961527	0.097358	0.0968463	0.0957792	0.140776	0.0971654	0.13342	0.14095	0.178964	0.176252	0.168956	0.167067	0.17026	0.143276	0.0960902	0.0960902	0.136314	0.186761	0.181843	0.169604	0.191731	0.183134	0.17663	0.194429	0.186761	0.195553	0.139407	0.184912	0.135072	0.178567	0.172288	0.178173	0.182699	0.205675	0.203604	0.182699	0.190693	0.178567	0.140258	0.202271	0.165549	0.175506	0.17026	0.17026	0.170926	0.184014	0.097358	0.134616	0.0962153	0.0965927	0.181421	0.14999	0.185827	0.17026	0.199716	0.194988	0.169931	0.0952252	0.144203	0.142728	0.175506	0.177782	0.143276	0.139407	0.147505	0.0950421	0.179768	0.189679	0.148114	0.13663	0.179768	0.0945579	0.146706	0.146312	0.194988	0.0946784	0.187713	0.181843	0.187235	0.148938	0.144016	0.146312	0.146116	0.148731	0.0608169	0.186292	0.0960902	0.180176	0.175506	0.146905	0.184461	0.0335733	0.174408	0.183134	0.191209	0.183134	0.177395	0.174048	0.143276	0.146706	0.14383	0.175137	0.188197	0.193877	0.0976162	0.0976162	0.175878	0.18918	0.0897357	0.183134	0.180587	0.146116	0.175878	0.0972295	0.150203	0.183572	0.0974224	0.147505	0.0958412	0.0897357	0.146116	0.0956555	0.177782	0.176252	0.175506	0.177395	0.176252	0.174048	0.177011	0.177011	0.180587	0.173691	0.175878	0.174408	0.175506	0.177782	0.174771	0.174771	0.177011	0.175878	0.178964	0.0602148	0.0596472	0.133567	0.178567	0.181002	0.180587	0.176252	0.132833	0.194429	0.132255	0.175878	0.177782	0.175137	0.148319	0.133716	0.177782	0.184014	0.180587	0.174771	0.146312	0.144959	0.175137	0.179364	0.145727	0.171263	0.147304	0.147505	0.185367	0.147104	0.0916534	0.194429	0.174408	0.0371254	0.162937	0.146116	0.179364	0.182699	0.144959	0.181002	0.0954705	0.143092	0.145534	0.146312	0.146706	0.174408	0.149146	0.141653	0.174048	0.175137	0.175137	0.176252	0.187713	0.197292	0.17663	0.174771	0.174048	0.174408	0.174408	0.187713	0.172288	0.175506	0.0371254	0.164662	0.197292	0.0590162	0.146905	0.147505	0.205675	0.204974
GCF_910593825.1	0.205675	0.199098	0.199716	0.206387	0.200976	0.218593	0.210897	0.202933	0.193877	0.198488	0.193331	0.187713	0.193331	0.217673	0.203604	0.196126	0.18918	0.202271	0.193331	0.189679	0.217673	0.202271	0.195553	0.192791	0.218593	0.201619	0.197292	0.192791	0.192791	0.194988	0.207109	0.197292	0.197886	0.210114	0.206387	0.18918	0.197292	0.198488	0.197292	0.199716	0.194429	0.196126	0.188197	0.200976	0.190183	0.204284	0.194988	0.194988	0.199716	0.195553	0.201619	0.183134	0.191209	0.196126	0.194429	0.215885	0.195553	0.199716	0.200342	0.199098	0.191731	0.211692	0.197292	0.191209	0.196126	0.219531	0.203604	0.199098	0.203604	0.198488	0.191731	0.197292	0.190183	0.189679	0.208588	0.207842	0.191731	0.199098	0.205675	0.200976	0.198488	0.199716	0.195553	0.194429	0.199098	0.196126	0.197886	0.196705	0.197292	0.200342	0.197886	0.202271	0.200976	0.195553	0.199098	0.196705	0.197292	0.197886	0.201619	0.210114	0.197886	0.203604	0.197292	0.196126	0.184461	0.210114	0.201619	0.201619	0.219531	0.194988	0.199716	0.196705	0.202271	0.201619	0.200976	0.199716	0.196126	0.187235	0.202933	0.200342	0.196705	0.189679	0.197292	0.159933	0.190693	0.209345	0.185827	0.186761	0.205675	0.194988	0.217673	0.200342	0.206387	0.210897	0.204284	0.193331	0.198488	0.194429	0.199716	0.203604	0.200342	0.197292	0.194429	0.198488	0.202271	0.209345	0.232543	0.211692	0.202271	0.196126	0.200976	0.196126	0.199098	0.210897	0.200976	0.197886	0.215016	0.197886	0.200976	0.193331	0.205675	0.200342	0.192791	0.194988	0.194988	0.196705	0.194988	0.209345	0.199716	0.199098	0.197292	0.197292	0.206387	0.205675	0.208588	0.200342	0.197292	0.200976	0.188686	0.197886	0.202933	0.194429	0.204974	0.192258	0.192258	0.201619	0.193331	0.202933	0.199098	0.194429	0.199716	0.210897	0.194988	0.205675	0.205675	0.193877	0.195553	0.197292	0.206387	0.210114	0.193877	0.206387	0.202933	0.191209	0.202933	0.192791	0.197886	0.202933	0.191209	0.200976	0.199098	0.199098	0.188197	0.188197	0.194988	0.200976	0.201619	0.215885	0.189679	0.202933	0.18918	0.200342	0.202933	0.215885	0.207109	0.214163	0.215885	0.212502	0.210114	0.202933	0.194429	0.210897	0.210897	0.203604	0.193877	0.196126	0.190183	0.18918	0.208588	0.197886	0.198488	0.204284	0.204974	0.207842	0.206387	0.202933	0.192258	0.202933	0.194988	0.191209	0.198488	0.197292	0.197886	0.200342	0.197292	0.196705	0.205675	0.190183	0.205675	0.194429	0.198488	0.210114	0.204974	0.194988	0.196705	0.206387	0.196126	0.197292	0.201619	0.199716	0.193331	0.215016	0.202933	0.198488	0.199716	0.18918	0.216771	0.194988	0.204974	0.208588	0.207109	0.192791	0.198488	0.210114	0.214163	0.199716	0.207842	0.197886	0.196705	0.188686	0.204284	0.210114	0.222464	0.187235	0.193331	0.186292	0.190693	0.207842	0.203604	0.209345	0.198488	0.202271	0.201619	0.197886	0.195553	0.217673	0.196705	0.201619	0.216771	0.204974	0.202933	0.196126	0.197886	0.197886	0.207109	0.206387	0.198488	0.207109	0.203604	0.190693	0.200342	0.192258	0.211692	0.203604	0.197886	0.195553	0.196705	0.202271	0.202933	0.198488	0.187713	0.203604	0.200976	0.197292	0.193877	0.197292	0.191731	0.207842	0.200342	0.197292	0.18918	0.200342	0.195553	0.202271	0.197886	0.192791	0.207109	0.204974	0.195553	0.200342	0.196126	0.194429	0.205675	0.205675	0.193877	0.197292	0.192791	0.197886	0.187235	0.194988	0.187713	0.195553	0.196705	0.191209	0.197292	0.199716	0.197886	0.192791	0.211692	0.194988	0.199098	0.181421	0.197886	0.199716	0.208588	0.200342	0.193331	0.194429	0.194988	0.195553	0.195553	0.210897	0.196126	0.194429	0.199098	0.202933	0.200342	0.199716	0.207109	0.219531	0.202271	0.202933	0.202933	0.207842	0.204974	0.194429	0.197292	0.196705	0.215016	0.199098	0.207109	0.197292	0.200342	0.201619	0.194988	0.198488	0.18918	0.190693	0.204284	0.194429	0.218593	0.191209	0.193877	0.217673	0.201619	0.210114	0.194429	0.199716	0.197292	0.204284	0.209345	0.209345	0.192258	0.214163	0.199098	0.192791	0.198488	0.198488	0.201619	0.193877	0.197886	0.191209	0.196126	0.196126	0.206387	0.204974	0.206387	0.196126	0.200342	0.204974	0.212502	0.200976	0.206387	0.197292	0.204284	0.205675	0.196126	0.204974	0.201619	0.191731	0.209345	0.193331	0.199716	0.196126	0.197292	0.210114	0.203604	0.203604	0.196126	0.198488	0.200976	0.196705	0.197292	0.210897	0.196126	0.205675	0.189679	0.194988	0.211692	0.197886	0.199098	0.197292	0.196705	0.197886	0.199716	0.197886	0.198488	0.198488	0.200976	0.211692	0.209345	0.200976	0.193331	0.193331	0.221466	0.193877	0.191209	0.18918	0.200976	0.198488	0.191731	0.201619	0.206387	0.188686	0.18918	0.188686	0.187235	0.191209	0.187713	0.18918	0.18918	0.187235	0.187713	0.190693	0.192258	0.190693	0.190693	0.190693	0.18918	0.190183	0.191731	0.188686	0.190183	0.188197	0.188197	0.188686	0.191209	0.196126	0.185827	0.210114	0.187235	0.199716	0.211692	0.193331	0.192258	0.195553	0.195553	0.196126	0.209345	0.190183	0.200976	0.205675	0.188197	0.18918	0.205675	0.207842	0.202933	0.196705	0.203604	0.200976	0.192791	0.198488	0.197292	0.190693	0.199098	0.209345	0.204284	0.196705	0.193331	0.217673	0.204974	0.179364	0.202271	0.193331	0.200976	0.197886	0.215885	0.215885	0.209345	0.194429	0.200342	0.200976	0.194429	0.207109	0.197292	0.196126	0.199716	0.197886	0.197886	0.204284	0.212502	0.214163	0.212502	0.213325	0.212502	0.213325	0.213325	0.211692	0.210114	0.214163	0.213325	0.191731	0.196705	0.199098	0.202271	0.202933	0.196705	0.194429	0.198488	0.202271	0.212502	0.18918	0.199716	0.194429	0.194988	0.193331	0.200976	0.191209	0.191209	0.191209	0.191209	0.191209	0.200342	0.210114	0.192258	0.193331	0.191209	0.208588	0.207109	0.202933	0.194429	0.196705	0.200976	0.202933	0.203604	0.204284	0.194429	0.195553	0.207842	0.194988	0.200976	0.193331	0.192791	0.196705	0.203604	0.197886	0.200342	0.201619	0.203604	0.200342	0.204284	0.191209	0.195553	0.202271	0.203604	0.18918	0.202271	0.210897	0.192258	0.188197	0.205675	0.196705	0.196126	0.199098	0.197292	0.204974	0.213325	0.192791	0.204284	0.200342	0.200342	0.196705	0.200342	0.199716	0.207109	0.190693	0.202933	0.191731	0.192258	0.198488	0.193877	0.188686	0.200342	0.192258	0.194429	0.196126	0.197292	0.195553	0.205675	0.204284	0.207109	0.207109	0.199098	0.188197	0.201619	0.200342	0.191209	0.205675	0.187235	0.193877	0.193331	0.197292	0.202271	0.197886	0.194429	0.197886	0.198488	0.199716	0.191731	0.197886	0.183134	0.196126	0.198488	0.197292	0.190183	0.202933	0.206387	0.201619	0.197886	0.195553	0.210114	0.199716	0.194988	0.197886	0.207109	0.188686	0.197886	0.204284	0.191209	0.187713	0.220489	0.188686	0.193331	0.191731	0.193331	0.197292	0.18918	0.196126	0.193877	0.201619	0.193331	0.192791	0.202933	0.199716	0.191209	0.191731	0.192791	0.192791	0.188686	0.202271	0.207109	0.217673	0.18918	0.213325	0.202271	0.208588	0.210897	0.190183	0.189679	0.190183	0.202933	0.203604	0.197886	0.197292	0.196705	0.211692	0.191731	0.191731	0.198488	0.184912	0.199098	0.191209	0.199716	0.198488	0.197886	0.209345	0.206387	0.195553	0.203604	0.198488	0.195553	0.190693	0.205675	0.189679	0.200342	0.196705	0.196705	0.199098	0.196705	0.212502	0.188686	0.190693	0.205675	0.194988	0.199098	0.196705	0.198488	0.200976	0.200342	0.200342	0.208588	0.192791	0.199098	0.199098	0.207842	0.207842	0.196705	0.196126	0.198488	0.197886	0.218593	0.199716	0.203604	0.197292	0.202933	0.197886	0.199098	0.207109	0.203604	0.192791	0.200342	0.198488	0.203604	0.189679	0.190693	0.200342	0.188197	0.192791	0.202933	0.197886	0.203604	0.197292	0.218593	0.196126	0.210114	0.218593	0.212502	0.210897	0.207109	0.215885	0.196705	0.193331	0.199098	0.194988	0.188686	0.200976	0.201619	0.191209	0.192258	0.192258	0.197292	0.191731	0.196126	0.193877	0.199716	0.197886	0.190183	0.197292	0.197886	0.192791	0.204284	0.203604	0.201619	0.200342	0.207842	0.192791	0.198488	0.204284	0.193877	0.194988	0.196126	0.192791	0.199098	0.194988	0.202271	0.194988	0.194429	0.196126	0.205675	0.204974	0.199716	0.210114	0.200976	0.198488	0.208588	0.210114	0.203604	0.200976	0.200976	0.194988	0.199098	0.203604	0.200976	0.192258	0.206387	0.193877	0.197292	0.207109	0.215885	0.194429	0.202271	0.190693	0.204974	0.198488	0.202933	0.192258	0.210897	0.194429	0.198488	0.18918	0.194429	0.194429	0.194988	0.195553	0.198488	0.206387	0.207842	0.188197	0.193331	0.202271	0.190183	0.204974	0.211692	0.200976	0.193877	0.210897	0.199098	0.200976	0.191731	0.215016	0.196705	0.199098	0.206387	0.199098	0.199098	0.197292	0.200342	0.193331	0.199098	0.204284	0.204284	0.204284	0.204284	0.203604	0.204974	0.199098	0.200976	0.195553	0.192258	0.205675	0.184912	0.193331	0.218593	0.202933	0.199716	0.215885	0.215016	0.215016	0.215016	0.215016	0.215016	0.215885	0.215016	0.215885	0.215016	0.196126	0.208588	0.196126	0.205675	0.205675	0.193331	0.199716	0.196126	0.199716	0.200976	0.200976	0.198488	0.198488	0.218593	0.211692	0.214163	0.199098	0.216771	0.192791	0.203604	0.202933	0.206387	0.206387	0.157865	0.197292	0.190183	0.203604	0.192791	0.196705	0.193877	0.197292	0.197292	0.197292	0.197292	0.197886	0.207109	2.85972e-05	0.199716	0.157113	0.201619	0.210114	0.194988	0.200342	0.195553	0.202271	0.194429	0.196126	0.202933	0.198488	0.202933	0.209345	0.211692	0.196705	0.197886	0.202933	0.207109	0.198488	0.203604	0.206387	0.193331	0.204284	0.200976	0.202271	0.201619	0.202271	0.194429	0.205675	0.202933	0.201619	0.202271	0.201619	0.200976	0.202271	0.201619	0.201619	0.201619	0.217673	0.188197	0.193877	0.197886	0.206387	0.197292	0.198488	0.18918	0.207842	0.189679	0.202271	0.196705	0.189679	0.197886	0.192258	0.210897	0.204974	0.196126	0.197292	0.202271	0.200976	0.213325	0.184912	0.197292	0.199098	0.196705	0.200976	0.203604	0.198488	0.200342	0.202933	0.199716	0.200342	0.198488	0.205675	0.197886	0.199098	0.197886	0.197886	0.204974	0.197292	0.188686	0.185827	0.196126	0.204284	0.188686	0.188686	0.188197	0.188197	0.194429	0.204284	0.196126	0.200976	0.199098	0.199098	0.199098	0.199098	0.214163	0.207842	0.194988	0.207109	0.202271	0.198488	0.218593	0.199098	0.191731	0.187713	0.18918	0.217673	0.207109	0.199098	0.197886	0.196705	0.196126	0.195553	0.196705	0.196126	0.196126	0.196705	0.195553	0.196126	0.196126	0.194988	0.196126	0.196705	0.195553	0.196126	0.195553	0.196705	0.196126	0.196705	0.197292	0.196705	0.196705	0.196705	0.196705	0.196705	0.196126	0.196126	0.197292	0.196126	0.197886	0.198488	0.196705	0.198488	0.197292	0.197292	0.197292	0.198488	0.203604	0.197886	0.196705	0.196705	0.199098	0.215016	0.197886	0.223483	0.190183	0.193877	0.190693	0.185367	0.215885	0.207842	0.198488	0.196126	0.193877	0.221466	0.193877	0.192258	0.192258	0.192258	0.192258	0.191731	0.191731	0.192258	0.188197	0.192791	0.188686	0.190693	0.197292	0.199716	0.193331	0.196705	0.202271	0.202933	0.210114	0.200342	0.204974	0.187713	0.204974	0.223483	0.207842	0.200342	0.190693	0.190183	0.194429	0.195553	0.199716	0.188686	0.186292	0.197886	0.196126	0.204974	0.203604	0.188686	0.203604	0.196705	0.200342	0.199098	0.202933	0.200342	0.191731	0.198488	0.188686	0.196705	0.211692	0.197886	0.196705	0.188686	0.198488	0.202933	0.200342	0.197886	0.208588	0.202933	0.192791	0.199098	0.203604	0.197886	0.213325	0.201619	0.199098	0.196126	0.200342	0.194429	0.186761	0.199098	0.194429	0.205675	0.186761	0.188197	0.188686	0.196126	0.196126	0.193331	0.207109	0.213325	0.199098	0.204284	0.194429	0.211692	0.196705	0.202271	0.204284	0.191209	0.198488	0.196705	0.192791	0.188197	0.205675	0.173336	0.182699	0.194429	0.199716	0.196126	0.192258	0.193877	0.202933	0.197886	0.196126	0.201619	0.197886	0.196126	0.209345	0.202933	0.198488	0.199098	0.205675	0.199098	0.199098	0.204974	0.193877	0.199716	0.191731	0.200976	0.200976	0.192791	0.190183	0.204284	0.192258	0.185367	0.197292	0.204974	0.205675	0.205675	0.210114	0.200976	0.201619	0.202271	0.219531	0.191209	0.204974	0.207842	0.0339583	0.197886	0.207109	0.195553	0.200976	0.193877	0.203604	0.193877	0.194429	0.197886	0.197886	0.215885	0.18918	0.195553	0.203604	0.196705	0.190693	0.194988	0.204284	0.206387	0.192258	0.184912	0.197886	0.186761	0.196705	0.190693	0.190183	0.190693	0.194988	0.194988	0.197292	0.194988	0.207842	0.216771	0.218593	0.200976	0.217673	0.215016	0.217673	0.188197	0.187713	0.212502	0.200976	0.199716	0.201619	0.201619	0.206387	0.195553	0.206387	0.198488	0.213325	0.202271	0.202933	0.211692	0.196126	0.201619	0.210114	0.213325	0.202271	0.198488	0.201619	0.196705	0.206387	0.202271	0.207842	0.193877	0.205675	0.207109	0.211692	0.196705	0.192258	0.207109	0.202271	0.202271	0.215016	0.213325	0.209345	0.207842	0.202271	0.210114	0.204284	0.208588	0.206387	0.210897	0.203604	0.202271	0.202271	0.200342	0.208588	0.214163	0.207109	0.212502	0.213325	0.202933	0.189679	0.186761	0.202271	0.203604	0.206387	0.214163	0.213325	0.205675	0.215885	0.205675	0.194988	0.202271	0.203604	0.200976	0.205675	0.202933	0.193331	0.217673	0.204974	0.205675	0.202271	0.204284	0.199716	0.206387	0.204974	0.202271	0.201619	0.199716	0.201619	0.200342	0.215016	0.205675	0.211692	0.213325	0.208588	0.206387	0.199716	0.215885	0.202933	0.204974	0.204974	0.196705	0.191731	0.200342	0.216771	0.202271	0.194429	0.204974	0.204974	0.208588	0.207842	0.214163	0.204284	0.195553	0.208588	0.199716	0.204284	0.197886	0.190693	0.209345	0.186292	0.186292	0.199098	0.193877	0.199716	0.208588	0.199098	0.200976	0.204284	0.200976	0.201619	0.202271	0.199098	0.200976	0.197292	0.200342	0.192791	0.196126	0.201619	0.197292	0.197886	0.200342	0.193331	0.205675	0.213325	0.191209	0.207842	0.193331	0.197886	0.193877	0.194429	0.218593	0.202271	0.204284	0.202271	0.202271	0.198488	0.196705	0.199716	0.199098	0.200342	0.202933	0.196705	0.217673	0.203604	0.191731	0.207109	0.191209	0.215016	0.194429	0.204284	0.199716	0.197292	0.171602	0.198488	0.199098	0.198488	0.194429	0.199098	0.196705	0.204284	0.199716	0.197292	0.198488	0.196126	0.186292	0.208588	0.206387	0.204974	0.200342	0.203604	0.201619	0.200342	0.197886	0.209345	0.199716	0.197886	0.202271	0.196705	0.197292	0.196126	0.199716	0.191731	0.197292	0.196705	0.18918	0.215016	0.185827	0.200976	0.193331	0.196705	0.194429	0.197292	0.204974	0.195553	0.192791	0.193877	0.222464	0.197886	0.188197	0.207109	0.207109	0.194429	0.194429	0.200976	0.194429	0.207109	0.191209	0.191209	0.197886	0.200342	0.197886	0.198488	0.217673	0.197292	0.219531	0.204284	0.210114	0.197886	0.206387	0.193331	0.201619	0.201619	0.200976	0.151725	0.192258	0.200976	0.190693	0.201619	0.193877	0.209345	0.200976	0.198488	0.202933	0.197292	0.200342	0.191209	0.197886	0.199098	0.197886	0.200976	0.200976	0.159407	0.185367	0.207109	0.208588	0.141653	0.213325	0.186761	0.207109	0.203604	0.208588	0.0961527	0.199098	0.196126	0.196705	0.201619	0.197886	0.180176	0.195553	0.200342	0.215016	0.197292	0.200342	0.196705	0.199098	0.209345	0.216771	0.197292	0.197292	0.192791	0.199716	0.192258	0.197292	0.197292	0	0.200342	0.188686	0.191731	0.193877	0.202271	0.202271	0.199098	0.202933	0.215885	0.204974	0.203604	0.199098	0.204974	0.208588	0.198488	0.191731	0.213325	0.196126	0.197886	0.207842	0.213325	0.206387	0.205675	0.201619	0.206387	0.212502	0.209345	0.204974	0.205675	0.206387	0.204974	0.207842	0.217673	0.215016	0.204284	0.208588	0.208588	0.215016	0.203604	0.200342	0.201619	0.200342	0.215885	0.201619	0.212502	0.199098	0.210897	0.206387	0.214163	0.203604	0.186761	0.190693	0.209345	0.209345	0.200976	0.213325	0.201619	0.200342	0.190183	0.215885	0.215885	0.215016	0.204284	0.199098	0.215016	0.207109	0.213325	0.208588	0.216771	0.198488	0.152617	0.203604	0.216771	0.215885	0.193331	0.210114	0.196126	0.207842	0.212502	0.206387	0.180587	0.206387	0.202933	0.200976	0.202933	0.193877	0.207109	0.204284	0.199098	0.203604	0.213325	0.209345	0.210897	0.204284	0.207842	0.201619	0.216771	0.202933	0.196126	0.212502	0.187235	0.208588	0.207842	0.202933	0.201619	0.204974	0.210114	0.152617	0.204974	0.197292	0.208588	0.202933	0.199098	0.199716	0.193331	0.197886	0.214163	0.196126	0.207109	0.213325	0.202271	0.201619	0.207842	0.200342	0.205675	0.200976	0.216771	0.197292	0.219531	0.209345	0.203604	0.195553	0.211692	0.213325	0.203604	0.202933	0.219531	0.202933	0.206387	0.209345	0.206387	0.204284	0.195553	0.204284	0.199716	0.208588	0.207842	0.199098	0.203604	0.207842	0.207842	0.207842	0.213325	0.194988	0.196705	0.197886	0.200976	0.200342	0.207842	0.208588	0.199716	0.199716	0.210897	0.207109	0.208588	0.191209	0.202933	0.200976	0.201619	0.202271	0.216771	0.197292	0.205675	0.200976	0.215016	0.212502	0.201619	0.203604	0.208588	0.203604	0.205675	0.210897	0.194429	0.210114	0.210897	0.199716	0.0980066	0.199098	0.204284	0.189679	0.197886	0.204284	0.208588	0.210114	0.158887	0.212502	0.202271	0.196705	0.204284	0.206387	0.208588	0.208588	0.202933	0.207842	0.201619	0.213325	0.209345	0.210114	0.200342	0.199098	0.18918	0.203604	0.209345	0.207842	0.207842	0.200976	0.210114	0.207109	0.189679	0.208588	0.207842	0.204974	0.207109	0.203604	0.210897	0.209345	0.204284	0.200976	0.197886	0.206387	0.192258	0.184461	0.205675	0.200342	0.200976	0.203604	0.200976	0.192258	0.189679	0.194429	0.191731	0.196705	0.207842	0.191731	0.200342	0.188686	0.188686	0.210114	0.191731	0.194988	0.207109	0.210114	0.214163	0.184461	0.215885	0.197292	0.22559	0.199716	0.194988	0.193877	0.199098	0.206387	0.205675	0.202271	0.188686	0.189679	0.203604	0.192791	0.207842	0.190183	0.207842	0.207842	0.210114	0.210897	0.199716	0.207842	0.191731	0.202271	0.196126	0.200342	0.198488	0.195553	0.198488	0.199716	0.212502	0.212502	0.204974	0.214163	0.18918	0.201619	0.211692	0.206387	0.192791	0.202933	0.199716	0.193331	0.199716	0.196705	0.157113	0.195553	0.199098	0.201619	0.191209	0.22668	0.203604	0.200342	0.203604	0.194429	0.192791	0.200342	0.194988	0.194988	0.191731	0.204974	0.190183	0.199716	0.202933	0.191209	0.197886	0.206387	0.18918	0.196705	0.188686	0.206387	0.190183	0.196126	0.202271	0.202933	0.211692	0.210114	0.213325	0.219531	0.208588	0.211692	0.195553	0.197886	0.204284	0.195553	0.213325	0.213325	0.204284	0.213325	0.210114	0.204974	0.210897	0.211692	0.203604	0.210897	0.197292	0.202933	0.205675	0.196126	0.196126	0.199716	0.206387	0.211692	0.201619	0.206387	0.196705	0.206387	0.210897	0.196126	0.196126	0.203604	0.204974	0.205675	0.197886	0.205675	0.200342	0.209345	0.208588	0.207842	0.210897	0.205675	0.199716	0.200976	0.208588	0.208588	0.200342	0.207842	0.204284	0.216771	0.200342	0.200342	0.205675	0.210114	0.200342	0.212502	0.195553	0.206387	0.201619	0.199716	0.204284	0.199716	0.204974	0.202271	0.207109	0.204284	0.196705	0.200976	0.202271	0.200342	0.207109	0.207109	0.194988	0.192791	0.197886	0.196705	0.214163	0.187713	0.197886	0.188686	0.199098	0.196705	0.207842	0.207842	0.206387	0.194429	0.205675	0.210897	0.195553	0.210114	0.196705	0.187713	0.188197	0.195553	0.195553	0.203604	0.196126	0.196126	0.207109	0.208588	0.196705	0.199098	0.206387	0.207109	0.15307	0.202271	0.199716	0.200976	0.197886	0.207842	0.102777	0.197886	0.211692	0.207842	0.197886	0.202933	0.200342	0.199716	0.199716	0.194429	0.208588	0.204974	0.190693	0.200342	0.215885	0.215016	0.208588	0.209345	0.207109	0.211692	0.205675	0.207109	0.206387	0.213325	0.214163	0.205675	0.202933	0.218593	0.206387	0.197886	0.198488	0.199716	0.204974	0.206387	0.181002	0.202933	0.196705	0.200342	0.187713	0.188197	0.187235	0.204284	0.211692	0.216771	0.203604	0.206387	0.205675	0.202271	0.200342	0.199716	0.206387	0.196705	0.216771	0.206387	0.204974	0.199098	0.213325	0.213325	0.198488	0.201619	0.215885	0.186761	0.202933	0.200976	0.197292	0.202271	0.198488	0.198488	0.214163	0.201619	0.204974	0.201619	0.199716	0.200976	0.209345	0.206387	0.209345	0.199098	0.211692	0.202933	0.196705	0.200342	0.220489	0.200976	0.204974	0.190183	0.205675	0.202271	0.199098	0.188197	0.18918	0.213325	0.204284	0.207842	0.215016	0.203604	0.211692	0.196705	0.212502	0.201619	0.215016	0.196705	0.211692	0.214163	0.206387	0.198488	0.200342	0.200342	0.196705	0.198488	0.200342	0.195553	0.197886	0.211692	0.204284	0.199716	0.200976	0.202271	0.200976	0.197886	0.197886	0.202271	0.213325	0.215885	0.204284	0.214163	0.213325	0.213325	0.202271	0.210114	0.202271	0.201619	0.208588	0.199716	0.215885	0.206387	0.216771	0.197886	0.155166	0.102997	0.210897	0.216771	0.197886	0.204284	0.214163	0.201619	0.200976	0.203604	0.203604	0.202933	0.206387	0.200976	0.192791	0.200342	0.198488	0.197886	0.207842	0.200342	0.204284	0.183134	0.214163	0.204974	0.198488	0.205675	0.207109	0.207109	0.206387	0.204974	0.201619	0.204284	0.198488	0.204974	0.213325	0.205675	0.200976	0.206387	0.198488	0.210114	0.209345	0.181002	0.196705	0.197886	0.197886	0.197292	0.209345	0.204284	0.202933	0.201619	0.207842	0.196705	0.201619	0.197886	0.208588	0.188686	0.211692	0.208588	0.197886	0.191731	0.200342	0.201619	0.204284	0.207842	0.190183	0.204974	0.207842	0.206387	0.188686	0.212502	0.207109	0.199716	0.202271	0.190183	0.192258	0.197292	0.204284	0.189679	0.210897	0.190183	0.200342	0.211692	0.206387	0.202271	0.200342	0.197292	0.197292	0.210897	0.198488	0.196705	0.192258	0.188197	0.190693	0.189679	0.18918	0.197292	0.194429	0.188686	0.187235	0.196126	0.187713	0.188686	0.194988	0.190693	0.190183	0.197886	0.189679	0.196126	0.196126	0.193877	0.193331	0.200976	0.190183	0.208588	0.187235	0.194988	0.181421	0.192258	0.193331	0.194988	0.190693	0.207109	0.194988	0.194988	0.215885	0.209345	0.212502	0.209345	0.210114	0.188197	0.190183	0.207109	0.208588	0.215885	0.204974	0.208588	0.216771	0.199098	0.183134	0.187713	0.193877	0.202933	0.211692	0.215885	0.204974	0.202271	0.207109	0.196705	0.204284	0.215016	0.211692	0.216771	0.202933	0.208588	0.202271	0.205675	0.206387	0.191209	0.192791	0.197886	0.207842	0.190183	0.191209	0.189679	0.191731	0.205675	0.204284	0.189679	0.189679	0.193877	0.202933	0.207109	0.194988	0.211692	0.213325	0.210114	0.194429
GCF_928722305.1	0.185827	0.144579	0.187235	0.200976	0.200976	0.193331	0.191731	0.164662	0.188686	0.186292	0.141125	0.184461	0.141125	0.202271	0.182699	0.193331	0.180587	0.190183	0.184014	0.186292	0.192258	0.146116	0.119909	0.187235	0.204974	0.191209	0.194429	0.205675	0.205675	0.192258	0.171602	0.142728	0.190693	0.184014	0.213325	0.184014	0.168318	0.18918	0.200342	0.181843	0.191731	0.199098	0.184912	0.0940198	0.183572	0.148114	0.1413	0.146905	0.178964	0.188197	0.147104	0.205675	0.185367	0.189679	0.146905	0.218593	0.119909	0.181843	0.18918	0.185827	0.188686	0.163504	0.139576	0.181421	0.181843	0.221466	0.179364	0.206387	0.184912	0.167688	0.190183	0.178173	0.181002	0.180587	0.178567	0.195553	0.185367	0.182269	0.145921	0.196126	0.123654	0.146905	0.198488	0.196705	0.178173	0.141125	0.14346	0.146509	0.146905	0.0941388	0.147104	0.185827	0.177395	0.192791	0.14791	0.146509	0.14043	0.146905	0.181421	0.224525	0.146905	0.187713	0.140603	0.146706	0.187235	0.210114	0.0947388	0.0930801	0.221466	0.141653	0.14791	0.147304	0.0939012	0.14383	0.184014	0.183572	0.139916	0.184461	0.190693	0.185827	0.184014	0.181002	0.140086	0.210897	0.183572	0.187713	0.179364	0.182269	0.197886	0.198488	0.219531	0.199098	0.197886	0.179364	0.194988	0.186761	0.18918	0.188686	0.172635	0.177395	0.141476	0.193331	0.145727	0.194988	0.191731	0.188197	0.245371	0.210114	0.181421	0.215885	0.180176	0.187713	0.189679	0.172288	0.186292	0.18918	0.201619	0.143092	0.185827	0.180176	0.165848	0.146116	0.186292	0.184912	0.181002	0.183572	0.185827	0.194988	0.190183	0.144391	0.166453	0.186292	0.169931	0.108654	0.111519	0.144579	0.166453	0.191731	0.184014	0.142547	0.189679	0.192791	0.193877	0.189679	0.192258	0.187713	0.187235	0.187713	0.188686	0.193331	0.192791	0.196705	0.188197	0.186292	0.194988	0.186292	0.191731	0.181421	0.192258	0.184461	0.192791	0.180176	0.199098	0.182699	0.199098	0.170926	0.193331	0.181843	0.178567	0.198488	0.192791	0.192791	0.184912	0.183134	0.181002	0.188686	0.144016	0.189679	0.184461	0.121346	0.190183	0.190183	0.192791	0.171944	0.181843	0.17026	0.170926	0.169604	0.207109	0.199716	0.175878	0.213325	0.213325	0.207842	0.186761	0.181421	0.184912	0.182269	0.171944	0.148114	0.181843	0.194988	0.179768	0.139239	0.197886	0.151066	0.185367	0.142547	0.177011	0.172984	0.14346	0.0969099	0.142547	0.145341	0.14095	0.143276	0.167067	0.149777	0.183572	0.146509	0.143644	0.161274	0.175506	0.183572	0.18918	0.168318	0.146905	0.1413	0.178567	0.198488	0.183134	0.196705	0.179364	0.141125	0.197292	0.191731	0.222464	0.184912	0.179768	0.172635	0.186761	0.188686	0.196705	0.17663	0.192258	0.187235	0.178173	0.146312	0.193331	0.192791	0.146116	0.172635	0.215885	0.180176	0.144203	0.179768	0.178173	0.186292	0.185827	0.198488	0.14043	0.205675	0.187235	0.191209	0.196126	0.202271	0.184461	0.194429	0.196126	0.181421	0.199098	0.14095	0.142728	0.124612	0.145341	0.192791	0.0885746	0.194429	0.169931	0.204284	0.190693	0.180587	0.190183	0.192258	0.176252	0.201619	0.143092	0.178567	0.179768	0.14346	0.192258	0.197886	0.141653	0.171263	0.194429	0.215016	0.179768	0.183572	0.201619	0.181843	0.181843	0.126089	0.184014	0.181421	0.0856638	0.170926	0.194429	0.188197	0.14095	0.190693	0.179364	0.194988	0.188686	0.171602	0.183572	0.184014	0.184912	0.18918	0.181002	0.181421	0.177395	0.140258	0.145534	0.169279	0.143644	0.142728	0.142367	0.177011	0.207109	0.188197	0.184912	0.203604	0.192258	0.141476	0.182269	0.190693	0.180176	0.153298	0.152843	0.120018	0.120018	0.219531	0.120127	0.184912	0.147505	0.192791	0.141476	0.141476	0.212502	0.204284	0.0947993	0.186761	0.186761	0.212502	0.217673	0.174048	0.186292	0.184912	0.144959	0.184014	0.175878	0.144203	0.14383	0.209345	0.183134	0.14095	0.185827	0.181843	0.18918	0.187713	0.188197	0.183572	0.187713	0.191731	0.180176	0.188686	0.185827	0.194988	0.143092	0.218593	0.222464	0.222464	0.171602	0.191209	0.205675	0.184912	0.184912	0.180587	0.18918	0.186761	0.205675	0.140086	0.181843	0.181421	0.179364	0.182699	0.148524	0.192258	0.172288	0.144391	0.191731	0.196705	0.205675	0.0896822	0.180587	0.149777	0.14383	0.14515	0.14346	0.183134	0.11197	0.180587	0.196126	0.192258	0.194988	0.184014	0.187235	0.185827	0.216771	0.188686	0.175878	0.191209	0.200342	0.169279	0.177011	0.183134	0.178964	0.190693	0.193331	0.186292	0.177395	0.176252	0.175878	0.176252	0.177011	0.140776	0.189679	0.183134	0.146706	0.187713	0.193877	0.186761	0.193877	0.193877	0.202271	0.191209	0.184014	0.191209	0.192258	0.189679	0.0886267	0.181421	0.211692	0.184912	0.184014	0.183134	0.181843	0.184014	0.184014	0.184461	0.182269	0.181843	0.183134	0.185367	0.184461	0.185367	0.183572	0.184461	0.183572	0.184461	0.184461	0.182699	0.182269	0.181843	0.181843	0.185367	0.183134	0.182699	0.190693	0.183572	0.184461	0.144203	0.195553	0.187235	0.172635	0.174408	0.174408	0.177011	0.178567	0.178567	0.0939012	0.180176	0.190693	0.188197	0.185827	0.142187	0.193331	0.177395	0.178567	0.179768	0.191209	0.183134	0.141653	0.187713	0.197886	0.188197	0.184912	0.175137	0.168002	0.192791	0.181843	0.193877	0.181421	0.192791	0.191209	0.200342	0.221466	0.221466	0.218593	0.184461	0.193877	0.186292	0.185827	0.17663	0.192791	0.186761	0.179364	0.181421	0.144579	0.199716	0.197292	0.195553	0.197886	0.196705	0.198488	0.196705	0.197886	0.198488	0.197292	0.200976	0.198488	0.183572	0.184912	0.192791	0.181421	0.14791	0.192258	0.187235	0.186761	0.145727	0.184014	0.183572	0.189679	0.184014	0.148524	0.0884707	0.185827	0.180587	0.180587	0.180587	0.180587	0.180587	0.185367	0.219531	0.183572	0.171263	0.193877	0.169931	0.171944	0.178173	0.190693	0.181843	0.181002	0.183572	0.172984	0.183134	0.175506	0.182269	0.180587	0.186292	0.178964	0.128533	0.181002	0.199716	0.186761	0.183572	0.189679	0.181421	0.194988	0.190183	0.170926	0.180587	0.180176	0.190693	0.179364	0.188686	0.188197	0.198488	0.169604	0.184461	0.185367	0.191731	0.186761	0.202271	0.173336	0.192791	0.184461	0.168002	0.195553	0.186292	0.188686	0.187713	0.186292	0.144391	0.194988	0.181002	0.167688	0.185367	0.193877	0.186761	0.176252	0.184014	0.181421	0.190693	0.184912	0.120127	0.119692	0.119909	0.145921	0.148114	0.145341	0.171602	0.144579	0.184912	0.0933715	0.145727	0.180587	0.185827	0.202271	0.188686	0.141125	0.194429	0.146116	0.124612	0.146905	0.147104	0.0885746	0.178964	0.188686	0.144391	0.205675	0.189679	0.147505	0.147707	0.183572	0.142009	0.192791	0.147104	0.123654	0.119909	0.216771	0.181843	0.1413	0.196126	0.173336	0.181002	0.139239	0.185827	0.183134	0.182699	0.220489	0.177011	0.180176	0.180587	0.181421	0.188197	0.182699	0.180587	0.175137	0.172635	0.169931	0.182269	0.199716	0.184014	0.184014	0.197292	0.193331	0.188686	0.184014	0.190693	0.189679	0.194429	0.186761	0.200976	0.200342	0.209345	0.196705	0.17663	0.176252	0.184912	0.195553	0.196126	0.186761	0.187235	0.137107	0.200976	0.181002	0.181421	0.142547	0.180587	0.144016	0.183134	0.177782	0.142547	0.144391	0.212502	0.197292	0.185367	0.197886	0.141476	0.191731	0.181421	0.190183	0.181421	0.190693	0.147505	0.137107	0.193877	0.18918	0.223483	0.184912	0.188686	0.165848	0.195553	0.184014	0.180176	0.181843	0.185367	0.187235	0.185367	0.192791	0.169931	0.186761	0.188197	0.188197	0.183134	0.187235	0.182699	0.181843	0.18918	0.204284	0.169279	0.195553	0.183134	0.193331	0.204974	0.184912	0.177395	0.139407	0.179768	0.177395	0.188197	0.192791	0.177782	0.184912	0.144391	0.184461	0.188197	0.171944	0.163504	0.192791	0.14346	0.173336	0.182269	0.18918	0.211692	0.174048	0.188197	0.186761	0.164079	0.191209	0.186292	0.180176	0.181843	0.183134	0.14291	0.167376	0.180587	0.178964	0.182699	0.184912	0.168002	0.184461	0.180587	0.18918	0.144769	0.197292	0.188197	0.181421	0.171602	0.192258	0.142728	0.190183	0.190183	0.194429	0.168002	0.169279	0.171263	0.179364	0.172984	0.14095	0.181002	0.185367	0.180587	0.177011	0.179768	0.187713	0.141476	0.167688	0.188197	0.174408	0.194988	0.177782	0.181002	0.192791	0.197886	0.188686	0.18918	0.172635	0.129604	0.14383	0.174771	0.181843	0.187235	0.181002	0.190693	0.142187	0.183134	0.197292	0.16437	0.190693	0.181421	0.185367	0.177011	0.184912	0.197886	0.171263	0.182699	0.179768	0.181421	0.195553	0.172635	0.177395	0.138738	0.192791	0.190693	0.177395	0.190183	0.181843	0.195553	0.199098	0.181843	0.168636	0.18918	0.187713	0.18918	0.187235	0.183572	0.181843	0.186761	0.147505	0.184912	0.206387	0.185367	0.186292	0.175137	0.186292	0.173336	0.188686	0.187713	0.188686	0.188197	0.188197	0.186761	0.190693	0.188686	0.184912	0.179364	0.184014	0.192258	0.181002	0.179768	0.192791	0.171263	0.189679	0.189679	0.18918	0.18918	0.189679	0.18918	0.18918	0.189679	0.18918	0.189679	0.18918	0.194429	0.215885	0.18918	0.180587	0.185827	0.180587	0.183572	0.181002	0.180176	0.187713	0.184912	0.189679	0.146509	0.211692	0.195553	0.215016	0.146706	0.220489	0.191209	0.177782	0.177782	0.181843	0.183134	0.216771	0.140603	0.183134	0.0765671	0.187235	0.183572	0.185367	0.147104	0.146706	0.147104	0.146706	0.146905	0.0908205	0.200342	0.200342	0.211692	0.169279	0.183572	0.192791	0.145921	0.191731	0.193331	0.190693	0.140603	0.187235	0.194988	0.177782	0.215885	0.211692	0.199716	0.177782	0.199098	0.183134	0.201619	0.177395	0.110631	0.180176	0.170926	0.189679	0.184461	0.186761	0.184461	0.196705	0.194429	0.184912	0.186761	0.184461	0.186761	0.184014	0.185367	0.185827	0.184014	0.185827	0.204974	0.180176	0.187713	0.198488	0.188197	0.177395	0.175506	0.181002	0.220489	0.181843	0.181002	0.183572	0.181843	0.192791	0.14095	0.206387	0.185367	0.198488	0.199716	0.180176	0.179768	0.189679	0.177395	0.200342	0.189679	0.142547	0.18918	0.145727	0.169604	0.144391	0.145341	0.144391	0.144391	0.144391	0.190693	0.146312	0.179364	0.175878	0.175878	0.176252	0.199098	0.182269	0.183134	0.139576	0.125468	0.183134	0.183134	0.183572	0.183572	0.140258	0.215016	0.140776	0.142547	0.145341	0.145341	0.145341	0.145341	0.210114	0.194988	0.190693	0.168318	0.199098	0.14383	0.192258	0.189679	0.169604	0.201619	0.188686	0.204974	0.187713	0.175137	0.175506	0.181843	0.181843	0.181843	0.181843	0.181843	0.181843	0.182269	0.181843	0.181843	0.181843	0.181002	0.181421	0.181843	0.181002	0.178964	0.181843	0.181843	0.181843	0.182269	0.181421	0.180587	0.182269	0.182269	0.181843	0.180587	0.181843	0.181843	0.181002	0.181843	0.178567	0.178964	0.178173	0.178964	0.177782	0.177782	0.180587	0.192258	0.192791	0.194429	0.180587	0.181002	0.144391	0.218593	0.188197	0.221466	0.181843	0.182269	0.183572	0.181421	0.188197	0.180587	0.147104	0.181002	0.191731	0.23782	0.144391	0.182699	0.182699	0.182699	0.182699	0.182269	0.182269	0.182699	0.191209	0.181843	0.180176	0.181421	0.193877	0.189679	0.175137	0.192258	0.172984	0.187713	0.209345	0.182269	0.190183	0.178173	0.187713	0.220489	0.177782	0.17663	0.181421	0.199098	0.182699	0.192791	0.141653	0.186761	0.184912	0.197886	0.182699	0.196126	0.187713	0.183572	0.191731	0.18918	0.190183	0.182699	0.145341	0.144391	0.183134	0.144391	0.184461	0.188686	0.217673	0.171944	0.190693	0.182269	0.194429	0.197292	0.181002	0.184912	0.213325	0.178173	0.181002	0.142367	0.192791	0.200342	0.216771	0.191209	0.185367	0.139239	0.179768	0.178173	0.181843	0.190183	0.180176	0.200976	0.181843	0.184912	0.183572	0.181843	0.142009	0.169604	0.18918	0.199716	0.146312	0.186761	0.174048	0.180176	0.140776	0.181002	0.171944	0.184014	0.181421	0.183572	0.175878	0.178567	0.140603	0.194988	0.199716	0.188686	0.184912	0.185827	0.193331	0.140776	0.178567	0.181843	0.184912	0.178567	0.170926	0.200342	0.201619	0.145534	0.203604	0.184014	0.177011	0.184014	0.183572	0.179768	0.18918	0.14515	0.216771	0.18918	0.18918	0.174408	0.179364	0.187713	0.172288	0.181002	0.171602	0.182699	0.194988	0.193331	0.188686	0.185367	0.18918	0.145534	0.220489	0.185367	0.180587	0.213325	0.202933	0.196126	0.208588	0.165848	0.185367	0.18918	0.14346	0.17663	0.174408	0.190183	0.178964	0.213325	0.183134	0.193877	0.200342	0.187713	0.185827	0.187235	0.168956	0.201619	0.184461	0.179768	0.14383	0.186761	0.18918	0.150203	0.181421	0.14999	0.187235	0.187235	0.185827	0.148114	0.149356	0.201619	0.201619	0.0933131	0.202933	0.194429	0.202933	0.184912	0.184014	0.152617	0.146116	0.146905	0.146116	0.174048	0.192258	0.182269	0.182269	0.180176	0.200342	0.178173	0.166759	0.199098	0.183572	0.146509	0.183134	0.192258	0.14095	0.141476	0.190183	0.180587	0.198488	0.183572	0.187235	0.139745	0.174771	0.180587	0.149566	0.198488	0.187235	0.192258	0.198488	0.142009	0.149777	0.151285	0.185367	0.190693	0.14999	0.172984	0.193877	0.18918	0.147104	0.199716	0.151066	0.192791	0.186292	0.176252	0.139576	0.186761	0.171263	0.191209	0.184014	0.181002	0.186292	0.185367	0.194429	0.196126	0.148114	0.184912	0.184014	0.148731	0.199716	0.190693	0.138243	0.186292	0.178173	0.17663	0.147104	0.177395	0.190693	0.200976	0.176252	0.147104	0.200342	0.182699	0.199716	0.181421	0.17663	0.185367	0.195553	0.18918	0.195553	0.188686	0.199716	0.179768	0.146706	0.146312	0.193877	0.193877	0.186292	0.192791	0.151725	0.172288	0.180587	0.185367	0.172635	0.194429	0.189679	0.14999	0.0983347	0.148731	0.148731	0.182269	0.192791	0.194429	0.178567	0.178567	0.187235	0.189679	0.167067	0.183572	0.181843	0.181421	0.183134	0.183572	0.144016	0.182269	0.0943179	0.181843	0.192258	0.202271	0.190183	0.196126	0.200342	0.199716	0.172288	0.221466	0.188197	0.186292	0.192258	0.188686	0.182699	0.178567	0.181843	0.177395	0.181421	0.188197	0.207842	0.186292	0.184912	0.175137	0.181843	0.144769	0.142009	0.193331	0.185367	0.184461	0.169604	0.169604	0.186761	0.192258	0.203604	0.195553	0.0937829	0.185367	0.196705	0.203604	0.155887	0.151285	0.207842	0.219531	0.211692	0.186292	0.14346	0.0943179	0.0902203	0.191731	0.192791	0.181843	0.195553	0.181002	0.188197	0.187713	0.195553	0.142187	0.184461	0.181002	0.189679	0.181421	0.199716	0.190693	0.184461	0.189679	0.183134	0.188686	0.189679	0.185827	0.181002	0.188686	0.197292	0.190693	0.183134	0.197886	0.142728	0.178173	0.183134	0.175878	0.181421	0.183572	0.218593	0.184014	0.144769	0.182269	0.168002	0.182269	0.140776	0.154223	0.179364	0.201619	0.185367	0.220489	0.185367	0.188197	0.184912	0.184461	0.186292	0.142367	0.183134	0.190693	0.192791	0.191209	0.182699	0.124612	0.145727	0.142728	0.124491	0.211692	0.147707	0.210897	0.144769	0.181002	0.180587	0.144959	0.187713	0.193877	0.177395	0.196705	0.210897	0.18918	0.190693	0.181843	0.194429	0.194429	0.193877	0.191209	0.168956	0.192258	0.145341	0.190183	0.191209	0.199098	0.145341	0.191209	0.193877	0.193877	0.222464	0.194988	0.213325	0.223483	0.201619	0.197292	0.193877	0.211692	0.144579	0.187713	0.204284	0.200342	0.188686	0.184014	0.193877	0.144391	0.205675	0.190693	0.0942581	0.197292	0.197292	0.181843	0.184014	0.188686	0.222464	0.196126	0.193877	0.193877	0.176252	0.145534	0.180587	0.138407	0.138407	0.200342	0	0.183134	0.176252	0.195553	0.198488	0.172635	0.193331	0.145341	0.184461	0.146509	0.192258	0.187713	0.186761	0.196705	0.193877	0.185367	0.194988	0.167376	0.190183	0.183134	0.192258	0.181843	0.143644	0.0946181	0.14515	0.172984	0.182269	0.146905	0.181843	0.179768	0.148731	0.150203	0.192258	0.151285	0.171602	0.175878	0.184461	0.202271	0.191209	0.165549	0.194429	0.188686	0.190693	0.0937829	0.171944	0.193877	0.170592	0.170926	0.201619	0.177395	0.185827	0.150203	0.192791	0.181843	0.143092	0.18918	0.0921614	0.194429	0.181421	0.195553	0.189679	0.191731	0.144203	0.180176	0.172984	0.181421	0.182699	0.172288	0.190693	0.193877	0.208588	0.172984	0.196126	0.196705	0.0885746	0.191209	0.183134	0.183572	0.181002	0.179768	0.200976	0.181843	0.194429	0.143092	0.194429	0.113918	0.178173	0.191731	0.141476	0.0941984	0.197292	0.187713	0.190183	0.181002	0.167376	0.187713	0.194988	0.188197	0.183572	0.145341	0.145727	0.171263	0.184912	0.172984	0.187713	0.179768	0.192791	0.207842	0.171602	0.196126	0.179364	0.194429	0.135844	0.139916	0.180176	0.188197	0.194429	0.149356	0.178173	0.175878	0.192791	0.148114	0.196126	0.172288	0.194988	0.190693	0.196705	0.186761	0.197292	0.183572	0.185827	0.195553	0.171602	0.194988	0.178173	0.196705	0.199716	0.190693	0.179768	0.195553	0.187713	0.188197	0.183572	0.178173	0.151504	0.171602	0.191731	0.185827	0.148524	0.169931	0.180176	0.190183	0.192791	0.180587	0.185367	0.185827	0.149146	0.14791	0.195553	0.179768	0.194429	0.193877	0.144391	0.181002	0.192258	0.182269	0.185827	0.190693	0.193877	0.177782	0.193331	0.191731	0.148938	0.190693	0.197886	0.199098	0.185827	0.139407	0.186761	0.174408	0.174408	0.191731	0.188197	0.194988	0.171602	0.191209	0.205675	0.184461	0.173336	0.147505	0.169604	0.190693	0.196705	0.193331	0.215016	0.193877	0.194988	0.181421	0.175137	0.189679	0.197886	0.194988	0.196126	0.144203	0.172635	0.174048	0.192791	0.181843	0.192258	0.184461	0.18918	0.191209	0.190693	0.192791	0.191731	0.194429	0.193331	0.181002	0.187713	0.191209	0.191731	0.189679	0.191209	0.18918	0.192258	0.188686	0.187235	0.146905	0.142547	0.180587	0.187713	0.204974	0.181421	0.18918	0.191209	0.193877	0.186761	0.187713	0.187235	0.148731	0.149146	0.143276	0.184014	0.186761	0.184912	0.184912	0.184912	0.193331	0.179768	0.192791	0.110543	0.147707	0.193331	0.181002	0.190183	0.193331	0.196705	0.194429	0.187713	0.188197	0.193331	0.187713	0.186761	0.191209	0.186761	0.187713	0.181421	0.192791	0.110368	0.188197	0.191731	0.191731	0.146706	0.147304	0.185367	0.191731	0.186292	0.197292	0.194429	0.192791	0.192791	0.194429	0.189679	0.124251	0.186292	0.186292	0.17026	0.189679	0.186761	0.14346	0.191731	0.185827	0.193331	0.188686	0.185827	0.192258	0.185827	0.166759	0.207842	0.188197	0.114395	0.192791	0.191209	0.194988	0.171602	0.196705	0.179364	0.186292	0.146905	0.192258	0.184014	0.184014	0.191731	0.185367	0.193331	0.187235	0.145534	0.146905	0.145921	0.186761	0.186292	0.193331	0.185367	0.187713	0.187235	0.190693	0.14999	0.151285	0.189679	0.192791	0.175506	0.146905	0.178173	0.188197	0.1413	0.194988	0.175878	0.193331	0.154223	0.14999	0.177782	0.147505	0.190693	0.179768	0.192791	0.174408	0.172288	0.189679	0.197292	0.0947388	0.180587	0.14515	0.14515	0.18918	0.181421	0.151066	0.145921	0.169931	0.194988	0.17026	0.202933	0.144959	0.144959	0.180176	0.173691	0.173691	0.12214	0.184912	0.184461	0.149356	0.202933	0.150633	0.195553	0.192791	0.146509	0.14095	0.194429	0.177011	0.190693	0.181002	0.196126	0.18918	0.143276	0.147707	0.183572	0.188686	0.143276	0.194988	0.100359	0.14383	0.177011	0.191731	0.196705	0.14095	0.173691	0.198488	0.144203	0.175137	0.14291	0.170926	0.144016	0.146312	0.173336	0.192791	0.110106	0.179768	0.139576	0.14346	0.148731	0.184014	0.144016	0.178964	0.184014	0.143644	0.196126	0.195553	0.182699	0.140603	0.181843	0.187235	0.0849439	0.173336	0.142009	0.182699	0.184461	0.0892038	0.0884189	0.190183	0.0887833	0.144579	0.173691	0.196126	0.14095	0.0914855	0.204284	0.205675	0.210114	0.177782	0.143644	0.184014	0.142728	0.174048	0.207842	0.0930801	0.185367	0.184014	0.0929063	0.171944	0.142728	0.0921046	0.0929642	0.193877	0.177782	0.145341	0.150203	0.14346	0.147707	0.172635	0.151066	0.197292	0.182269	0.179364	0.189679	0.191731	0.139576	0.148731	0.14999	0.14999	0.188686	0.204284	0.172635	0.186761	0.14043	0.148319	0.144016	0.194988	0.206387	0.17663	0.172635	0.0937239	0.183572	0.183134	0.184461	0.181843	0.186292	0.187713	0.187235	0.184461	0.198488	0.179364	0.0939012	0.185827	0.184461	0.196705	0.193877	0.183134	0.195553	0.177011	0.145341	0.148319	0.145921	0.179768	0.196126	0.183572	0.185367	0.145921	0.146905	0.143644	0.192791	0.141125	0.200342	0.111073	0.179768	0.0943778	0.141125	0.0941388	0.178567	0.188686	0.174048	0.0943778	0.191209	0.14291	0.189679	0.194988	0.192258	0.146116	0.195553	0.186761	0.185367	0.150203	0.196705	0.180587	0.185367	0.191209	0.144579	0.197886	0.196126	0.175878	0.204284	0.142187	0.188197	0.196705	0.187235	0.0982032	0.193331	0.168636	0.173336	0.143092	0.146905	0.144016	0.14346	0.145727	0.145921	0.0883153	0.145727	0.182269	0.187713	0.169279	0.170926	0.178173	0.147505	0.142009	0.142009	0.14515	0.185367	0.192791	0.178964	0.203604	0.194988	0.190693	0.195553	0.193331	0.196126	0.0914296	0.191209	0.139916	0.174771	0.173336	0.196705	0.191731	0.216771	0.200976	0.195553	0.198488	0.185367	0.146509	0.208588	0.171602	0.178964	0.177395	0.177011	0.17663	0.194429	0.146312	0.109246	0.143644	0.144391	0.187713	0.150849	0.193877	0.177395	0.211692	0.195553	0.178964	0.142728	0.145341	0.144959	0.181421	0.182269	0.144203	0.0926182	0.14791	0.142187	0.187713	0.200976	0.150203	0.0940198	0.182699	0.143644	0.146706	0.146905	0.207109	0.14291	0.190183	0.194429	0.18918	0.14791	0.146116	0.14346	0.14791	0.148114	0.141125	0.195553	0.14346	0.191731	0.184912	0.147304	0.185367	0.14043	0.181421	0.187713	0.194429	0.195553	0.192791	0.183134	0.144769	0.148114	0.144579	0.183572	0.202271	0.198488	0.145534	0.145921	0.184912	0.198488	0.139745	0.186292	0.184014	0.146509	0.184912	0.146312	0.148114	0.186761	0.145921	0.148524	0.143276	0.139745	0.146509	0.143092	0.183134	0.184461	0.184014	0.182699	0.185367	0.184912	0.179768	0.181843	0.184912	0.181421	0.179364	0.184014	0.183572	0.181002	0.180587	0.181421	0.180587	0.180587	0.182269	0.14095	0.14095	0.0882121	0.179768	0.179364	0.195553	0.183572	0.0882121	0.204974	0.0874458	0.181843	0.181843	0.181421	0.14791	0.0885226	0.181843	0.195553	0.196126	0.180176	0.145921	0.147505	0.184014	0.184014	0.146509	0.175137	0.147104	0.14791	0.196126	0.146706	0.142728	0.200976	0.184461	0.140086	0.175137	0.146706	0.197886	0.188686	0.127488	0.181421	0.142728	0.144959	0.146905	0.146706	0.146706	0.177395	0.150203	0.146905	0.17026	0.17026	0.181843	0.183134	0.190183	0.205675	0.181002	0.181002	0.181002	0.181421	0.17026	0.194988	0.179768	0.184912	0.140086	0.176252	0.204284	0.140086	0.145921	0.145921	0.216771	0.215885
GCF_947311705.1	0.183134	0.168956	0.181421	0.201619	0.200976	0.184014	0.177395	0.172984	0.179768	0.169931	0.172288	0.00975211	0.172635	0.177011	0.169931	0.187713	0.165848	0.179364	0.169604	0.164955	0.181002	0.168636	0.169604	0.172984	0.184912	0.172635	0.173336	0.186761	0.186761	0.173691	0.169279	0.169279	0.184912	0.186292	0.18918	0.0097932	0.171944	0.17026	0.187713	0.178173	0.173336	0.181843	0.0088729	0.174771	0.0114999	0.168318	0.170592	0.167376	0.179768	0.169279	0.174408	0.194988	0.167688	0.180176	0.167376	0.200342	0.169604	0.178173	0.181843	0.176252	0.168318	0.17026	0.174048	0.16615	0.171263	0.190693	0.172984	0.197292	0.178964	0.172288	0.168636	0.167688	0.0358693	0.0355284	0.181421	0.181002	0.165848	0.177011	0.169931	0.178567	0.171263	0.174408	0.184912	0.183572	0.169604	0.165251	0.173336	0.166453	0.169604	0.176252	0.16437	0.178567	0.176252	0.172984	0.168318	0.166453	0.171263	0.168636	0.170926	0.193877	0.168636	0.174048	0.172288	0.168956	0.159669	0.197292	0.17663	0.175137	0.189679	0.166759	0.168956	0.168318	0.172984	0.171944	0.178964	0.174048	0.175506	0.158887	0.189679	0.180176	0.165251	0.165848	0.171602	0.189679	0.165251	0.184912	0.165549	0.0343823	0.186292	0.173336	0.191209	0.183134	0.187235	0.191209	0.178173	0.169279	0.168956	0.179768	0.174048	0.168956	0.171602	0.182269	0.172635	0.178567	0.184014	0.184912	0.215885	0.197292	0.174048	0.192791	0.170592	0.175137	0.173691	0.180587	0.177782	0.180176	0.191731	0.171944	0.179364	0.168318	0.172635	0.169279	0.16615	0.16322	0.165549	0.169604	0.190183	0.181002	0.183572	0.173691	0.169931	0.177011	0.168002	0.184461	0.187235	0.173691	0.169931	0.181421	0.0109354	0.172635	0.180176	0.174771	0.178964	0.177395	0.182269	0.178567	0.177011	0.181421	0.181421	0.174771	0.183572	0.195553	0.171263	0.183134	0.190693	0.177011	0.17663	0.171263	0.174408	0.182699	0.175878	0.175878	0.184014	0.00886505	0.181843	0.16437	0.194988	0.174048	0.166453	0.184014	0.192791	0.192791	0.164079	0.158887	0.169931	0.181421	0.173691	0.178567	0.0109441	0.178964	0.179364	0.181002	0.187235	0.178567	0.172984	0.177782	0.178567	0.178173	0.187713	0.198488	0.168636	0.199716	0.199716	0.181843	0.169931	0.169604	0.0108919	0.0111717	0.169931	0.171263	0.175506	0.184461	0.173336	0.183572	0.185827	0.175506	0.162655	0.170926	0.172984	0.178964	0.17026	0.177395	0.172288	0.175878	0.167067	0.171944	0.172984	0.16437	0.171602	0.167376	0.170926	0.184461	0.172984	0.167376	0.177011	0.175137	0.168318	0.170592	0.175506	0.180587	0.162098	0.192791	0.171944	0.174771	0.192258	0.179768	0.203604	0.16322	0.175878	0.180587	0.183134	0.173691	0.200976	0.177782	0.175137	0.177782	0.178173	0.168002	0.180587	0.179768	0.168636	0.181002	0.204284	0.166453	0.168956	0.0354467	0.164955	0.172635	0.179768	0.186761	0.170926	0.184461	0.169279	0.174771	0.184912	0.180587	0.181843	0.183572	0.193877	0.17026	0.197292	0.175137	0.172635	0.172984	0.168318	0.184014	0.175137	0.182269	0.181002	0.183134	0.181421	0.0701612	0.177782	0.177011	0.170926	0.183572	0.170592	0.173691	0.178567	0.168318	0.17663	0.198488	0.171944	0.178173	0.177011	0.188686	0.168318	0.183572	0.184461	0.168318	0.0079712	0.174771	0.174771	0.178173	0.177782	0.164662	0.182269	0.184014	0.170926	0.181421	0.174408	0.178964	0.178964	0.187713	0.167688	0.173691	0.172288	0.180176	0.168318	0.166453	0.162376	0.171944	0.171602	0.161003	0.168002	0.172635	0.172288	0.15307	0.195553	0.174408	0.174771	0.175506	0.171263	0.171263	0.179364	0.185367	0.169931	0.168636	0.167688	0.169604	0.169604	0.194429	0.169931	0.173336	0.164662	0.185367	0.171602	0.171263	0.186292	0.187713	0.175137	0.17663	0.177011	0.179364	0.18918	0.173691	0.170592	0.167376	0.186761	0.181421	0.180587	0.167067	0.171602	0.190693	0.167067	0.174771	0.16437	0.167067	0.181421	0.172984	0.183572	0.0350071	0.180587	0.179768	0.170926	0.181421	0.177395	0.198488	0.168002	0.193877	0.200342	0.200342	0.172288	0.174771	0.183134	0.164079	0.167376	0.167688	0.174408	0.169931	0.197292	0.173336	0.169279	0.161822	0.174408	0.177011	0.174771	0.178567	0.169931	0.178964	0.174408	0.182699	0.191209	0.178964	0.174771	0.179364	0.170592	0.180587	0.174771	0.0355869	0.188686	0.0710514	0.179768	0.184461	0.183134	0.186292	0.172984	0.175137	0.190183	0.169931	0.168318	0.172288	0.189679	0.172984	0.155405	0.170592	0.165251	0.177782	0.182699	0.177011	0.158373	0.158119	0.157113	0.158119	0.158119	0.171263	0.188197	0.169931	0.17026	0.176252	0.178173	0.175878	0.179768	0.179768	0.181002	0.168318	0.0128148	0.178964	0.182699	0.188197	0.181002	0.170592	0.191731	0.00910199	0.00844563	0.00754111	0.00758148	0.00891615	0.00971111	0.00987976	0.00798995	0.00748253	0.0111761	0.0136348	0.013267	0.0136249	0.0135508	0.0134624	0.0115626	0.0107664	0.012982	0.00834599	0.00945875	0.010424	0.010424	0.0123022	0.0352724	0.167067	0.16615	0.185827	0.158887	0.169604	0.181421	0.177782	0.168318	0.171602	0.171602	0.16322	0.179768	0.164955	0.172288	0.181421	0.16437	0.16322	0.174048	0.178567	0.187713	0.157362	0.171944	0.172984	0.184912	0.169931	0.172984	0.171944	0.198488	0.185367	0.179768	0.157113	0.173336	0.180587	0.182269	0.196126	0.178173	0.195553	0.175506	0.187713	0.211692	0.211692	0.198488	0.175506	0.174408	0.182269	0.179768	0.182269	0.178173	0.169279	0.165549	0.167067	0.168636	0.196705	0.193877	0.193331	0.193877	0.194429	0.193877	0.194429	0.194988	0.194988	0.193877	0.194429	0.193877	0.170926	0.180587	0.177395	0.178173	0.17026	0.181421	0.175137	0.168318	0.178173	0.185827	0.0117247	0.184014	0.172984	0.168636	0.178173	0.172635	0.166759	0.166759	0.166759	0.166759	0.166759	0.172635	0.194988	0.172288	0.161547	0.184014	0.169279	0.169279	0.175137	0.174771	0.168956	0.16615	0.173336	0.173691	0.169604	0.169931	0.171263	0.175137	0.168318	0.171263	0.175137	0.175878	0.187235	0.178567	0.179364	0.183572	0.177782	0.178567	0.175878	0.167067	0.166759	0.166453	0.168956	0.175878	0.17663	0.178567	0.187235	0.163791	0.164955	0.185827	0.180176	0.173691	0.184014	0.170592	0.180587	0.185367	0.173691	0.184461	0.181421	0.183572	0.184912	0.186292	0.169931	0.178567	0.165251	0.179768	0.0115671	0.178964	0.174048	0.169604	0.0109789	0.166759	0.172635	0.173336	0.169931	0.169931	0.169604	0.169931	0.168318	0.168318	0.169279	0.168956	0.0088729	0.175506	0.17026	0.166759	0.182699	0.184461	0.179768	0.172288	0.173336	0.168636	0.172984	0.167376	0.16437	0.175137	0.179768	0.168318	0.172635	0.194988	0.180176	0.164662	0.168002	0.0114999	0.170592	0.184014	0.174408	0.172288	0.169604	0.193877	0.178173	0.170592	0.194988	0.182699	0.0368919	0.173691	0.174408	0.164955	0.164955	0.191209	0.168002	0.0693872	0.0697078	0.163504	0.183134	0.165549	0.169279	0.173336	0.173691	0.163791	0.17026	0.193877	0.169279	0.16615	0.173336	0.180176	0.173691	0.00851492	0.184912	0.18918	0.193877	0.167688	0.192791	0.181843	0.192258	0.192258	0.162937	0.162655	0.167067	0.185367	0.185827	0.17026	0.179768	0.168636	0.189679	0.167067	0.167067	0.174408	0.0337597	0.168002	0.0214583	0.156619	0.174408	0.169931	0.189679	0.188197	0.168318	0.173336	0.178173	0.182699	0.16437	0.182269	0.00748253	0.178964	0.168002	0.168636	0.185827	0.168002	0.197886	0.00903853	0.171602	0.172635	0.197292	0.181002	0.168002	0.167067	0.174408	0.171944	0.174048	0.177395	0.164079	0.176252	0.182699	0.170926	0.183572	0.167376	0.174408	0.17663	0.174408	0.198488	0.172984	0.178567	0.17026	0.178173	0.197292	0.171944	0.176252	0.184014	0.0693872	0.177782	0.168636	0.182699	0.167376	0.0124888	0.169931	0.0117202	0.175878	0.174771	0.172984	0.178964	0.17026	0.178964	0.167376	0.197292	0.202933	0.190693	0.175137	0.168002	0.171263	0.174408	0.173691	0.16615	0.174048	0.15863	0.172635	0.171602	0.06974	0.0683483	0.171944	0.178964	0.162655	0.169279	0.164955	0.179768	0.168636	0.174048	0.184014	0.166759	0.164662	0.182269	0.171263	0.175137	0.175878	0.180587	0.174771	0.162655	0.165251	0.168002	0.165251	0.170926	0.167688	0.168002	0.169279	0.174771	0.166759	0.177782	0.175137	0.169931	0.173336	0.16437	0.188686	0.158119	0.170592	0.177395	0.196705	0.179364	0.181002	0.176252	0.17663	0.172984	0.177782	0.180176	0.173336	0.175506	0.170926	0.173691	0.183572	0.179768	0.171263	0.181421	0.166453	0.170926	0.168002	0.175878	0.173691	0.183572	0.170926	0.176252	0.161003	0.174408	0.164662	0.168956	0.168002	0.171944	0.183572	0.176252	0.163791	0.168636	0.193877	0.175506	0.177782	0.172288	0.184014	0.173336	0.182699	0.168636	0.174771	0.169279	0.188686	0.17026	0.168002	0.181002	0.180587	0.180587	0.156865	0.179364	0.164662	0.181002	0.177011	0.179364	0.178173	0.178173	0.177011	0.179364	0.172984	0.179364	0.169604	0.0217936	0.174771	0.033161	0.0700961	0.181421	0.172288	0.177011	0.178567	0.178567	0.178567	0.178567	0.178567	0.178567	0.178567	0.178567	0.178567	0.178567	0.175137	0.202271	0.176252	0.173336	0.171602	0.167376	0.169604	0.168956	0.159933	0.173691	0.174048	0.173336	0.168318	0.193331	0.186761	0.199098	0.168318	0.194988	0.181843	0.177782	0.174048	0.182699	0.178964	0.199098	0.175137	0.035226	0.184912	0.172635	0.178567	0.175137	0.167067	0.167376	0.167067	0.167376	0.168636	0.180587	0.188686	0.182699	0.190693	0.171602	0.185827	0.178567	0.167376	0.178567	0.177782	0.178173	0.176252	0.17026	0.170926	0.174048	0.195553	0.194429	0.186761	0.171263	0.184014	0.183572	0.195553	0.177395	0.182699	0.172288	0.170592	0.180176	0.179768	0.181002	0.179768	0.194429	0.185367	0.181002	0.180587	0.181002	0.181002	0.180176	0.179768	0.179768	0.180176	0.180176	0.194429	0.0364907	0.167376	0.195553	0.184912	0.158887	0.156373	0.167688	0.190693	0.164662	0.170926	0.167376	0.164662	0.178173	0.170926	0.196126	0.181002	0.197292	0.197886	0.171944	0.17663	0.18918	0.165549	0.186292	0.178567	0.172635	0.173691	0.168956	0.177395	0.169931	0.170592	0.17026	0.169931	0.168956	0.17663	0.170592	0.169604	0.156865	0.156865	0.182699	0.197886	0.0104113	0.162098	0.172288	0.172984	0.0130541	0.0130541	0.00836129	0.00835746	0.16615	0.182699	0.17663	0.171944	0.169279	0.169279	0.169279	0.169279	0.192791	0.179768	0.175137	0.174048	0.180587	0.168318	0.182269	0.181843	0.163504	0.183572	0.17663	0.193877	0.17663	0.172984	0.157113	0.17026	0.170926	0.170592	0.17026	0.170926	0.170926	0.171263	0.170592	0.170926	0.170926	0.169931	0.168318	0.17026	0.169931	0.169279	0.170592	0.17026	0.170926	0.17026	0.169604	0.17026	0.170926	0.170926	0.17026	0.17026	0.170926	0.170926	0.168318	0.170926	0.170592	0.167688	0.168318	0.167688	0.168002	0.168002	0.168636	0.171944	0.182699	0.177782	0.166453	0.166453	0.174408	0.191209	0.172984	0.212502	0.159933	0.165251	0.00886505	0.0348011	0.180587	0.181843	0.169279	0.169604	0.175878	0.212502	0.171602	0.160733	0.160733	0.160733	0.160733	0.160465	0.160465	0.160733	0.178173	0.168636	0.0358103	0.160465	0.172984	0.175137	0.168318	0.175506	0.171263	0.179768	0.197292	0.171602	0.182269	0.164079	0.173336	0.207842	0.17663	0.177782	0.160465	0.175506	0.170926	0.178964	0.170926	0.166759	0.165848	0.179768	0.167688	0.18918	0.177782	0.0119291	0.182699	0.184461	0.185827	0.173336	0.170592	0.169931	0.0119428	0.168956	0.011829	0.180176	0.200342	0.174048	0.184461	0.00982613	0.176252	0.183134	0.174771	0.179364	0.185827	0.177782	0.168956	0.174408	0.182699	0.187713	0.202933	0.176252	0.181421	0.169604	0.176252	0.169604	0.159407	0.181002	0.168002	0.187713	0.0346193	0.00898316	0.0104113	0.169604	0.173336	0.16437	0.177011	0.192258	0.168318	0.178567	0.168956	0.184014	0.170926	0.173691	0.18918	0.170592	0.169279	0.171602	0.165549	0.164955	0.178964	0.193877	0.196705	0.178567	0.169279	0.175506	0.188686	0.172984	0.181843	0.177011	0.170926	0.17663	0.175137	0.185367	0.191209	0.166759	0.196705	0.170926	0.168956	0.170926	0.171263	0.169604	0.181421	0.168956	0.197292	0.174771	0.174048	0.167376	0.036636	0.182699	0.170926	0.0340138	0.170592	0.181843	0.184014	0.179364	0.182269	0.174408	0.174048	0.17026	0.191209	0.173691	0.170592	0.191209	0.188197	0.179364	0.209345	0.169931	0.173336	0.178173	0.171602	0.157113	0.175506	0.168956	0.167376	0.199098	0.0126017	0.184014	0.184912	0.174771	0.168636	0.182269	0.175506	0.201619	0.164955	0.033486	0.168956	0.172984	0.168318	0.162937	0.0359759	0.16322	0.182699	0.182699	0.174048	0.168636	0.180587	0.202933	0.196126	0.174408	0.198488	0.192258	0.198488	0.0094345	0.00593568	0.186761	0.175506	0.174408	0.175137	0.172635	0.192258	0.169604	0.175137	0.170926	0.196126	0.179768	0.187713	0.196126	0.169279	0.174771	0.180176	0.176252	0.186761	0.17663	0.183134	0.175506	0.187235	0.181002	0.182699	0.165848	0.192258	0.183134	0.182699	0.180176	0.174408	0.184014	0.185827	0.179768	0.181421	0.183134	0.178173	0.181002	0.179768	0.183572	0.188197	0.182269	0.179768	0.184912	0.181002	0.187235	0.177011	0.178173	0.182269	0.18918	0.175878	0.188197	0.183572	0.181002	0.170592	0.163791	0.188686	0.188686	0.180176	0.178567	0.181421	0.180587	0.197292	0.180176	0.169604	0.177395	0.178173	0.173336	0.178567	0.178173	0.173691	0.202271	0.174048	0.178567	0.192258	0.182269	0.189679	0.181843	0.175506	0.178567	0.190183	0.181002	0.188197	0.175878	0.195553	0.181843	0.184461	0.185367	0.18918	0.188197	0.177395	0.17663	0.174408	0.174048	0.174408	0.178964	0.168636	0.187713	0.179364	0.179768	0.179364	0.179364	0.179364	0.182269	0.185827	0.187235	0.176252	0.180176	0.180587	0.185367	0.169604	0.165848	0.0117972	0.182269	0.0106202	0.0107621	0.168636	0.169604	0.172635	0.171602	0.192791	0.184014	0.180587	0.180176	0.179768	0.179768	0.169279	0.191731	0.184014	0.186761	0.185367	0.184461	0.172288	0.171263	0.169604	0.171944	0.161003	0.178173	0.198488	0.181002	0.181002	0.168318	0.162376	0.170592	0.168956	0.183572	0.175506	0.17663	0.184014	0.184014	0.186292	0.174771	0.187713	0.181002	0.177011	0.178964	0.181421	0.179768	0.182699	0.174771	0.18918	0.199098	0.18918	0.179364	0.181843	0.175137	0.174408	0.190183	0.177395	0.171602	0.180176	0.169604	0.174048	0.163791	0.177011	0.171263	0.172635	0.171602	0.173691	0.0352839	0.194429	0.187713	0.182269	0.180587	0.181843	0.177782	0.178567	0.177011	0.17663	0.181002	0.187713	0.182269	0.169604	0.187235	0.172288	0.158373	0.0106073	0.156619	0.17026	0.170926	0.193331	0.164079	0.169931	0.160465	0.175878	0.167376	0.169931	0.175506	0.174408	0.178567	0.172984	0.193331	0.169604	0.172635	0.171602	0.171602	0.173691	0.169931	0.179364	0.192258	0.184461	0.170592	0.169931	0.172984	0.17026	0.172635	0.169279	0.202271	0.168002	0.197292	0.170592	0.175137	0.167376	0.182269	0.173691	0.183572	0.171944	0.183572	0.192258	0.169931	0.181421	0.167067	0.183572	0.177011	0.190183	0.181421	0.171944	0.182269	0.166453	0.181421	0.177395	0.196126	0.169279	0.178964	0.184014	0.183572	0.199716	0.174048	0.186761	0.199098	0.190693	0.197886	0.17663	0.190693	0.180587	0.179768	0.196705	0.183572	0.173336	0.170926	0.183572	0.172635	0.193877	0.179768	0.175506	0.194988	0.183572	0.177011	0.170926	0.180587	0.201619	0.194429	0.173336	0.173336	0.168956	0.169604	0.069101	0.175137	0.175137	0.188686	0.183134	0	0.163791	0.184912	0.186761	0.173691	0.184912	0.175878	0.173336	0.179364	0.182699	0.183134	0.174771	0.187235	0.184461	0.171263	0.183572	0.176252	0.182699	0.178964	0.184461	0.184461	0.179364	0.175506	0.179364	0.175137	0.180587	0.179364	0.184014	0.178964	0.179364	0.186292	0.179364	0.188686	0.177011	0.177395	0.183572	0.190693	0.190693	0.169931	0.18918	0.181421	0.178567	0.174048	0.175137	0.186292	0.175137	0.172288	0.191209	0.173336	0.16437	0.171944	0.182699	0.177395	0.170592	0.17663	0.180587	0.187713	0.16615	0.181843	0.178567	0.176252	0.184461	0.181843	0.175137	0.183134	0.183572	0.186292	0.180176	0.185367	0.192791	0.191209	0.181843	0.182699	0.179768	0.185367	0.171602	0.170926	0.180587	0.181421	0.192791	0.183572	0.180587	0.170592	0.180587	0.177395	0.181002	0.173336	0.180176	0.177011	0.192258	0.181421	0.181421	0.182699	0.186761	0.177395	0.192791	0.185827	0.165251	0.184912	0.167376	0.186761	0.183572	0.174048	0.179364	0.183134	0.184014	0.192791	0.177011	0.183134	0.184014	0.180587	0.182269	0.17663	0.168636	0.177782	0.184461	0.170926	0.181002	0.177011	0.181843	0.178173	0.188686	0.171944	0.192791	0.182269	0.181002	0.181843	0.194429	0.182699	0.180587	0.183572	0.175878	0.188197	0.173691	0.183134	0.186761	0.179364	0.181421	0.184461	0.175878	0.174048	0.182269	0.177011	0.177011	0.180176	0.180176	0.181002	0.185367	0.188686	0.182269	0.186292	0.187713	0.163504	0.178964	0.181002	0.175137	0.178173	0.187713	0.195553	0.185827	0.184912	0.184461	0.178964	0.177782	0.166453	0.186292	0.18918	0.188686	0.184912	0.180587	0.183134	0.180587	0.182269	0.194988	0.194988	0.187235	0.178173	0.179364	0.185367	0.185827	0.184014	0.180587	0.186292	0.174048	0.182699	0.197292	0.17663	0.193331	0.171263	0.17663	0.175137	0.185827	0.184912	0.193877	0.177782	0.189679	0.179768	0.188197	0.177395	0.186292	0.186761	0.189679	0.180587	0.186292	0.184461	0.181843	0.181002	0.182269	0.188197	0.171602	0.194988	0.182699	0.181843	0.180176	0.189679	0.182269	0.184912	0.171944	0.187235	0.179768	0.18918	0.180587	0.191731	0.178567	0.176252	0.187713	0.175137	0.171944	0.180176	0.171263	0.193877	0.177395	0.188686	0.190693	0.18918	0.175506	0.171944	0.171263	0.166453	0.164955	0.174048	0.184461	0.171944	0.17663	0.170592	0.169931	0.188197	0.16322	0.17663	0.184912	0.184912	0.188686	0.159669	0.178964	0.184014	0.194429	0.176252	0.178173	0.178173	0.178567	0.189679	0.178173	0.184461	0.171263	0.171944	0.180587	0.182269	0.183572	0.171602	0.180176	0.180176	0.184014	0.181002	0.188197	0.180176	0.171944	0.183134	0.188197	0.184014	0.184912	0.186292	0.189679	0.171602	0.188686	0.188686	0.175506	0.178173	0.17026	0.182269	0.188686	0.182269	0.184014	0.178964	0.17663	0.181421	0.17663	0.176252	0.194988	0.175506	0.184912	0.184461	0.181002	0.200342	0.170592	0.184461	0.181002	0.179364	0.168956	0.182699	0.172984	0.172984	0.181421	0.179364	0.180587	0.177782	0.184014	0.161822	0.16615	0.185367	0.170592	0.187235	0.169604	0.189679	0.171263	0.174771	0.180176	0.181421	0.187713	0.187235	0.190183	0.185827	0.181002	0.184014	0.174048	0.198488	0.180587	0.194429	0.187235	0.184912	0.179768	0.178173	0.183134	0.180176	0.186292	0.186761	0.185367	0.183134	0.188197	0.177395	0.185367	0.166759	0.166759	0.188197	0.183134	0.184912	0.179768	0.187235	0.188686	0.185367	0.192258	0.166759	0.166759	0.173691	0.192791	0.192791	0.169604	0.177782	0.188686	0.183134	0.192258	0.179768	0.193331	0.193331	0.172984	0.178173	0.193877	0.177011	0.181002	0.178567	0.190693	0.177782	0.173336	0.177782	0.181421	0.192258	0.172635	0.188197	0.185367	0.181002	0.180587	0.184014	0.174048	0.171263	0.191209	0.185367	0.181002	0.18918	0.171944	0.172635	0.172984	0.175506	0.182269	0.184014	0.181002	0.0686914	0.172635	0.171944	0.180176	0.00810287	0.172635	0.163791	0.177011	0.172635	0.185827	0.192258	0.180176	0.171263	0.179768	0.186292	0.180176	0.178173	0.177782	0.0087867	0.162098	0.179768	0.178567	0.184912	0.179364	0.166453	0.188197	0.190693	0.176252	0.177782	0.196126	0.196126	0.192791	0.172288	0.178173	0.176252	0.172984	0.188197	0.191209	0.177782	0.183572	0.183134	0.175137	0.187235	0.170926	0.175506	0.175137	0.175137	0.183572	0.181421	0.171944	0.181421	0.184912	0.176252	0.186761	0.194988	0.178964	0.178964	0.185367	0.190693	0.181421	0.181421	0.182269	0.178964	0.183572	0.192258	0.17026	0.180587	0.174048	0.178964	0.180176	0.190693	0.193331	0.180587	0.17026	0.177011	0.00831162	0.00773272	0.00877107	0.175137	0.184014	0.178173	0.178173	0.180587	0.187235	0.178964	0.176252	0.186761	0.181843	0.184912	0.185367	0.180587	0.193877	0.181421	0.184461	0.180587	0.177011	0.172984	0.186292	0.00611156	0.174048	0.175506	0.178173	0.181421	0.182699	0.170592	0.194988	0.179768	0.180176	0.176252	0.176252	0.176252	0.183134	0.184014	0.179364	0.177782	0.187713	0.182269	0.182699	0.185827	0.183134	0.177395	0.185367	0.172288	0.179768	0.179768	0.184461	0.168636	0.00911391	0.175137	0.179364	0.194988	0.182699	0.180587	0.198488	0.175506	0.183572	0.18918	0.175878	0.183572	0.18918	0.188686	0.194429	0.174771	0.175137	0.174048	0.171944	0.167067	0.175137	0.177395	0.166453	0.177395	0.17663	0.179364	0.178964	0.178567	0.177395	0.171602	0.171602	0.172635	0.184912	0.182269	0.178567	0.197292	0.187235	0.179364	0.182699	0.191731	0.184014	0.180176	0.190693	0.172288	0.188686	0.188197	0.180587	0.182269	0.200342	0.192791	0.18918	0.196126	0.17663	0.181421	0.192791	0.177782	0.184461	0.180176	0.186761	0.187235	0.190183	0.175506	0.180176	0.173691	0.173336	0.174048	0.186292	0.186761	0.179364	0.192791	0.188197	0.178567	0.168956	0.183572	0.179768	0.183134	0.184461	0.182269	0.174048	0.177395	0.172984	0.177395	0.194429	0.178567	0.176252	0.183572	0.172635	0.184912	0.184461	0.194429	0.172635	0.183572	0.184014	0.184461	0.188197	0.179768	0.183572	0.179364	0.188686	0.176252	0.188197	0.173336	0.187235	0.162937	0.184461	0.183572	0.171263	0.164955	0.179768	0.185827	0.174408	0.191731	0.00927756	0.183572	0.178964	0.184461	0.00932572	0.191731	0.184912	0.174408	0.175137	0.00923752	0.173336	0.17026	0.174408	0.169279	0.183572	0.00924953	0.175137	0.184461	0.17663	0.174771	0.177782	0.172635	0.17026	0.183572	0.173691	0.168002	0.0382439	0.00924552	0.162376	0.00969473	0.00839958	0.167688	0.164955	0.169931	0.0344836	0.171944	0.00870866	0.00938608	0.167067	0.16615	0.166759	0.172635	0.166453	0.167376	0.174408	0.175506	0.178173	0.170592	0.168318	0.186292	0.00582828	0.177782	0.191731	0.177395	0.168956	0.168318	0.164955	0.184912	0.178567	0.168318	0.193331	0.186292	0.18918	0.184461	0.181421	0.00877498	0.16615	0.186761	0.183134	0.180587	0.177395	0.194429	0.184461	0.172635	0.193877	0.00867753	0.169604	0.188197	0.184014	0.189679	0.174771	0.178173	0.183134	0.172288	0.184461	0.184014	0.184014	0.183572	0.180176	0.179364	0.179364	0.190693	0.190693	0.164662	0.165848	0.182699	0.196705	0.166453	0.166453	0.163504	0.164955	0.192258	0.179364	0.0359522	0.00883759	0.169604	0.188197	0.197292	0.172635	0.182699	0.183572	0.196705	0.195553
GCF_947495155.1	0.152843	0.174048	0.160733	0.194429	0.190183	0.191731	0.181843	0.169604	0.145727	0.134163	0.171602	0.163791	0.172288	0.185367	0.169931	0.184912	0.0546126	0.138079	0.132543	0.138243	0.18918	0.173691	0.17026	0.149566	0.192791	0.175878	0.137107	0.197886	0.197886	0.147505	0.169931	0.171944	0.18918	0.18918	0.195553	0.164662	0.171263	0.133864	0.185827	0.156619	0.146905	0.142187	0.163791	0.172635	0.163504	0.173336	0.173691	0.171602	0.16615	0.148319	0.174771	0.191209	0.140603	0.191209	0.171602	0.209345	0.17026	0.156619	0.151725	0.146905	0.138904	0.172288	0.173691	0.0549966	0.0896822	0.199098	0.179364	0.189679	0.15307	0.168956	0.14291	0.169931	0.161822	0.161822	0.187713	0.151504	0.139071	0.179768	0.174408	0.190693	0.177011	0.175878	0.184912	0.183572	0.131119	0.169279	0.174048	0.172984	0.173691	0.173336	0.173336	0.178173	0.179364	0.185827	0.174408	0.172984	0.171944	0.172984	0.13342	0.210897	0.172984	0.187235	0.169604	0.174048	0.145341	0.194988	0.173691	0.172288	0.199716	0.168956	0.174408	0.173691	0.172984	0.172635	0.141653	0.135226	0.175506	0.14791	0.159146	0.159933	0.0979413	0.0545914	0.170926	0.197292	0.13759	0.155645	0.0669166	0.164079	0.168002	0.183572	0.201619	0.187235	0.169931	0.192791	0.159146	0.174048	0.139407	0.181002	0.167688	0.126466	0.17026	0.182699	0.175137	0.189679	0.187713	0.155645	0.224525	0.194429	0.175506	0.188686	0.129334	0.147104	0.14291	0.176252	0.14999	0.180176	0.169279	0.174048	0.159407	0.0946181	0.17026	0.176252	0.124977	0.0914296	0.073461	0.140086	0.179364	0.149777	0.146312	0.17663	0.168318	0.148731	0.171263	0.182699	0.181421	0.17663	0.168318	0.153528	0.163791	0.174048	0.188197	0.14791	0.171944	0.14346	0.146312	0.139576	0.145341	0.146905	0.146706	0.147104	0.14791	0.160198	0.136314	0.152392	0.152617	0.147707	0.14999	0.146706	0.144391	0.142367	0.152617	0.177395	0.149146	0.16437	0.188686	0.166759	0.182269	0.139071	0.093842	0.150849	0.188197	0.188197	0.137915	0.0933715	0.138407	0.144579	0.175137	0.186761	0.163504	0.177395	0.181421	0.147505	0.152392	0.178567	0.180176	0.17663	0.177395	0.175878	0.202271	0.192258	0.174771	0.195553	0.195553	0.190693	0.174048	0.0888356	0.164079	0.163504	0.17026	0.171602	0.14095	0.183572	0.179768	0.187235	0.183134	0.181421	0.0902203	0.169931	0.175506	0.178173	0.170926	0.172984	0.174408	0.177395	0.169279	0.174408	0.172635	0.174408	0.129604	0.17026	0.172984	0.185827	0.171263	0.137107	0.146706	0.170592	0.167688	0.170592	0.175878	0.153528	0.0519203	0.161003	0.164955	0.175506	0.190183	0.179364	0.215016	0.0914296	0.178567	0.184014	0.15307	0.146116	0.193877	0.181843	0.184014	0.154928	0.181843	0.174771	0.185367	0.182699	0.174771	0.172288	0.207109	0.065798	0.172635	0.163791	0.022205	0.168318	0.184014	0.167067	0.169931	0.161547	0.131119	0.144203	0.187713	0.185827	0.150203	0.190183	0.160733	0.168002	0.192791	0.175878	0.170926	0.17663	0.175506	0.183134	0.175506	0.157113	0.179768	0.191731	0.189679	0.168636	0.171602	0.144579	0.179768	0.193877	0.174048	0.178173	0.177395	0.174408	0.183572	0.190183	0.172635	0.17026	0.148938	0.186761	0.13492	0.190183	0.190693	0.135072	0.162937	0.177011	0.183134	0.139576	0.175137	0.166453	0.157113	0.16322	0.169604	0.159146	0.137753	0.140086	0.144959	0.183572	0.13663	0.179364	0.164955	0.149777	0.066827	0.0733545	0.0550181	0.172984	0.174771	0.164955	0.170926	0.175506	0.170592	0.0910963	0.195553	0.183572	0.144391	0.186292	0.136788	0.169931	0.185367	0.196126	0.133125	0.17663	0.175137	0.17026	0.17026	0.199716	0.170592	0.148319	0.172288	0.147707	0.17026	0.169931	0.198488	0.167067	0.174771	0.178567	0.178567	0.197292	0.197886	0.17663	0.175506	0.132543	0.185367	0.14291	0.188197	0.172984	0.172635	0.193331	0.140603	0.175137	0.0598683	0.0555371	0.184912	0.183134	0.167688	0.164955	0.145727	0.187713	0.164079	0.181843	0.146509	0.192791	0.171263	0.206387	0.212502	0.212502	0.180176	0.183572	0.193331	0.129876	0.0890456	0.134767	0.151066	0.174048	0.18918	0.173336	0.13126	0.0882121	0.181843	0.178964	0.176252	0.147304	0.168636	0.183134	0.184014	0.145921	0.161547	0.179364	0.178964	0.181843	0.174048	0.184014	0.173691	0.162655	0.183572	0.170926	0.191209	0.181843	0.187713	0.18918	0.151725	0.167688	0.188197	0.133567	0.159933	0.171263	0.187713	0.174408	0.0916534	0.172635	0.0650517	0.144959	0.147304	0.184912	0.0931382	0.0919913	0.0923891	0.0923891	0.0921614	0.169931	0.193331	0.14383	0.174771	0.168318	0.143644	0.150849	0.139916	0.139916	0.187713	0.142728	0.163791	0.179364	0.191731	0.192791	0.178173	0.164662	0.200342	0.163791	0.163791	0.164079	0.16322	0.162655	0.16322	0.163791	0.162937	0.162937	0.162937	0.164662	0.16437	0.164662	0.164662	0.163791	0.163504	0.16322	0.162937	0.16322	0.163791	0.163504	0.163504	0.165549	0.162655	0.138079	0.148114	0.18918	0.14791	0.175506	0.161547	0.147707	0.168956	0.168956	0.168956	0.0723751	0.183572	0.0666783	0.175137	0.189679	0.148319	0.148524	0.149356	0.179768	0.18918	0.0919913	0.163504	0.138738	0.181421	0.14383	0.171944	0.137429	0.186292	0.155645	0.150849	0.0913182	0.168956	0.18918	0.184014	0.194988	0.139576	0.183134	0.172984	0.186292	0.211692	0.211692	0.206387	0.147104	0.142728	0.153758	0.140603	0.180587	0.145534	0.131968	0.128799	0.128666	0.173336	0.193331	0.161003	0.160733	0.161274	0.161274	0.162376	0.161274	0.161547	0.164079	0.160198	0.162098	0.160733	0.142547	0.171944	0.178173	0.139576	0.17663	0.149356	0.13492	0.13084	0.187235	0.192791	0.165251	0.186292	0.149146	0.170926	0.175506	0.150849	0.0558215	0.0558435	0.0558215	0.0558215	0.0558215	0.13342	0.201619	0.132688	0.167688	0.178964	0.167067	0.169931	0.181421	0.185827	0.159933	0.159933	0.162937	0.171602	0.165549	0.175506	0.138904	0.163504	0.132111	0.17663	0.171944	0.14043	0.184912	0.142367	0.173691	0.186761	0.177011	0.159146	0.137753	0.168318	0.0558215	0.137268	0.171944	0.185367	0.181843	0.159146	0.186292	0.166759	0.068039	0.15863	0.151285	0.149146	0.191731	0.168956	0.170926	0.174408	0.175137	0.156373	0.189679	0.184912	0.194988	0.188686	0.174048	0.146116	0.0407517	0.175878	0.164955	0.187235	0.152169	0.175878	0.163791	0.131683	0.151725	0.148319	0.170592	0.17026	0.17026	0.174408	0.173336	0.175506	0.169931	0.174048	0.163791	0.173336	0.174048	0.0558435	0.152392	0.196705	0.145727	0.171602	0.137107	0.173691	0.17663	0.171602	0.171944	0.175506	0.16615	0.138904	0.171602	0.191209	0.191209	0.172288	0.174408	0.163504	0.173691	0.183134	0.174771	0.175137	0.17026	0.204284	0.156619	0.173691	0.185827	0.190183	0.161547	0.172984	0.168002	0.0412562	0.0669465	0.202271	0.0664415	0.168318	0.168636	0.131542	0.191209	0.0670663	0.0892038	0.184461	0.181843	0.166453	0.131968	0.189679	0.142547	0.137753	0.15399	0.192258	0.146116	0.163791	0.188197	0.162937	0.160198	0.173691	0.162937	0.191209	0.210114	0.157113	0.169931	0.169604	0.137915	0.144016	0.144203	0.14095	0.151725	0.180176	0.193331	0.0559095	0.0559316	0.173336	0.162376	0.174048	0.165549	0.0921614	0.173336	0.173691	0.194429	0.18918	0.130424	0.177395	0.178964	0.179768	0.065827	0.145921	0.162376	0.188686	0.174048	0.180176	0.186761	0.14515	0.215885	0.163791	0.148731	0.17026	0.185367	0.14291	0.129334	0.128799	0.151504	0.151285	0.175878	0.138079	0.167067	0.13759	0.17663	0.13084	0.190183	0.129469	0.182699	0.180587	0.147304	0.202933	0.174048	0.159146	0.137753	0.140603	0.18918	0.138243	0.180176	0.191731	0.168956	0.180176	0.139745	0.185367	0.0680082	0.16615	0.17663	0.166759	0.177782	0.170592	0.169604	0.160733	0.170926	0.17663	0.158119	0.157613	0.210897	0.191209	0.168956	0.150849	0.171602	0.142009	0.183572	0.10198	0.182269	0.0934886	0.174048	0.171263	0.168636	0.168002	0.137429	0.152617	0.165549	0.142009	0.127617	0.138572	0.173691	0.15399	0.194988	0.128666	0.168636	0.147707	0.172288	0.144203	0.137915	0.141476	0.176252	0.167067	0.171263	0.131683	0.165549	0.168318	0.129065	0.171263	0.131119	0.174408	0.132833	0.144391	0.177011	0.170926	0.138738	0.169604	0.159669	0.0936649	0.138407	0.138079	0.158119	0.143276	0.188686	0.182699	0.171944	0.171263	0.185827	0.181002	0.137915	0.179768	0.139239	0.174048	0.181421	0.159407	0.169279	0.184014	0.0554066	0.162937	0.171263	0.149566	0.154223	0.181002	0.131119	0.153528	0.0547401	0.181421	0.171602	0.122833	0.170926	0.184912	0.144391	0.180587	0.147707	0.134014	0.191731	0.152617	0.178173	0.175878	0.185367	0.139916	0.155645	0.131119	0.152617	0.134464	0.162376	0.172984	0.171263	0.194988	0.155645	0.155645	0.0910963	0.159407	0.166759	0.146706	0.155887	0.157113	0.156373	0.156129	0.156129	0.142009	0.142187	0.144203	0.0887833	0.166453	0.183134	0.162098	0.167688	0.190693	0.174408	0.140603	0.186761	0.186761	0.186761	0.186761	0.186761	0.186761	0.186761	0.186761	0.186761	0.186761	0.146116	0.204974	0.181002	0.167067	0.163791	0.132979	0.134767	0.132399	0.0955321	0.151725	0.150203	0.151725	0.174771	0.172635	0.162098	0.200976	0.174771	0.200342	0.188197	0.180587	0.187235	0.181843	0.183572	0.200976	0.175878	0.16322	0.180587	0.139576	0.151946	0.186292	0.172984	0.173691	0.172984	0.173691	0.172984	0.181843	0.191731	0.189679	0.194429	0.168956	0.18918	0.183134	0.171944	0.183572	0.159146	0.183572	0.177395	0.162098	0.14291	0.187235	0.197292	0.204974	0.184461	0.175878	0.149146	0.181421	0.186761	0.180176	0.183134	0.185367	0.17026	0.182699	0.159146	0.160198	0.159146	0.187235	0.148938	0.159669	0.159933	0.159933	0.160465	0.158119	0.159407	0.159407	0.158887	0.160465	0.170592	0.161003	0.12584	0.187235	0.162937	0.0935473	0.0920479	0.0559095	0.200342	0.0414546	0.134314	0.13759	0.0414546	0.185367	0.172984	0.210897	0.144016	0.186761	0.188197	0.164955	0.175137	0.154928	0.0647404	0.187713	0.144016	0.173336	0.137107	0.171944	0.17663	0.17663	0.176252	0.17663	0.17663	0.175137	0.160465	0.172984	0.133125	0.0917095	0.0917095	0.184461	0.187235	0.164662	0.141476	0.171602	0.175506	0.164955	0.164955	0.162655	0.162655	0.170926	0.195553	0.175878	0.174408	0.174048	0.174048	0.174048	0.174048	0.165848	0.161003	0.142187	0.172984	0.184461	0.174048	0.190183	0.188686	0.166453	0.186761	0.181843	0.170926	0.156619	0.164079	0.0922751	0.0895754	0.0895221	0.0892567	0.0895754	0.0895221	0.0895221	0.0895754	0.0892567	0.0895221	0.0895221	0.0898966	0.088888	0.0895754	0.0890983	0.0896287	0.0893096	0.0895754	0.0895221	0.0900042	0.0892038	0.0893096	0.0890456	0.088993	0.0896287	0.0893627	0.0895221	0.0895221	0.0894689	0.0895221	0.0909306	0.0898966	0.0886788	0.0898966	0.0898966	0.0898966	0.0893096	0.184912	0.185367	0.145921	0.101338	0.101197	0.172984	0.199716	0.14346	0.206387	0.0927332	0.127359	0.162376	0.16437	0.172288	0.180587	0.171263	0.0884707	0.174771	0.224525	0.174048	0.128799	0.128799	0.128799	0.128799	0.128799	0.128799	0.128799	0.177782	0.133272	0.161003	0.0925035	0.173336	0.164079	0.157865	0.144769	0.171944	0.143092	0.202933	0.184014	0.148524	0.0639322	0.138738	0.211692	0.186292	0.184014	0.0925035	0.152617	0.131119	0.139916	0.17026	0.139745	0.139071	0.188197	0.138243	0.188686	0.155645	0.164662	0.184912	0.189679	0.178964	0.157362	0.176252	0.17663	0.165848	0.175137	0.166453	0.144959	0.203604	0.179364	0.187235	0.162937	0.142009	0.148524	0.17026	0.173691	0.197886	0.179768	0.129065	0.172984	0.185367	0.186292	0.202933	0.140258	0.190183	0.171944	0.176252	0.0893096	0.142547	0.190183	0.132399	0.204284	0.163504	0.163791	0.163504	0.136314	0.176252	0.168002	0.160465	0.187713	0.172288	0.184014	0.175137	0.173336	0.171602	0.177395	0.187235	0.137915	0.17663	0.178173	0.165848	0.0643201	0.179364	0.192258	0.193877	0.181843	0.134464	0.145534	0.199716	0.172288	0.180587	0.14183	0.139071	0.186292	0.179768	0.186292	0.189679	0.173691	0.190693	0.178173	0.174048	0.177782	0.17663	0.174048	0.185367	0.174408	0.208588	0.137268	0.137268	0.172984	0.161274	0.145341	0.175506	0.162655	0.171602	0.183572	0.164955	0.162937	0.155405	0.178567	0.146116	0.174408	0.199716	0.142728	0.179364	0.198488	0.191209	0.190183	0.200342	0.165848	0.151285	0.183134	0.173336	0.0920479	0.178173	0.140258	0.130979	0.201619	0.162376	0.152169	0.151946	0.145921	0.173691	0.192258	0.174771	0.194429	0.043164	0.161822	0.172984	0.180176	0.144959	0.171944	0.162098	0.171944	0.192258	0.192258	0.138738	0.169279	0.180587	0.167067	0.163504	0.172635	0.16615	0.158119	0.16615	0.164662	0.164662	0.191209	0.178173	0.17663	0.177395	0.178173	0.163504	0.134464	0.180176	0.170926	0.165848	0.187713	0.180587	0.163504	0.133864	0.178567	0.184461	0.167688	0.187713	0.175137	0.187713	0.178964	0.183134	0.167376	0.14383	0.170592	0.189679	0.184912	0.18918	0.153758	0.145341	0.191731	0.153528	0.182699	0.190693	0.191209	0.188686	0.172635	0.180587	0.193331	0.150417	0.164079	0.182699	0.162376	0.181002	0.147104	0.155645	0.180176	0.184014	0.153528	0.173691	0.162376	0.150849	0.179768	0.136471	0.0657111	0.146509	0.146116	0.182269	0.17026	0.184014	0.182699	0.165848	0.187713	0.173336	0.155887	0.181421	0.175878	0.181421	0.180587	0.147707	0.165251	0.175137	0.181421	0.155887	0.189679	0.151066	0.184014	0.174771	0.153528	0.146509	0.151504	0.145341	0.184461	0.163791	0.182269	0.189679	0.186761	0.151066	0.151285	0.149566	0.168002	0.181843	0.179364	0.173336	0.184461	0.173691	0.147707	0.173336	0.180587	0.171944	0.181843	0.181843	0.182269	0.155166	0.164079	0.181843	0.14346	0.171263	0.196126	0.168956	0.0735321	0.164662	0.182269	0.162937	0.162937	0.173691	0.132688	0.175506	0.162376	0.186761	0.186761	0.160465	0.143644	0.194988	0.195553	0.178173	0.188197	0.194988	0.189679	0.147104	0.194988	0.147104	0.0897357	0.0892038	0.178567	0.0727569	0.144016	0.206387	0.142547	0.184014	0.157865	0.0901662	0.174048	0.170592	0.191731	0.151285	0.186761	0.181421	0.181002	0.194429	0.140086	0.195553	0.187713	0.172635	0.157362	0.188686	0.186761	0.191731	0.184912	0.151066	0.201619	0.196705	0.180176	0.177782	0.172984	0.175506	0.191731	0.181843	0.0911516	0.185367	0.13126	0.142187	0.0955321	0.14095	0.174771	0.133716	0.0912071	0.164955	0.163791	0.152169	0.155887	0.144959	0.147707	0.144391	0.148114	0.147707	0.144579	0.181002	0.147707	0.149566	0.148938	0.14383	0.150203	0.175137	0.0931382	0.162655	0.0914296	0.171263	0.16322	0.198488	0.066708	0.17663	0.0925035	0.168002	0.13538	0.170926	0.184014	0.139239	0.190693	0.165549	0.202271	0.175506	0.178964	0.174408	0.174048	0.152392	0.172984	0.142009	0.185367	0.160733	0.145341	0.132833	0.17663	0.174048	0.170926	0.175878	0.207109	0.174408	0.201619	0.177782	0.166453	0.13759	0.183572	0.150203	0.189679	0.173336	0.146706	0.191731	0.144769	0.190183	0.0555589	0.190183	0.148938	0.154692	0.144016	0.171263	0.144203	0.170926	0.190693	0.149146	0.187235	0.173691	0.151066	0.18918	0.190183	0.202271	0.180176	0.199098	0.213325	0.186761	0.158373	0.179364	0.194988	0.185367	0.152617	0.194988	0.187713	0.146905	0.137107	0.189679	0.171602	0.188197	0.14346	0.174048	0.162098	0.146312	0.156129	0.136948	0.189679	0.212502	0.159669	0.136948	0.136948	0.183572	0.173691	0.168956	0.173336	0.173336	0.191731	0.176252	0.163791	0	0.14791	0.149566	0.174408	0.146116	0.179768	0.162376	0.181843	0.154692	0.153528	0.136948	0.150849	0.148524	0.148731	0.16437	0.168636	0.148938	0.186292	0.162655	0.181843	0.184461	0.172635	0.184461	0.179364	0.183572	0.181843	0.180176	0.177011	0.181843	0.187235	0.173691	0.196126	0.174048	0.179364	0.184912	0.164955	0.146116	0.172635	0.146509	0.15307	0.172288	0.172635	0.179364	0.148114	0.17663	0.175137	0.162655	0.179768	0.0666189	0.181843	0.163791	0.185367	0.173691	0.169931	0.177011	0.147505	0.0552334	0.173691	0.171602	0.168318	0.183572	0.176252	0.179364	0.184014	0.182699	0.183572	0.172635	0.148524	0.203604	0.189679	0.172984	0.172984	0.177395	0.159407	0.142367	0.178567	0.185367	0.184014	0.185367	0.184912	0.152169	0.173691	0.152169	0.174771	0.184014	0.143644	0.181421	0.174048	0.163504	0.157113	0.164955	0.178173	0.181421	0.155166	0.161274	0.159933	0.135844	0.187713	0.173336	0.183134	0.185367	0.177782	0.145341	0.182269	0.158119	0.203604	0.174048	0.146509	0.183572	0.152169	0.186761	0.17663	0.129334	0.178964	0.162376	0.184912	0.184912	0.177011	0.152392	0.181002	0.159933	0.179364	0.161822	0.155887	0.172288	0.190183	0.161547	0.184912	0.191209	0.148524	0.178567	0.165848	0.179768	0.155887	0.164955	0.143644	0.184014	0.145727	0.141125	0.144769	0.144016	0.180587	0.181843	0.179364	0.174048	0.189679	0.184912	0.183134	0.184912	0.159669	0.158373	0.0741059	0.184461	0.18918	0.182269	0.183134	0.155166	0.192791	0.148114	0.148319	0.188197	0.180587	0.172288	0.0681624	0.158119	0.161274	0.145727	0.189679	0.171944	0.185827	0.182699	0.155887	0.159146	0.16322	0.190183	0.17663	0.158887	0.183134	0.182269	0.16437	0.188197	0.161274	0.175506	0.155645	0.200342	0.180176	0.189679	0.175878	0.175878	0.144769	0.150417	0.149777	0.199716	0.139745	0.146509	0.179768	0.182269	0.1413	0.150633	0.163504	0.146905	0.184461	0.181843	0.178567	0.175137	0.186292	0.18918	0.190183	0.148938	0.165251	0.164662	0.173691	0.174048	0.146706	0.163504	0.183572	0.14791	0.149356	0.174408	0.164079	0.161274	0.163504	0.174771	0.171944	0.158119	0.178964	0.173691	0.181002	0.148114	0.182269	0.180176	0.161547	0.162376	0.146509	0.150849	0.148938	0.147707	0.171944	0.168636	0.174048	0.187235	0.13759	0.178173	0.137107	0.13663	0.162655	0.132111	0.145341	0.181421	0.190183	0.16322	0.14183	0.172288	0.185827	0.167688	0.153528	0.144959	0.144959	0.140258	0.158119	0.144769	0.186761	0.137429	0.14791	0.180176	0.144769	0.182269	0.149146	0.174048	0.174048	0.185827	0.185827	0.190183	0.174048	0.13759	0.15863	0.148938	0.149777	0.146312	0.148731	0.156865	0.17663	0.15307	0.155405	0.171263	0.172635	0.137107	0.181843	0.162655	0.159407	0.145727	0.147505	0.177782	0.146312	0.177782	0.168636	0.202271	0.145534	0.188197	0.149146	0.144579	0.199716	0.168956	0.154223	0.181843	0.149777	0.171263	0.149356	0.136471	0.136471	0.14515	0.156373	0.179364	0.151725	0.186292	0.168318	0.174048	0.158887	0.136788	0.189679	0.136314	0.158119	0.148938	0.151066	0.180587	0.181843	0.162937	0.162937	0.18918	0.188686	0.184461	0.181002	0.175878	0.184461	0.184461	0.181843	0.192791	0.190693	0.183572	0.191731	0.148114	0.190183	0.159146	0.184014	0.183134	0.147304	0.149146	0.174048	0.181421	0.170926	0.170926	0.151504	0.190183	0.191209	0.179364	0.179364	0.150417	0.177011	0.154457	0.170926	0.170926	0.180176	0.18918	0.188686	0.175878	0.181843	0.190183	0.188686	0.159669	0.181843	0.158119	0.159407	0.175878	0.180176	0.159933	0.181002	0.187235	0.181843	0.151066	0.174771	0.171263	0.182699	0.182269	0.15863	0.172984	0.162376	0.180587	0.187713	0.187713	0.190183	0.145727	0.172984	0.188686	0.158373	0.182699	0.182269	0.174408	0.178567	0.174048	0.17663	0.181002	0.14999	0.180587	0.168318	0.172984	0.174408	0.191209	0.16437	0.174408	0.0654229	0.183572	0.175878	0.183134	0.165848	0.186761	0.169279	0.185367	0.181843	0.172635	0.17663	0.174771	0.16322	0.144203	0.177782	0.175878	0.161274	0.177011	0.167376	0.189679	0.161822	0.174048	0.174408	0.195553	0.194988	0.201619	0.178964	0.179768	0.184461	0.174408	0.18918	0.196126	0.178567	0.186292	0.192791	0.179364	0.184461	0.171944	0.178173	0.178567	0.175878	0.184014	0.184461	0.184461	0.184461	0.189679	0.178567	0.186292	0.148524	0.185827	0.188197	0.155405	0.157865	0.188686	0.190183	0.190183	0.181421	0.192258	0.164079	0.168956	0.188686	0.174048	0.183134	0.183572	0.156619	0.192791	0.185827	0.167067	0.173691	0.164079	0.162376	0.164079	0.183134	0.187235	0.171944	0.158887	0.169931	0.154457	0.179768	0.172984	0.190183	0.190183	0.186761	0.178173	0.181002	0.168956	0.183572	0.187713	0.18918	0.183572	0.17663	0.159407	0.164955	0.150849	0.17663	0.181843	0.183134	0.184912	0.169279	0.16437	0.181002	0.180587	0.174408	0.178567	0.173336	0.184014	0.14383	0.168956	0.173691	0.16322	0.185367	0.192258	0.149356	0.173691	0.181002	0.183572	0.149146	0.189679	0.180587	0.148938	0.0561748	0.163791	0.168956	0.183572	0.165549	0.173691	0.186292	0.169931	0.177011	0.159146	0.145921	0.168636	0.176252	0.159146	0.178173	0.190183	0.177011	0.177782	0.17663	0.174408	0.170926	0.177782	0.177011	0.171263	0.185827	0.154457	0.176252	0.172984	0.184014	0.179364	0.174048	0.174048	0.179364	0.193331	0.174048	0.183572	0.168002	0.168318	0.170592	0.193331	0.163791	0.193877	0.17663	0.163791	0.173691	0.184014	0.185367	0.171944	0.144769	0.196705	0.193331	0.157865	0.165251	0.149356	0.186292	0.202271	0.184461	0.197886	0.182699	0.184461	0.183572	0.157613	0.177782	0.179768	0.175506	0.175878	0.188197	0.185827	0.147104	0.185827	0.196126	0.168318	0.185827	0.174771	0.186292	0.184461	0.181002	0.182269	0.184014	0.173336	0.181421	0.177011	0.156373	0.164955	0.181421	0.174048	0.184014	0.174408	0.190183	0.189679	0.187235	0.174048	0.194429	0.144959	0.194429	0.186292	0.181002	0.182699	0.183134	0.185827	0.176252	0.145727	0.17663	0.159407	0.144016	0.190693	0.144016	0.171263	0.130979	0.151946	0.146706	0.146116	0.158887	0.164079	0.184014	0.187235	0.186761	0.163791	0.158373	0.184461	0.177395	0.177011	0.162655	0.155166	0.171263	0.144203	0.0566215	0.18918	0.162655	0.178173	0.188686	0.144391	0.17663	0.182699	0.174408	0.171263	0.18918	0.174408	0.132255	0.164662	0.162937	0.0556462	0.16322	0.164079	0.131968	0.13126	0.0568923	0.163791	0.132833	0.162937	0.16322	0.1314	0.130979	0.131542	0.134014	0.1314	0.132255	0.175878	0.175137	0.17663	0.133125	0.0565093	0.161003	0.164079	0.177395	0.190183	0.176252	0.13084	0.1314	0.13126	0.188686	0.177395	0.131542	0.161003	0.161003	0.18918	0.184461	0.184912	0.164079	0.0907107	0.187235	0.189679	0.188686	0.181421	0.165251	0.188197	0.172288	0.184912	0.16322	0.171944	0.188197	0.187235	0.160465	0.141653	0.178964	0.184014	0.174408	0.184014	0.187235	0.187235	0.187713	0.187235	0.181002	0.187713	0.191731	0.192791	0.131119	0.130979	0.190693	0.196705	0.0549537	0.131119	0.130149	0.131119	0.190693	0.146706	0.161003	0.164079	0.171944	0.188197	0.196126	0.172635	0.188197	0.189679	0.207109	0.186761
NBC_00001	0.146116	0.183572	0.148114	0.196126	0.196705	0.202271	0.197886	0.178567	0.0747617	0.154928	0.183572	0.185367	0.182269	0.204974	0.182699	0.192791	0.148731	0.135534	0.151725	0.150417	0.200976	0.184014	0.184912	0.162098	0.209345	0.193331	0.134014	0.202271	0.202271	0.14791	0.190693	0.182699	0.196126	0.200976	0.227796	0.185367	0.181843	0.15399	0.196705	0.14383	0.147104	0.139071	0.185827	0.186761	0.187235	0.185367	0.182699	0.187713	0.168002	0.154692	0.188686	0.196126	0.15863	0.197292	0.187713	0.210897	0.184912	0.14383	0.138243	0.0940793	0.154692	0.181421	0.186292	0.148938	0.153528	0.216771	0.184014	0.189679	0.157113	0.177011	0.148731	0.182699	0.185827	0.186292	0.200976	0.151725	0.155887	0.185827	0.184461	0.200342	0.183572	0.183134	0.192258	0.192791	0.154457	0.179364	0.182699	0.181421	0.179768	0.185367	0.181843	0.187235	0.178173	0.204974	0.183134	0.181421	0.185367	0.181421	0.156619	0.224525	0.181421	0.190693	0.180587	0.181843	0.150849	0.222464	0.186292	0.185827	0.215885	0.178567	0.183134	0.182269	0.184912	0.179768	0.1413	0.155887	0.183572	0.156129	0.144959	0.148114	0.151066	0.148319	0.181421	0.207842	0.143276	0.14999	0.148938	0.187235	0.17026	0.192258	0.219531	0.18918	0.170926	0.199716	0.16322	0.184461	0.156619	0.194429	0.181002	0.150633	0.179364	0.18918	0.181421	0.199716	0.196705	0.150203	0.245371	0.223483	0.180176	0.210114	0.151946	0.146706	0.149146	0.185827	0.14095	0.188197	0.160733	0.183572	0.143644	0.149146	0.177782	0.183134	0.16322	0.147104	0.149777	0.142367	0.185367	0.15307	0.037837	0.184461	0.179364	0.138243	0.183572	0.188197	0.192258	0.184912	0.179364	0.140258	0.187235	0.181843	0.194429	0.149566	0.179364	0.134616	0.0767988	0.135072	0.0925608	0.153528	0.0421592	0.149777	0.126466	0.149777	0.146509	0.146706	0.0405992	0.0927908	0.139239	0.149356	0.133716	0.1233	0.138904	0.180176	0.146706	0.185827	0.199098	0.175878	0.194429	0.139576	0.145534	0.150633	0.191731	0.191731	0.153298	0.148938	0.160465	0.121685	0.181002	0.199716	0.185367	0.188686	0.191731	0.149146	0.0512408	0.184461	0.190183	0.184014	0.184912	0.185367	0.219531	0.192791	0.183134	0.210114	0.210114	0.207109	0.183572	0.151946	0.185367	0.184912	0.191731	0.182269	0.143276	0.199716	0.184912	0.191209	0.193877	0.188686	0.14999	0.179768	0.185367	0.184014	0.181421	0.185827	0.182699	0.187235	0.183572	0.182699	0.182699	0.185827	0.154692	0.184912	0.183572	0.192791	0.188686	0.143276	0.147304	0.177395	0.181002	0.181421	0.181421	0.152392	0.146509	0.150203	0.172288	0.182269	0.191731	0.190183	0.235108	0.147104	0.181421	0.196126	0.147104	0.146312	0.192791	0.187713	0.188197	0.154457	0.187235	0.181843	0.185827	0.192791	0.184912	0.181421	0.223483	0.150633	0.182269	0.184912	0.148938	0.175506	0.193877	0.155645	0.180587	0.145727	0.141125	0.149146	0.201619	0.204284	0.153298	0.199716	0.148319	0.175506	0.193877	0.183572	0.178964	0.185827	0.185827	0.190693	0.183572	0.155166	0.179364	0.196126	0.195553	0.190693	0.173691	0.156619	0.183134	0.195553	0.180176	0.185367	0.185367	0.183134	0.198488	0.191731	0.187713	0.178173	0.145341	0.207109	0.153758	0.193877	0.193331	0.156619	0.186761	0.183572	0.186761	0.139239	0.187713	0.176252	0.155166	0.157362	0.181843	0.149146	0.139239	0.138738	0.137429	0.180176	0.141476	0.181421	0.181002	0.138243	0.150417	0.148938	0.148524	0.181843	0.181843	0.175506	0.182269	0.183134	0.183134	0.144959	0.201619	0.184461	0.128007	0.193877	0.155887	0.178567	0.190693	0.199098	0.141653	0.188686	0.188197	0.185367	0.185367	0.199098	0.185827	0.157865	0.181421	0.154928	0.179364	0.178173	0.203604	0.157113	0.187235	0.183572	0.183572	0.204974	0.204284	0.177395	0.184461	0.136788	0.198488	0.121234	0.196126	0.183572	0.179768	0.203604	0.14346	0.181843	0.150417	0.149566	0.192791	0.183134	0.171602	0.18918	0.0745054	0.199716	0.171602	0.191731	0.0921046	0.195553	0.181421	0.218593	0.219531	0.219531	0.179364	0.187713	0.209345	0.151504	0.145727	0.15863	0.151504	0.183572	0.188686	0.183134	0.155645	0.148731	0.187235	0.180176	0.186761	0.148114	0.180176	0.190183	0.188686	0.127877	0.144203	0.18918	0.186292	0.192258	0.185827	0.193331	0.187235	0.187235	0.194988	0.192258	0.200976	0.196705	0.200342	0.200976	0.15399	0.173691	0.206387	0.156865	0.167688	0.188686	0.195553	0.184461	0.146706	0.183134	0.148938	0.125715	0.130701	0.188197	0.147505	0.147707	0.147104	0.147707	0.147104	0.181002	0.194429	0.145341	0.180587	0.171944	0.126974	0.154692	0.138904	0.138904	0.206387	0.150849	0.186292	0.189679	0.194429	0.194429	0.188686	0.171602	0.220489	0.184461	0.185827	0.187713	0.186761	0.186292	0.187235	0.186292	0.186292	0.186761	0.184912	0.188197	0.187235	0.188197	0.187235	0.186761	0.187235	0.185367	0.187235	0.186292	0.185827	0.185827	0.185827	0.186292	0.191209	0.140603	0.15863	0.200976	0.156129	0.184014	0.157865	0.0929642	0.180587	0.181843	0.181843	0.149566	0.186761	0.148319	0.186292	0.202933	0.158887	0.156373	0.154692	0.184461	0.208588	0.146509	0.174408	0.138243	0.188686	0.145341	0.181421	0.144579	0.194429	0.14999	0.145341	0.146509	0.173691	0.201619	0.184461	0.196126	0.139239	0.191209	0.180176	0.196705	0.22559	0.22559	0.218593	0.0951031	0.153528	0.141125	0.129876	0.178964	0.144769	0.152617	0.150633	0.152169	0.184912	0.193331	0.150203	0.150633	0.150417	0.14999	0.149146	0.14999	0.151285	0.151285	0.150417	0.151504	0.150203	0.147707	0.175878	0.188686	0.139239	0.184461	0.146509	0.157113	0.151066	0.193331	0.199098	0.185827	0.194429	0.155645	0.183572	0.188197	0.156373	0.148731	0.148731	0.148731	0.148731	0.148731	0.155887	0.209345	0.156129	0.182699	0.192791	0.187235	0.190693	0.188686	0.186761	0.169279	0.164662	0.166453	0.184912	0.166759	0.184461	0.158373	0.175506	0.152169	0.182269	0.177782	0.140086	0.194429	0.136157	0.173336	0.196705	0.180587	0.162937	0.13538	0.18918	0.148731	0.144959	0.177011	0.198488	0.192791	0.146116	0.207842	0.176252	0.149777	0.156373	0.14791	0.158373	0.199716	0.183134	0.177011	0.180587	0.181421	0.15307	0.199098	0.194988	0.196705	0.194988	0.184912	0.139407	0.151285	0.184912	0.187235	0.185827	0.155645	0.184912	0.187235	0.147505	0.151285	0.157865	0.185827	0.184461	0.184912	0.184461	0.185367	0.185827	0.190693	0.183572	0.185827	0.186292	0.184461	0.148731	0.146116	0.201619	0.0747617	0.183572	0.134014	0.184014	0.185827	0.187713	0.181002	0.183572	0.168002	0.154692	0.182269	0.196126	0.197292	0.181421	0.181843	0.187235	0.181843	0.190693	0.188686	0.185367	0.184912	0.209345	0.14383	0.182699	0.192791	0.194429	0.185367	0.183134	0.175137	0.151066	0.148524	0.217673	0.147505	0.191209	0.191209	0.143092	0.199716	0.149356	0.15307	0.190183	0.179364	0.176252	0.156373	0.194429	0.152392	0.153528	0.17026	0.202271	0.146509	0.186292	0.200342	0.155166	0.149566	0.179364	0.154692	0.199098	0.211692	0.149146	0.179364	0.178964	0.152617	0.138572	0.138572	0.14383	0.133272	0.190183	0.202933	0.14791	0.148319	0.184014	0.185827	0.184461	0.18918	0.147304	0.183572	0.184461	0.22668	0.198488	0.152169	0.186761	0.185827	0.200976	0.148731	0.139407	0.185827	0.200976	0.181843	0.190183	0.192791	0.152169	0.224525	0.185827	0.161274	0.178173	0.191731	0.121234	0.151285	0.152392	0.154928	0.155166	0.181843	0.134163	0.17663	0.137268	0.177011	0.151946	0.193877	0.149777	0.190183	0.185827	0.152392	0.216771	0.185367	0.162937	0.140603	0.138243	0.188686	0.1413	0.18918	0.197292	0.191209	0.181421	0.159669	0.201619	0.147505	0.186761	0.183134	0.18918	0.196126	0.183134	0.184912	0.154692	0.181002	0.180587	0.170926	0.148938	0.217673	0.197886	0.178173	0.16437	0.182699	0.146116	0.190183	0.144391	0.192791	0.148938	0.182269	0.181421	0.191731	0.189679	0.135534	0.144016	0.176252	0.150203	0.150633	0.136471	0.184912	0.170592	0.196705	0.152169	0.177011	0.137268	0.187235	0.145341	0.13538	0.134014	0.181843	0.181843	0.182699	0.151946	0.178567	0.180587	0.151066	0.183134	0.154457	0.178964	0.152843	0.148731	0.184461	0.181843	0.133272	0.188197	0.147104	0.147505	0.138572	0.134163	0.152843	0.137268	0.194429	0.181421	0.178567	0.181843	0.183134	0.195553	0.143644	0.187235	0.148938	0.182699	0.185367	0.157865	0.181421	0.186292	0.149777	0.169279	0.184014	0.155887	0.170592	0.179768	0.134767	0.159407	0.149146	0.191731	0.185827	0.150633	0.178964	0.192791	0.133125	0.18918	0.158119	0.142009	0.196705	0.169604	0.182269	0.184461	0.195553	0.151285	0.14515	0.151066	0.157362	0.137268	0.158119	0.182699	0.183134	0.206387	0.144579	0.144769	0.145727	0.143644	0.184014	0.143644	0.142547	0.142728	0.142187	0.142367	0.142009	0.135072	0.142547	0.125345	0.151725	0.190183	0.194429	0.185827	0.191209	0.201619	0.181002	0.137753	0.199716	0.199716	0.199716	0.199716	0.199716	0.199716	0.199716	0.199716	0.199716	0.199716	0.146509	0.212502	0.200976	0.173691	0.168636	0.152617	0.156129	0.154692	0.148731	0.154457	0.154928	0.159933	0.180587	0.202271	0.146116	0.224525	0.180587	0.227796	0.192258	0.182269	0.181421	0.184912	0.191209	0.211692	0.183134	0.190693	0.18918	0.150849	0.14346	0.195553	0.181421	0.181421	0.181421	0.181421	0.181421	0.186761	0.193877	0.190183	0.200342	0.185367	0.200976	0.199098	0.181421	0.193331	0.162098	0.193331	0.184014	0.168956	0.14515	0.181421	0.209345	0.207842	0.192791	0.181843	0.146509	0.185367	0.192791	0.182269	0.191209	0.191209	0.185827	0.197292	0.147304	0.147505	0.147304	0.190693	0.136471	0.147304	0.147707	0.146905	0.148114	0.146905	0.147707	0.147707	0.147104	0.148731	0.16322	0.184912	0.159669	0.193877	0.153758	0.146905	0.145921	0.151066	0.210897	0.151725	0.157362	0.142547	0.151725	0.193877	0.179768	0.220489	0.0781383	0.192258	0.192258	0.170926	0.185827	0.146509	0.14791	0.193331	0.134616	0.181843	0.136	0.187235	0.184461	0.183134	0.185367	0.183134	0.183134	0.183572	0.151285	0.183134	0.156373	0.146706	0.146706	0.185827	0.193877	0.185827	0.15399	0.178964	0.182699	0.187713	0.187713	0.185827	0.185827	0.178964	0.211692	0.184014	0.182269	0.184014	0.184014	0.184014	0.184014	0.162937	0.146706	0.148319	0.183134	0.183572	0.182699	0.200342	0.202933	0.175878	0.199098	0.192791	0.163504	0.148938	0.167688	0.147505	0.152392	0.153298	0.152843	0.152392	0.153298	0.153298	0.153528	0.152843	0.153298	0.153298	0.151946	0.151946	0.152392	0.151946	0.15307	0.152843	0.152392	0.153298	0.15307	0.152169	0.152617	0.152169	0.152169	0.152392	0.152617	0.153298	0.153298	0.15307	0.153298	0.153528	0.152617	0.152169	0.152617	0.152617	0.152617	0.153298	0.192258	0.201619	0.153528	0.146116	0.146312	0.182699	0.218593	0.146706	0.223483	0.148938	0.152617	0.185827	0.187713	0.172635	0.183134	0.180587	0.151946	0.193877	0.240698	0.182699	0.147304	0.147304	0.147304	0.147304	0.147304	0.147304	0.147304	0.18918	0.156129	0.184461	0.14791	0.189679	0.152617	0.165848	0.146706	0.188686	0.120677	0.208588	0.193331	0.129876	0.148319	0.133272	0.221466	0.197292	0.199098	0.14791	0.169604	0.134767	0.139745	0.178964	0.145534	0.145341	0.190693	0.142547	0.200342	0.14346	0.186761	0.199716	0.200976	0.199716	0.142728	0.185367	0.183134	0.186761	0.183572	0.188686	0.127488	0.220489	0.178567	0.199098	0.184461	0.134163	0.129334	0.174771	0.174048	0.201619	0.180176	0.152392	0.182699	0.201619	0.196705	0.212502	0.135534	0.188197	0.186292	0.183572	0.153298	0.151504	0.203604	0.154928	0.212502	0.186292	0.185827	0.184461	0.138407	0.181002	0.185827	0.154223	0.204974	0.180176	0.193877	0.184014	0.174771	0.178964	0.185367	0.192791	0.135689	0.184912	0.182699	0.186292	0.148114	0.184014	0.199098	0.200342	0.195553	0.155166	0.146116	0.202933	0.182269	0.182269	0.144391	0.162098	0.186292	0.182269	0.194429	0.200342	0.185367	0.188686	0.183572	0.183134	0.183572	0.184912	0.182699	0.191209	0.183572	0.207842	0.136	0.136	0.187713	0.185827	0.125345	0.17663	0.186292	0.183134	0.188686	0.142009	0.143092	0.144959	0.184014	0.162655	0.180587	0.218593	0.14999	0.186292	0.22668	0.193877	0.198488	0.208588	0.179768	0.154928	0.196705	0.183572	0.145341	0.178173	0.142187	0.153298	0.22559	0.185367	0.142728	0.146116	0.146706	0.181843	0.199098	0.181843	0.196126	0.151725	0.185367	0.180176	0.186761	0.151946	0.181843	0.185827	0.181843	0.199098	0.199098	0.1413	0.183572	0.193331	0.155405	0.153758	0.187713	0.15307	0.148114	0.15307	0.187235	0.184461	0.200976	0.187235	0.184461	0.187235	0.17663	0.163504	0.158119	0.184461	0.180587	0.155645	0.197292	0.175878	0.151066	0.158373	0.187235	0.181843	0.168636	0.18918	0.182269	0.197886	0.17663	0.196126	0.172288	0.116659	0.178567	0.18918	0.185827	0.193331	0.132979	0.144959	0.192258	0.136	0.189679	0.194429	0.194988	0.183134	0.176252	0.192258	0.188686	0.0425249	0.157113	0.191209	0.154223	0.192791	0.133567	0.155405	0.181421	0.186761	0.150849	0.187235	0.150633	0.150633	0.185827	0.143276	0.148114	0.129876	0.129469	0.191731	0.171944	0.185827	0.193877	0.153528	0.184912	0.177011	0.15399	0.184912	0.178567	0.192258	0.182269	0.145921	0.155887	0.184461	0.192258	0.138243	0.18918	0.0400645	0.18918	0.192791	0.155405	0.128666	0.143276	0.129469	0.185367	0.151285	0.183134	0.193331	0.197292	0.120018	0.119153	0.140258	0.168636	0.192258	0.187713	0.187235	0.18918	0.177011	0.131683	0.172984	0.192258	0.186292	0.191209	0.191209	0.187713	0.14791	0.151725	0.181843	0.143644	0.175878	0.196126	0.183134	0.14999	0.185367	0.184014	0.183572	0.183572	0.184912	0.15399	0.183572	0.166759	0.192258	0.18918	0.148114	0.139239	0.207842	0.208588	0.181843	0.205675	0.196705	0.194429	0.14291	0.195553	0.153528	0.15307	0.151504	0.184912	0.146706	0.136788	0.217673	0.132979	0.191209	0.165848	0.147505	0.181421	0.179364	0.202271	0.157113	0.191731	0.178964	0.178567	0.195553	0.135072	0.199716	0.189679	0.187235	0.148524	0.199098	0.206387	0.197886	0.190183	0.1314	0.203604	0.210114	0.198488	0.185827	0.186761	0.185827	0.194429	0.190183	0.153528	0.190183	0.154692	0.158373	0.152617	0.137268	0.185367	0.156129	0.153528	0.180587	0.187713	0.133864	0.13084	0.0780582	0.0842834	0.0777792	0.0834499	0.0834041	0.08157	0.184912	0.0843771	0.0419852	0.0854224	0.148114	0.0418553	0.185367	0.148319	0.185367	0.146312	0.180176	0.177011	0.217673	0.148731	0.183572	0.148319	0.177395	0.142009	0.179364	0.188197	0.141653	0.200342	0.181843	0.219531	0.184014	0.188197	0.182269	0.181843	0.157613	0.177782	0.130701	0.195553	0.142009	0.151285	0.154928	0.185827	0.184461	0.178964	0.186761	0.214163	0.181843	0.211692	0.184014	0.177782	0.162098	0.191731	0.162937	0.199716	0.178964	0.135689	0.202933	0.150417	0.196126	0.149566	0.199716	0.145341	0.138572	0.134767	0.182699	0.135072	0.185827	0.195553	0.146706	0.194988	0.184014	0.142728	0.198488	0.198488	0.209345	0.194429	0.204284	0.220489	0.195553	0.152617	0.200976	0.227796	0.189679	0.13759	0.204974	0.193331	0.145727	0.137107	0.199716	0.182269	0.196705	0.123418	0.186292	0.151066	0.140258	0.140258	0.137107	0.192791	0.232543	0.147707	0.134163	0.134163	0.187235	0.183572	0.190693	0.183134	0.183134	0.193877	0.195553	0.184912	0.14791	0	0.0296791	0.182699	0.126215	0.190183	0.166453	0.194988	0.143644	0.139745	0.133125	0.120788	0.0450029	0.161547	0.14346	0.175878	0.126593	0.183134	0.15307	0.184912	0.185827	0.188686	0.186761	0.194988	0.185827	0.194988	0.184014	0.180176	0.191209	0.197886	0.174048	0.195553	0.178964	0.183134	0.187713	0.144203	0.121912	0.184014	0.130701	0.140776	0.174771	0.184912	0.194988	0.0455321	0.192791	0.188197	0.144769	0.182699	0.148524	0.188197	0.142009	0.182269	0.185827	0.172288	0.188197	0.131542	0.149566	0.169931	0.174048	0.168318	0.188686	0.182269	0.196126	0.187235	0.188197	0.180587	0.174048	0.0448759	0.208588	0.188197	0.171263	0.171263	0.186292	0.154928	0.150633	0.186292	0.186292	0.184461	0.199098	0.187713	0.135072	0.185827	0.135072	0.189679	0.184912	0.132399	0.187235	0.187713	0.151066	0.146706	0.158119	0.184014	0.178964	0.154223	0.147104	0.146312	0.142009	0.191731	0.18918	0.178173	0.186292	0.173691	0.136	0.187235	0.147505	0.208588	0.178964	0.039009	0.185827	0.135072	0.191731	0.185367	0.152169	0.198488	0.154692	0.186761	0.185367	0.188686	0.134767	0.189679	0.149566	0.175878	0.146509	0.139916	0.169604	0.198488	0.148319	0.186292	0.186292	0.00578482	0.194429	0.142547	0.184461	0.0914296	0.15863	0.136	0.184461	0.129065	0.137429	0.131683	0.14291	0.182699	0.189679	0.175137	0.183134	0.197886	0.185827	0.178173	0.186292	0.154457	0.148731	0.147505	0.18918	0.198488	0.188197	0.191209	0.142187	0.202933	0.0450984	0.0452744	0.187713	0.181002	0.180176	0.148938	0.156619	0.145727	0.130286	0.186761	0.169931	0.198488	0.193877	0.139916	0.151066	0.151725	0.200342	0.190183	0.153298	0.192791	0.181002	0.142009	0.197886	0.156619	0.185827	0.142728	0.199716	0.188686	0.188686	0.189679	0.180176	0.131542	0.133864	0.133125	0.206387	0.13492	0.130149	0.184461	0.194988	0.137107	0.13342	0.14095	0.129469	0.184912	0.193877	0.17663	0.183572	0.185367	0.204284	0.200342	0.162098	0.147707	0.14183	0.17663	0.183134	0.129469	0.142187	0.189679	0.161274	0.121912	0.183134	0.148114	0.141476	0.14791	0.181843	0.178567	0.144203	0.185827	0.181421	0.184912	0.160733	0.190183	0.182699	0.145534	0.145727	0.12974	0.154692	0.162655	0.160733	0.185367	0.185827	0.181843	0.190183	0.144769	0.184461	0.1413	0.142728	0.151066	0.153298	0.148731	0.192791	0.188686	0.151066	0.152843	0.173336	0.197292	0.1413	0.139239	0.0857608	0.0856154	0.133864	0.144391	0.136157	0.198488	0.14291	0.161274	0.183134	0.0774234	0.192258	0.161547	0.183134	0.183134	0.189679	0.191731	0.200342	0.183134	0.144769	0.142367	0.00702389	0.0407101	0.0231747	0.00659702	0.139407	0.183134	0.14999	0.150849	0.181002	0.171944	0.144203	0.196705	0.153298	0.153758	0.0776603	0.125468	0.185367	0.0773448	0.185367	0.175137	0.206387	0.160465	0.192258	0.04164	0.0770319	0.203604	0.184912	0.134616	0.181843	0.14291	0.183134	0.040919	0.138243	0.138243	0.0766828	0.15399	0.190183	0.136788	0.190693	0.184461	0.181421	0.157362	0.143092	0.199098	0.142728	0.144391	0.161547	0.14999	0.192258	0.192791	0.152392	0.152169	0.184912	0.189679	0.185827	0.187235	0.185827	0.190693	0.195553	0.193331	0.199716	0.197292	0.200976	0.193331	0.138904	0.187235	0.147104	0.193877	0.192791	0.137429	0.0454675	0.186761	0.184461	0.185367	0.185367	0.0456455	0.190693	0.197886	0.193877	0.181421	0.0458408	0.179768	0.138572	0.185367	0.185367	0.186292	0.18918	0.190693	0.183134	0.18918	0.200342	0.192791	0.142367	0.192258	0.144769	0.138738	0.181843	0.182269	0.153528	0.183134	0.193331	0.180587	0.043164	0.169931	0.180587	0.189679	0.182269	0.153298	0.181843	0.149356	0.184014	0.193331	0.199098	0.204284	0.133272	0.179364	0.187713	0.14183	0.189679	0.194988	0.181421	0.181843	0.182699	0.184912	0.193331	0.134767	0.188197	0.191731	0.179364	0.181421	0.193877	0.185827	0.181843	0.14791	0.184461	0.184912	0.194429	0.157362	0.194988	0.180176	0.194988	0.189679	0.184461	0.180176	0.184461	0.185367	0.153298	0.188197	0.188197	0.160465	0.18918	0.178964	0.190183	0.14999	0.184014	0.183134	0.197886	0.203604	0.215016	0.184461	0.186292	0.184461	0.181421	0.190693	0.199098	0.193877	0.187235	0.189679	0.193331	0.185367	0.179768	0.190183	0.191209	0.193877	0.187713	0.188686	0.18918	0.192791	0.196705	0.195553	0.197292	0.124371	0.183572	0.184912	0.134616	0.148524	0.189679	0.194429	0.194429	0.194988	0.187713	0.15307	0.184014	0.198488	0.181421	0.18918	0.191209	0.142547	0.192791	0.199716	0.180587	0.186761	0.186761	0.184912	0.185827	0.186761	0.18918	0.174408	0.154928	0.178173	0.138904	0.186292	0.187235	0.200342	0.190183	0.200976	0.180176	0.184461	0.144016	0.188686	0.190183	0.194988	0.189679	0.183572	0.150849	0.184461	0.154223	0.184912	0.186761	0.196126	0.197292	0.183134	0.150203	0.193331	0.183572	0.186761	0.185367	0.185367	0.188197	0.117372	0.183572	0.186292	0.152843	0.196126	0.207109	0.041913	0.170926	0.190693	0.194988	0.161274	0.186292	0.192258	0.0274687	0.151066	0.186292	0.168318	0.191209	0.157865	0.171263	0.199716	0.145921	0.184014	0.154223	0.129199	0.170592	0.184912	0.147707	0.184014	0.190183	0.182269	0.185827	0.186761	0.181002	0.184912	0.184912	0.187713	0.185367	0.183572	0.155405	0.187713	0.173336	0.198488	0.186292	0.181002	0.181002	0.186761	0.184912	0.170592	0.200342	0.154223	0.144203	0.167067	0.199716	0.156865	0.199716	0.185367	0.156619	0.180176	0.186292	0.200342	0.169931	0.0389172	0.206387	0.204974	0.1413	0.15399	0.139071	0.193331	0.197292	0.196126	0.205675	0.199098	0.191731	0.193331	0.142187	0.185827	0.185827	0.185827	0.184014	0.201619	0.195553	0.1314	0.199716	0.179768	0.14999	0.198488	0.181421	0.190693	0.186292	0.185827	0.184912	0.188197	0.185827	0.191209	0.182269	0.156373	0.154457	0.192258	0.185367	0.185367	0.181843	0.189679	0.190183	0.197292	0.182699	0.210114	0.0393789	0.206387	0.189679	0.193877	0.189679	0.190693	0.189679	0.184912	0.128533	0.181843	0.146312	0.155405	0.191209	0.117167	0.182699	0.154692	0.138407	0.127877	0.134014	0.147104	0.185827	0.187235	0.192258	0.189679	0.185827	0.14183	0.196126	0.187713	0.186292	0.186761	0.170592	0.179768	0.159146	0.149777	0.192258	0.186761	0.184912	0.190693	0.160465	0.185827	0.190183	0.181843	0.179768	0.192258	0.181843	0.156373	0.192258	0.186292	0.148938	0.187235	0.185827	0.155166	0.154692	0.150417	0.187235	0.154692	0.185827	0.187235	0.15399	0.152843	0.154457	0.156619	0.15399	0.156129	0.181421	0.182269	0.186761	0.155166	0.149566	0.16322	0.184461	0.187713	0.197292	0.186292	0.154692	0.155405	0.15307	0.196705	0.187713	0.155405	0.147304	0.163791	0.199716	0.193877	0.191209	0.184912	0.150417	0.193877	0.193331	0.193331	0.191731	0.150849	0.191209	0.179364	0.198488	0.185367	0.183572	0.182269	0.190693	0.149566	0.160198	0.188686	0.186761	0.182699	0.188686	0.18918	0.190693	0.191209	0.198488	0.191731	0.194429	0.190183	0.191731	0.153298	0.154692	0.207842	0.199716	0.148319	0.152843	0.152843	0.154692	0.186292	0.158119	0.184461	0.186761	0.183572	0.183572	0.198488	0.182699	0.190183	0.191731	0.220489	0.206387
NBC_00002	0.144959	0.182699	0.149146	0.197886	0.200342	0.209345	0.200976	0.181002	0.0756539	0.156865	0.185367	0.184912	0.184014	0.207842	0.190693	0.198488	0.14999	0.139071	0.155166	0.15399	0.204284	0.184014	0.18918	0.164955	0.210897	0.198488	0.13538	0.206387	0.206387	0.148114	0.192258	0.180587	0.194429	0.204974	0.227796	0.186292	0.180587	0.155645	0.204284	0.146116	0.147707	0.142547	0.185827	0.191209	0.185827	0.18918	0.188197	0.188686	0.169604	0.155166	0.191209	0.196705	0.161822	0.202271	0.188686	0.218593	0.18918	0.146116	0.144203	0.095409	0.156129	0.184461	0.188686	0.150417	0.154223	0.218593	0.188686	0.197886	0.161274	0.181843	0.148938	0.186292	0.187235	0.187713	0.200342	0.152843	0.159146	0.196126	0.187713	0.196705	0.184912	0.183134	0.199716	0.198488	0.156129	0.181421	0.183134	0.181843	0.181002	0.190693	0.182699	0.187713	0.183134	0.207109	0.183134	0.181843	0.187235	0.182699	0.156373	0.228939	0.182699	0.191209	0.183572	0.181843	0.15307	0.223483	0.190693	0.190183	0.219531	0.181421	0.183134	0.183572	0.189679	0.180176	0.142547	0.160733	0.186761	0.159407	0.147304	0.149356	0.152392	0.14999	0.183134	0.211692	0.145727	0.148731	0.150849	0.188686	0.174771	0.193331	0.222464	0.189679	0.175506	0.199716	0.165251	0.185827	0.159407	0.196705	0.184461	0.155166	0.179364	0.195553	0.181421	0.197292	0.195553	0.148938	0.248764	0.22559	0.184461	0.210114	0.155166	0.148731	0.151504	0.186761	0.144579	0.196126	0.165549	0.185367	0.146905	0.150633	0.181002	0.186761	0.16615	0.148524	0.151285	0.145341	0.192258	0.153298	0.0374354	0.186761	0.181002	0.14095	0.180587	0.187713	0.192258	0.186761	0.180587	0.145341	0.188686	0.184461	0.198488	0.149777	0.182699	0.134767	0.0787034	0.136788	0.0947388	0.15399	0.0424808	0.149777	0.127102	0.153758	0.147104	0.14515	0.041031	0.0950421	0.142009	0.150849	0.137107	0.125715	0.14383	0.185367	0.148524	0.187235	0.202271	0.179768	0.200342	0.140603	0.148319	0.14999	0.196126	0.196126	0.157613	0.152843	0.162937	0.124011	0.183134	0.200976	0.186292	0.188197	0.189679	0.151504	0.0519203	0.187713	0.196126	0.184912	0.188686	0.186761	0.218593	0.194988	0.187235	0.209345	0.209345	0.208588	0.185827	0.153528	0.186292	0.186761	0.191731	0.185827	0.147707	0.203604	0.189679	0.192258	0.196126	0.192791	0.151946	0.179768	0.188686	0.18918	0.182699	0.188197	0.184014	0.188686	0.185827	0.184461	0.183572	0.184461	0.157113	0.18918	0.181421	0.197292	0.189679	0.144959	0.146116	0.181002	0.182699	0.184014	0.186761	0.154457	0.147707	0.15307	0.175506	0.186761	0.193877	0.190693	0.239237	0.148524	0.186761	0.197886	0.145534	0.148114	0.193877	0.190693	0.194429	0.154692	0.191731	0.182269	0.187235	0.192258	0.187713	0.185367	0.231311	0.15307	0.182699	0.186761	0.14999	0.178173	0.199098	0.154457	0.184014	0.149356	0.143644	0.151504	0.200976	0.207842	0.152617	0.203604	0.152617	0.180587	0.196126	0.185827	0.181002	0.186761	0.190183	0.195553	0.185827	0.153758	0.177395	0.202933	0.196126	0.195553	0.173691	0.157865	0.188197	0.193331	0.181843	0.190693	0.190183	0.186292	0.201619	0.194429	0.188197	0.181843	0.144959	0.207842	0.157865	0.195553	0.190693	0.160733	0.186761	0.186761	0.18918	0.139576	0.190693	0.179768	0.153758	0.159407	0.184014	0.15399	0.140603	0.141125	0.138079	0.185367	0.142009	0.185367	0.182699	0.138738	0.152617	0.150633	0.149356	0.185367	0.183572	0.178567	0.186761	0.182699	0.183134	0.146312	0.207109	0.188686	0.129876	0.199716	0.15863	0.179364	0.195553	0.201619	0.144016	0.190693	0.18918	0.18918	0.189679	0.202933	0.190183	0.15863	0.185367	0.155887	0.179364	0.179364	0.203604	0.160733	0.194429	0.188686	0.188686	0.210114	0.204284	0.184014	0.187235	0.136788	0.196705	0.123773	0.197886	0.185827	0.179768	0.208588	0.146116	0.186761	0.151285	0.151285	0.198488	0.186292	0.173336	0.188686	0.0752425	0.201619	0.175506	0.192791	0.0949205	0.194429	0.186292	0.228939	0.223483	0.223483	0.187713	0.193331	0.212502	0.154457	0.145921	0.162376	0.152169	0.185827	0.196705	0.186761	0.158119	0.14999	0.194988	0.185827	0.188686	0.146706	0.183134	0.194429	0.194429	0.13084	0.146509	0.191731	0.191209	0.192258	0.187235	0.197886	0.189679	0.188686	0.194429	0.197292	0.197292	0.201619	0.204974	0.204974	0.155166	0.175506	0.209345	0.159933	0.171263	0.192258	0.202271	0.181002	0.148731	0.18918	0.149566	0.127488	0.132399	0.189679	0.149146	0.148524	0.148524	0.148524	0.14791	0.183572	0.198488	0.148938	0.182269	0.173336	0.127877	0.154457	0.14043	0.14043	0.207109	0.152169	0.188686	0.190693	0.201619	0.198488	0.190183	0.175506	0.222464	0.187235	0.186761	0.188686	0.187235	0.188197	0.18918	0.188197	0.187235	0.187235	0.187235	0.18918	0.18918	0.18918	0.188197	0.187713	0.187235	0.187713	0.186761	0.187713	0.186761	0.186292	0.186292	0.18918	0.191731	0.144016	0.161003	0.204974	0.159407	0.186292	0.160733	0.0950421	0.183134	0.182269	0.182269	0.150417	0.18918	0.149777	0.191731	0.201619	0.159146	0.159669	0.155645	0.186761	0.210897	0.14791	0.178567	0.139576	0.194429	0.148938	0.184461	0.14791	0.196705	0.148731	0.144579	0.147304	0.176252	0.204284	0.188197	0.194988	0.139576	0.194429	0.181421	0.203604	0.240698	0.240698	0.228939	0.0969736	0.155405	0.145341	0.131968	0.182269	0.146706	0.155166	0.15307	0.153528	0.187235	0.195553	0.154223	0.153758	0.154457	0.152392	0.154457	0.152392	0.153298	0.154692	0.153758	0.155166	0.154223	0.148319	0.181002	0.194429	0.139576	0.188686	0.14791	0.157865	0.151946	0.193877	0.202933	0.188686	0.194988	0.156865	0.183572	0.191731	0.155645	0.150849	0.150849	0.150849	0.150849	0.150849	0.158373	0.212502	0.158119	0.184461	0.199098	0.188197	0.192258	0.194988	0.193331	0.169604	0.167067	0.168636	0.186292	0.169604	0.188197	0.161822	0.178173	0.155405	0.187713	0.182269	0.142367	0.203604	0.137429	0.176252	0.198488	0.189679	0.165251	0.134464	0.191209	0.150849	0.147505	0.178964	0.202933	0.195553	0.148114	0.213325	0.179364	0.152169	0.157865	0.150203	0.158887	0.202933	0.184461	0.180587	0.184014	0.182699	0.154692	0.198488	0.197292	0.202933	0.199716	0.186292	0.141125	0.152169	0.187235	0.187235	0.187713	0.156129	0.18918	0.188686	0.151504	0.154457	0.15863	0.190183	0.189679	0.18918	0.187713	0.18918	0.190183	0.192258	0.182699	0.185827	0.190693	0.184014	0.150849	0.144769	0.204974	0.0756539	0.185367	0.13538	0.184014	0.186761	0.188686	0.184912	0.185827	0.169604	0.156129	0.183572	0.196705	0.202271	0.185367	0.183572	0.185827	0.185367	0.195553	0.191209	0.185827	0.18918	0.210114	0.146116	0.188197	0.196705	0.196705	0.187235	0.186761	0.173691	0.150849	0.151504	0.221466	0.148524	0.195553	0.197886	0.145341	0.202933	0.152843	0.153298	0.191209	0.182269	0.179768	0.159407	0.195553	0.154692	0.157865	0.169604	0.208588	0.148319	0.188197	0.204974	0.156865	0.15307	0.183134	0.157613	0.204284	0.214163	0.152392	0.179364	0.178964	0.155166	0.139916	0.140086	0.146116	0.138407	0.18918	0.210897	0.150849	0.150849	0.184912	0.185827	0.187235	0.188197	0.148114	0.184461	0.187235	0.22668	0.204284	0.155166	0.191731	0.18918	0.200976	0.151066	0.141125	0.186292	0.200976	0.183134	0.18918	0.197886	0.152843	0.227796	0.185827	0.164079	0.181421	0.196705	0.123773	0.152843	0.153758	0.155645	0.155405	0.186761	0.133864	0.179768	0.140603	0.177782	0.153298	0.196126	0.151066	0.193331	0.187713	0.15307	0.222464	0.190183	0.165251	0.14183	0.137753	0.196705	0.142728	0.191731	0.197292	0.196705	0.18918	0.161547	0.201619	0.149566	0.188686	0.185367	0.189679	0.196705	0.185367	0.187235	0.159407	0.182269	0.187235	0.172984	0.151066	0.216771	0.193331	0.178173	0.164662	0.186761	0.146312	0.194429	0.14791	0.194988	0.152617	0.182269	0.185367	0.197886	0.194988	0.136788	0.146509	0.179364	0.151946	0.155166	0.135844	0.187235	0.17026	0.202933	0.153528	0.178173	0.1413	0.187235	0.147104	0.134464	0.135226	0.182269	0.186761	0.187713	0.156373	0.179768	0.182699	0.156619	0.186761	0.158119	0.183572	0.157613	0.149566	0.186292	0.184912	0.135226	0.18918	0.149356	0.149566	0.140086	0.133864	0.155166	0.138243	0.194988	0.182269	0.182699	0.184461	0.184912	0.199716	0.145727	0.191731	0.150849	0.184461	0.188197	0.161274	0.185367	0.192791	0.151285	0.171944	0.188686	0.157613	0.169931	0.181421	0.134014	0.158119	0.151066	0.197886	0.188686	0.15307	0.181843	0.193331	0.136157	0.192258	0.158887	0.143644	0.204284	0.170592	0.189679	0.183572	0.197886	0.14999	0.14791	0.152169	0.158373	0.140603	0.162098	0.182699	0.186761	0.203604	0.145341	0.14515	0.146706	0.147104	0.185367	0.14515	0.144391	0.144959	0.144769	0.14515	0.14383	0.13663	0.145341	0.126466	0.153528	0.188686	0.192791	0.185827	0.196126	0.205675	0.183572	0.138243	0.200976	0.200976	0.200976	0.200976	0.200976	0.200976	0.200976	0.200976	0.200976	0.200976	0.147505	0.214163	0.200976	0.177011	0.171602	0.156373	0.158887	0.156865	0.151066	0.154928	0.155645	0.161547	0.182699	0.206387	0.147707	0.227796	0.182699	0.235108	0.194429	0.18918	0.187235	0.187713	0.192791	0.218593	0.185827	0.190693	0.196126	0.149566	0.145727	0.197292	0.182269	0.181843	0.182269	0.181843	0.182699	0.191731	0.202271	0.191731	0.202933	0.188686	0.204974	0.204974	0.181002	0.193331	0.164955	0.193331	0.187235	0.169931	0.147707	0.187235	0.214163	0.212502	0.203604	0.186761	0.148524	0.188197	0.197886	0.189679	0.191209	0.194429	0.188686	0.199098	0.149146	0.149146	0.149356	0.195553	0.135844	0.148524	0.149146	0.14999	0.149566	0.148938	0.148319	0.148938	0.148938	0.150203	0.167067	0.186292	0.163504	0.196126	0.158887	0.148938	0.146905	0.152843	0.213325	0.151066	0.160465	0.144959	0.151066	0.194988	0.181843	0.220489	0.0788256	0.196705	0.197886	0.175137	0.191731	0.151285	0.148731	0.192791	0.136157	0.184014	0.137915	0.18918	0.186761	0.185367	0.187713	0.185367	0.185367	0.185827	0.150849	0.186761	0.159407	0.148114	0.148114	0.187235	0.198488	0.186761	0.157613	0.181421	0.187235	0.188686	0.188686	0.185827	0.185827	0.182269	0.215885	0.187713	0.184912	0.183134	0.183134	0.183134	0.183134	0.163791	0.14791	0.151285	0.184014	0.187235	0.185367	0.204974	0.202271	0.179364	0.202271	0.195553	0.167067	0.149566	0.17026	0.149356	0.15399	0.154223	0.154223	0.15399	0.154223	0.154223	0.154457	0.154223	0.154223	0.154223	0.153758	0.153298	0.15399	0.15307	0.15399	0.154223	0.15399	0.154223	0.15399	0.154457	0.153758	0.15307	0.15307	0.15399	0.153758	0.154223	0.154223	0.155166	0.154223	0.155166	0.154692	0.153758	0.154692	0.154692	0.154692	0.155166	0.192791	0.201619	0.156619	0.148319	0.148731	0.181843	0.220489	0.148938	0.236445	0.151946	0.156373	0.187713	0.189679	0.177395	0.186761	0.181421	0.15307	0.195553	0.247037	0.183134	0.151946	0.151946	0.151946	0.151946	0.151946	0.151946	0.151946	0.190183	0.15863	0.185367	0.151066	0.192791	0.152169	0.167688	0.146706	0.188197	0.122833	0.204974	0.194988	0.131119	0.149777	0.135072	0.232543	0.200976	0.204974	0.151066	0.170592	0.134014	0.14183	0.178964	0.147304	0.146905	0.190693	0.14291	0.200342	0.144959	0.187713	0.202271	0.199716	0.202271	0.143276	0.187713	0.185367	0.188197	0.185827	0.189679	0.130701	0.222464	0.179768	0.197886	0.186761	0.136948	0.133567	0.177782	0.176252	0.204284	0.188686	0.156619	0.185827	0.201619	0.203604	0.216771	0.137753	0.193877	0.187235	0.186761	0.154928	0.154928	0.202933	0.15863	0.212502	0.187713	0.185827	0.185367	0.139239	0.181421	0.188197	0.155887	0.204974	0.181421	0.198488	0.189679	0.177395	0.181843	0.18918	0.194988	0.138407	0.191209	0.183572	0.186292	0.149566	0.188686	0.199098	0.200976	0.196705	0.158119	0.149146	0.201619	0.184014	0.184461	0.14791	0.162655	0.188686	0.186292	0.200976	0.200976	0.189679	0.196126	0.185827	0.187713	0.185827	0.186292	0.18918	0.190693	0.185827	0.215016	0.138079	0.138079	0.189679	0.187713	0.126847	0.178964	0.187235	0.186761	0.191731	0.14291	0.144579	0.147707	0.187235	0.168002	0.184461	0.221466	0.149566	0.191209	0.227796	0.201619	0.197292	0.214163	0.181843	0.155887	0.199098	0.187235	0.147707	0.183572	0.146509	0.156865	0.23011	0.186292	0.144016	0.147304	0.146312	0.184014	0.202271	0.181421	0.198488	0.153298	0.185367	0.181421	0.187713	0.152617	0.184014	0.187235	0.184014	0.203604	0.203604	0.144203	0.184912	0.193331	0.156865	0.155166	0.192791	0.153298	0.151946	0.153298	0.188686	0.185827	0.204284	0.189679	0.188197	0.189679	0.179364	0.166453	0.159933	0.186292	0.184461	0.156129	0.204284	0.182269	0.153758	0.160733	0.189679	0.187713	0.17026	0.190183	0.186292	0.202271	0.181002	0.198488	0.17663	0.117578	0.181843	0.192258	0.189679	0.192791	0.136788	0.144959	0.192258	0.139239	0.192258	0.194429	0.197886	0.185827	0.17663	0.192258	0.192258	0.0423488	0.159407	0.194988	0.154457	0.192258	0.135072	0.157613	0.187713	0.192258	0.151725	0.190183	0.152843	0.149566	0.186761	0.145727	0.149566	0.129334	0.128138	0.191209	0.173691	0.190183	0.197886	0.155887	0.190693	0.178964	0.154457	0.191209	0.184014	0.191209	0.188686	0.148731	0.157113	0.188197	0.191209	0.142367	0.193331	0.0392331	0.193331	0.193331	0.155405	0.128007	0.146116	0.128799	0.190693	0.154223	0.185367	0.198488	0.197292	0.120456	0.120018	0.145341	0.169279	0.194429	0.191209	0.191731	0.192258	0.182699	0.133272	0.175878	0.192258	0.193331	0.192258	0.192258	0.189679	0.14999	0.151285	0.185367	0.146312	0.177011	0.202271	0.185827	0.151285	0.187235	0.186292	0.183572	0.183572	0.187235	0.157613	0.188197	0.168636	0.195553	0.187235	0.150849	0.141653	0.206387	0.206387	0.185827	0.210114	0.202933	0.199716	0.146116	0.199716	0.156373	0.154457	0.153298	0.188686	0.145921	0.137429	0.222464	0.133716	0.191209	0.167688	0.148938	0.182269	0.179364	0.209345	0.15863	0.197292	0.182269	0.181843	0.200342	0.13663	0.200342	0.190693	0.191209	0.149146	0.195553	0.209345	0.199716	0.191209	0.134616	0.210897	0.210897	0.202271	0.184461	0.192258	0.187235	0.195553	0.199098	0.154928	0.197886	0.157113	0.158887	0.154457	0.138572	0.187713	0.159146	0.154928	0.183572	0.188686	0.135689	0.132111	0.0782989	0.0856154	0.0782185	0.0846595	0.0848489	0.0823648	0.192791	0.0852783	0.0422612	0.0866937	0.152843	0.0419997	0.185367	0.150203	0.185827	0.147304	0.184461	0.182699	0.220489	0.150203	0.185827	0.151066	0.180176	0.14346	0.183134	0.193877	0.143644	0.204974	0.183572	0.223483	0.188686	0.186761	0.18918	0.188686	0.157865	0.178964	0.132399	0.199716	0.14183	0.152169	0.15863	0.186761	0.184014	0.181002	0.187235	0.215885	0.183572	0.214163	0.189679	0.176252	0.165251	0.192791	0.164955	0.203604	0.179364	0.137429	0.204974	0.151725	0.196705	0.151285	0.203604	0.144959	0.141125	0.136314	0.188197	0.136788	0.185827	0.196126	0.146116	0.196705	0.183134	0.144959	0.202271	0.201619	0.208588	0.196126	0.204284	0.224525	0.197292	0.155645	0.206387	0.23011	0.192791	0.1413	0.208588	0.192791	0.145727	0.138407	0.203604	0.183572	0.194988	0.125345	0.192791	0.152617	0.142009	0.144016	0.138407	0.193331	0.245371	0.152169	0.13538	0.13538	0.194429	0.182699	0.196126	0.187235	0.187235	0.202271	0.198488	0.186761	0.149566	0.0296791	0	0.186761	0.129604	0.191209	0.168636	0.199098	0.148731	0.144579	0.134314	0.122026	0.0452424	0.164662	0.146706	0.178964	0.126719	0.188686	0.155166	0.186292	0.192258	0.193877	0.193331	0.192791	0.18918	0.198488	0.188686	0.184461	0.192258	0.193877	0.17663	0.193331	0.182699	0.189679	0.191209	0.146905	0.123418	0.181002	0.129334	0.144959	0.176252	0.191209	0.190693	0.0455968	0.190183	0.185367	0.146905	0.18918	0.150849	0.190693	0.146905	0.190183	0.186292	0.174048	0.193331	0.133272	0.152169	0.170592	0.176252	0.169604	0.192258	0.187235	0.193331	0.18918	0.193331	0.181843	0.177395	0.0451943	0.213325	0.190183	0.171602	0.172288	0.18918	0.157613	0.151066	0.194988	0.195553	0.190693	0.196705	0.190693	0.139576	0.186292	0.139576	0.191731	0.192258	0.133716	0.18918	0.193331	0.151504	0.149777	0.159669	0.187713	0.185367	0.154692	0.152169	0.148524	0.14515	0.193877	0.191209	0.179768	0.190183	0.178964	0.138243	0.190183	0.148938	0.213325	0.182699	0.0389828	0.188686	0.139576	0.197292	0.189679	0.156373	0.202933	0.155166	0.189679	0.192258	0.18918	0.138572	0.193331	0.149566	0.178567	0.146905	0.14291	0.171263	0.197886	0.15307	0.190693	0.190183	0.0295936	0.191209	0.143276	0.188197	0.0931382	0.161547	0.137753	0.190693	0.131968	0.139745	0.134464	0.144579	0.186292	0.194988	0.17663	0.182699	0.197292	0.191209	0.181002	0.18918	0.156373	0.150633	0.147505	0.192258	0.196705	0.193331	0.193331	0.146116	0.212502	0.045613	0.0456617	0.193331	0.184461	0.179768	0.151946	0.156619	0.14999	0.129876	0.192258	0.170926	0.201619	0.197886	0.14291	0.154457	0.154928	0.203604	0.190693	0.155645	0.197292	0.182269	0.145727	0.200976	0.157113	0.185827	0.146509	0.203604	0.190693	0.190183	0.190693	0.185367	0.133567	0.13492	0.133864	0.203604	0.136471	0.129334	0.188197	0.196126	0.138738	0.133567	0.142547	0.128666	0.185827	0.195553	0.181002	0.182699	0.190183	0.203604	0.204284	0.164662	0.150203	0.144391	0.178567	0.182699	0.129334	0.146905	0.192258	0.163791	0.121459	0.182699	0.149356	0.146116	0.148319	0.181421	0.179364	0.147104	0.188686	0.183572	0.189679	0.162937	0.190693	0.186292	0.149356	0.14999	0.129469	0.154692	0.16437	0.16322	0.187713	0.188686	0.184461	0.198488	0.148938	0.187235	0.145341	0.144959	0.153758	0.155887	0.150417	0.192791	0.192791	0.153528	0.156373	0.175506	0.200976	0.144203	0.143276	0.0869429	0.0867932	0.135844	0.146116	0.135689	0.200342	0.145921	0.163791	0.188197	0.0788256	0.191209	0.163791	0.182699	0.182699	0.193877	0.191209	0.206387	0.182699	0.148938	0.146312	0.030608	0.0407935	0.0262936	0.0302463	0.143276	0.185367	0.151504	0.151725	0.182699	0.174408	0.147505	0.194988	0.154692	0.155645	0.0787848	0.126593	0.187235	0.0787034	0.187235	0.177782	0.204284	0.162376	0.189679	0.0416543	0.0789482	0.212502	0.186761	0.137429	0.187235	0.146116	0.183134	0.0406823	0.140258	0.140258	0.0785007	0.155166	0.191209	0.143092	0.194429	0.187235	0.184014	0.156129	0.146312	0.202933	0.146116	0.146116	0.164079	0.149566	0.192258	0.192258	0.152843	0.154223	0.186761	0.191209	0.193331	0.190183	0.188197	0.198488	0.193877	0.199716	0.204284	0.200342	0.200342	0.194988	0.137107	0.190693	0.14791	0.198488	0.204974	0.13663	0.0461854	0.191209	0.189679	0.187713	0.187713	0.0454514	0.200976	0.200342	0.197292	0.185367	0.0463509	0.185367	0.14291	0.187713	0.187713	0.191731	0.191209	0.193877	0.184014	0.193331	0.205675	0.196126	0.14515	0.192258	0.146706	0.141476	0.185367	0.186292	0.154692	0.190693	0.197292	0.186761	0.0436786	0.171263	0.181843	0.18918	0.185827	0.153528	0.184461	0.148731	0.186761	0.190183	0.206387	0.204284	0.133716	0.184912	0.190183	0.144579	0.189679	0.195553	0.184014	0.184912	0.182699	0.188197	0.197886	0.137753	0.193331	0.196126	0.184461	0.184014	0.193877	0.187713	0.184912	0.148524	0.188686	0.185367	0.197292	0.161003	0.197292	0.181843	0.194988	0.191731	0.190183	0.181421	0.187235	0.187235	0.156865	0.189679	0.191209	0.162655	0.191731	0.181421	0.193331	0.148524	0.187235	0.187713	0.206387	0.210897	0.214163	0.18918	0.190183	0.188686	0.183572	0.193877	0.207842	0.195553	0.191209	0.191731	0.193877	0.187713	0.180587	0.193331	0.194988	0.195553	0.190693	0.192791	0.192258	0.194429	0.199716	0.191731	0.193331	0.124011	0.188686	0.187713	0.140086	0.151285	0.189679	0.195553	0.194988	0.192791	0.190693	0.155405	0.178567	0.197886	0.186761	0.192791	0.193877	0.14515	0.193331	0.206387	0.183572	0.193331	0.187713	0.185827	0.187235	0.191731	0.192791	0.177395	0.156619	0.178964	0.144579	0.193331	0.192258	0.203604	0.193877	0.203604	0.184461	0.192258	0.146706	0.191209	0.193331	0.194429	0.191731	0.187713	0.151504	0.186761	0.154692	0.186761	0.190693	0.192791	0.199716	0.187235	0.151504	0.197886	0.188686	0.192791	0.188197	0.191731	0.191209	0.118411	0.182269	0.192791	0.154223	0.197292	0.204974	0.0398748	0.171263	0.191209	0.199098	0.164079	0.189679	0.191731	0.0264198	0.152843	0.187235	0.169931	0.193331	0.160733	0.171263	0.206387	0.144016	0.186761	0.157362	0.127102	0.173336	0.186292	0.148524	0.186292	0.192258	0.184461	0.187235	0.188686	0.183134	0.187235	0.187713	0.189679	0.188197	0.190183	0.155645	0.186761	0.177782	0.198488	0.18918	0.183572	0.183572	0.188197	0.188686	0.170592	0.199716	0.156865	0.145341	0.170592	0.199098	0.158119	0.200342	0.189679	0.159146	0.185827	0.187713	0.206387	0.174048	0.0388649	0.203604	0.211692	0.143644	0.15399	0.142187	0.193877	0.202271	0.202271	0.208588	0.199098	0.195553	0.196126	0.14515	0.189679	0.18918	0.187235	0.185367	0.202933	0.193877	0.134014	0.202271	0.181421	0.151725	0.200342	0.184461	0.194988	0.192791	0.187713	0.186761	0.192258	0.192258	0.192258	0.182699	0.156619	0.155405	0.192258	0.191209	0.187713	0.184461	0.192791	0.193877	0.194429	0.184912	0.208588	0.0391274	0.204974	0.191731	0.199098	0.194988	0.190183	0.191731	0.188686	0.127617	0.183572	0.14791	0.159146	0.194988	0.117475	0.187713	0.157613	0.143644	0.130424	0.135072	0.148731	0.188197	0.192258	0.191731	0.194429	0.187235	0.145341	0.197886	0.189679	0.189679	0.188197	0.17026	0.183572	0.161822	0.152169	0.195553	0.188197	0.187713	0.193331	0.16322	0.18918	0.18918	0.184461	0.183572	0.195553	0.184461	0.159146	0.190183	0.187235	0.150849	0.18918	0.188197	0.157613	0.156129	0.153298	0.188197	0.158119	0.186761	0.188197	0.156373	0.156129	0.156865	0.158887	0.156129	0.15863	0.184461	0.185367	0.189679	0.158373	0.151504	0.164955	0.186292	0.190183	0.196126	0.189679	0.156865	0.157113	0.156865	0.196705	0.189679	0.157113	0.151504	0.165251	0.199716	0.192791	0.190693	0.186292	0.154457	0.196126	0.192791	0.194988	0.193331	0.150849	0.193877	0.179768	0.196705	0.186761	0.185367	0.184912	0.192258	0.150849	0.162376	0.189679	0.189679	0.185827	0.192791	0.192791	0.192791	0.193331	0.206387	0.190183	0.194429	0.193331	0.194429	0.156373	0.156373	0.203604	0.206387	0.150633	0.156129	0.156373	0.157613	0.191731	0.158119	0.185827	0.188197	0.185367	0.185367	0.206387	0.186292	0.194429	0.194988	0.219531	0.206387
NBC_00003	0.170592	0.167376	0.178567	0.193331	0.189679	0.190183	0.193331	0.164662	0.181002	0.183134	0.159933	0.176252	0.160465	0.194988	0.171602	0.191209	0.176252	0.179364	0.181843	0.17663	0.187713	0.168318	0.169604	0.177782	0.197292	0.183572	0.177395	0.201619	0.201619	0.181421	0.165251	0.163791	0.184461	0.182699	0.202271	0.174771	0.162376	0.183134	0.185827	0.177011	0.180587	0.183134	0.175506	0.169604	0.17663	0.172635	0.162376	0.160733	0.173691	0.174048	0.169279	0.197886	0.182269	0.181843	0.160465	0.218593	0.169931	0.177011	0.182269	0.178567	0.179364	0.161547	0.164662	0.17663	0.181843	0.208588	0.172984	0.198488	0.172984	0.158887	0.174048	0.176252	0.17663	0.177011	0.178964	0.180587	0.183134	0.168956	0.17026	0.189679	0.17026	0.165251	0.185827	0.183134	0.174048	0.164079	0.165251	0.164955	0.16615	0.169604	0.164955	0.181421	0.170926	0.184461	0.164662	0.164955	0.164079	0.164662	0.184912	0.216771	0.164662	0.181002	0.160733	0.16437	0.172635	0.217673	0.169279	0.168956	0.207109	0.165549	0.164955	0.164955	0.169931	0.164955	0.182699	0.186292	0.16322	0.174771	0.185827	0.178173	0.174048	0.175878	0.160733	0.207842	0.171944	0.174048	0.174771	0.174408	0.196126	0.182699	0.208588	0.184912	0.197886	0.180587	0.188197	0.182269	0.184461	0.175878	0.16437	0.177395	0.16322	0.18918	0.17026	0.191209	0.186761	0.174408	0.236445	0.219531	0.172635	0.211692	0.185367	0.172635	0.178964	0.165549	0.173691	0.180176	0.196126	0.172288	0.17663	0.180176	0.164955	0.170592	0.185827	0.176252	0.174771	0.179364	0.191209	0.183134	0.187235	0.175506	0.162937	0.179364	0.162937	0.175878	0.17663	0.175506	0.162937	0.180176	0.175506	0.171602	0.180587	0.183134	0.184461	0.17663	0.178173	0.180587	0.179364	0.175878	0.184014	0.181843	0.175137	0.181843	0.182699	0.169931	0.188686	0.181002	0.186761	0.174048	0.177011	0.17663	0.183572	0.168956	0.178964	0.175506	0.188686	0.161547	0.186761	0.178964	0.179364	0.177782	0.189679	0.189679	0.178173	0.175506	0.184014	0.175878	0.165848	0.183134	0.174048	0.170926	0.177011	0.179364	0.182699	0.168956	0.172635	0.167067	0.167688	0.167067	0.208588	0.195553	0.174408	0.206387	0.206387	0.205675	0.182269	0.181002	0.174408	0.174408	0.165549	0.164955	0.180176	0.185367	0.173336	0.17026	0.184014	0.170592	0.172288	0.162937	0.172984	0.171944	0.169604	0.16615	0.170926	0.173691	0.164955	0.172635	0.15863	0.160465	0.181843	0.160465	0.164662	0.173336	0.168002	0.175137	0.178567	0.166453	0.167688	0.164079	0.165549	0.178567	0.17663	0.180587	0.168002	0.16615	0.192791	0.177011	0.222464	0.176252	0.168636	0.173691	0.171263	0.177782	0.18918	0.177395	0.168636	0.172288	0.175506	0.16437	0.183572	0.176252	0.171944	0.168002	0.220489	0.175137	0.167067	0.172635	0.170926	0.172288	0.175506	0.185367	0.160465	0.185367	0.174408	0.180587	0.184912	0.192791	0.173336	0.183572	0.180587	0.166453	0.197292	0.165549	0.162655	0.169604	0.172635	0.184014	0.168956	0.184912	0.169931	0.193331	0.185367	0.181002	0.177011	0.181002	0.0953477	0.191209	0.16322	0.171263	0.168002	0.167376	0.197292	0.196126	0.16322	0.139576	0.178567	0.203604	0.175137	0.177395	0.188686	0.178964	0.172984	0.174048	0.181843	0.174771	0.170926	0.161547	0.184912	0.180176	0.162937	0.180587	0.174408	0.172984	0.180176	0.165251	0.177011	0.171944	0.184461	0.180587	0.177011	0.174771	0.174408	0.164955	0.166453	0.159407	0.165848	0.164079	0.164079	0.172288	0.195553	0.178567	0.172635	0.187235	0.184014	0.162376	0.175137	0.186761	0.168002	0.169279	0.169279	0.169931	0.17026	0.204974	0.17026	0.175506	0.163791	0.186761	0.162937	0.162098	0.205675	0.195553	0.169931	0.175137	0.175137	0.200976	0.210114	0.0776207	0.172288	0.175137	0.17026	0.173336	0.181843	0.168636	0.164662	0.196705	0.177395	0.165848	0.173691	0.177011	0.175506	0.178964	0.179364	0.173691	0.181843	0.184014	0.166759	0.186761	0.179768	0.191731	0.165549	0.22668	0.215885	0.215885	0.0928485	0.168002	0.204974	0.183134	0.178567	0.17663	0.180587	0.182269	0.197292	0.164662	0.177011	0.176252	0.176252	0.170592	0.165251	0.180587	0.166453	0.168318	0.168002	0.178964	0.195553	0.171263	0.172984	0.171944	0.172984	0.169604	0.17026	0.179768	0.179364	0.183134	0.192791	0.184461	0.189679	0.182699	0.178567	0.169279	0.210114	0.188197	0.168002	0.181843	0.186292	0.165848	0.171602	0.173336	0.17663	0.174771	0.185367	0.182699	0.175878	0.175878	0.174771	0.172635	0.172635	0.159933	0.184912	0.175137	0.169931	0.171944	0.180587	0.175137	0.172635	0.172635	0.193331	0.175878	0.174771	0.175878	0.187713	0.184461	0.168318	0.166453	0.209345	0.173691	0.174048	0.174048	0.174771	0.174408	0.174408	0.173691	0.173336	0.175137	0.175137	0.175878	0.176252	0.175878	0.174048	0.175137	0.174408	0.175137	0.175878	0.174771	0.174771	0.174048	0.174048	0.175878	0.174408	0.175878	0.179364	0.182269	0.174771	0.168002	0.18918	0.180587	0.158373	0.161822	0.161822	0.174408	0.173691	0.177011	0.169604	0.178964	0.17663	0.175506	0.175878	0.171602	0.198488	0.173336	0.169604	0.178173	0.179364	0.175137	0.16615	0.183134	0.187713	0.174408	0.170592	0.175137	0.159933	0.188197	0.177395	0.195553	0.174771	0.190693	0.174771	0.185827	0.23011	0.23011	0.220489	0.180176	0.183572	0.179364	0.173691	0.169604	0.173336	0.182269	0.179768	0.178964	0.168318	0.197292	0.179364	0.179768	0.179364	0.180587	0.181843	0.180587	0.180176	0.181843	0.181843	0.180176	0.179364	0.172635	0.169931	0.184912	0.174771	0.171944	0.174408	0.183134	0.181843	0.16615	0.190693	0.177395	0.184912	0.172288	0.164662	0.168318	0.175506	0.17663	0.17663	0.17663	0.17663	0.17663	0.184912	0.215016	0.181002	0.16615	0.180587	0.164955	0.165251	0.175137	0.174771	0.165848	0.165848	0.168002	0.165549	0.168636	0.174771	0.184912	0.165251	0.180587	0.16615	0.172288	0.171602	0.184461	0.182269	0.172984	0.180176	0.170926	0.188197	0.178567	0.164079	0.17663	0.177782	0.188197	0.181421	0.180587	0.182269	0.193877	0.160733	0.17663	0.175878	0.174408	0.176252	0.200342	0.156619	0.184014	0.172635	0.159146	0.177395	0.184461	0.179364	0.184912	0.178964	0.167067	0.177395	0.177782	0.16437	0.175878	0.184912	0.176252	0.175137	0.175506	0.181843	0.177782	0.175506	0.17026	0.170926	0.169931	0.17026	0.172635	0.172635	0.165251	0.167376	0.175506	0.168318	0.169931	0.17663	0.169931	0.198488	0.181002	0.159933	0.177395	0.168318	0.169604	0.160465	0.16322	0.168956	0.173691	0.179364	0.16615	0.197886	0.181843	0.163791	0.164955	0.17663	0.165549	0.184014	0.169279	0.169604	0.169604	0.216771	0.177011	0.162376	0.187713	0.178173	0.176252	0.165549	0.174771	0.176252	0.174771	0.208588	0.173336	0.181002	0.180176	0.173691	0.184014	0.175137	0.181002	0.173336	0.090492	0.160733	0.179768	0.195553	0.176252	0.176252	0.186761	0.204974	0.177395	0.174771	0.182269	0.183572	0.178567	0.184912	0.177782	0.186292	0.206387	0.179364	0.165251	0.164955	0.175878	0.186761	0.187235	0.178964	0.177395	0.171602	0.204974	0.17663	0.17663	0.165251	0.173691	0.169604	0.177395	0.176252	0.165251	0.169931	0.202271	0.198488	0.182269	0.185367	0.166759	0.191731	0.178173	0.184912	0.173336	0.180587	0.164955	0.171602	0.197292	0.177011	0.23011	0.175506	0.17663	0.164955	0.191209	0.173336	0.179364	0.178964	0.173691	0.175506	0.171602	0.181002	0.161003	0.178567	0.175878	0.187713	0.177395	0.178567	0.169604	0.172635	0.174408	0.200342	0.167688	0.188197	0.175137	0.178964	0.197292	0.177011	0.165848	0.17663	0.181421	0.168636	0.180176	0.184014	0.174048	0.178173	0.169931	0.176252	0.188686	0.168318	0.172288	0.188197	0.167688	0.139239	0.171944	0.181002	0.215885	0.179364	0.174408	0.179364	0.162376	0.177011	0.185827	0.171263	0.169931	0.175137	0.162098	0.166453	0.180176	0.180587	0.17663	0.175878	0.160733	0.17663	0.178964	0.181421	0.168636	0.187235	0.184912	0.178567	0.171944	0.190693	0.164955	0.183572	0.178567	0.181421	0.160198	0.167688	0.167688	0.180176	0.167688	0.15863	0.173691	0.169931	0.175137	0.0636029	0.180587	0.174771	0.16615	0.16322	0.179364	0.167376	0.182699	0.175137	0.176252	0.181843	0.181421	0.182699	0.180176	0.0902745	0.173336	0.160198	0.0913182	0.171944	0.178964	0.172984	0.171602	0.172635	0.173691	0.184014	0.159669	0.170926	0.177395	0.168636	0.169604	0.180587	0.187235	0.168956	0.174408	0.17663	0.177395	0.183134	0.168318	0.175878	0.165251	0.177011	0.187713	0.165848	0.176252	0.166759	0.182699	0.183134	0.171944	0.168318	0.179768	0.177011	0.177395	0.182269	0.178567	0.174771	0.180176	0.165251	0.169931	0.207842	0.180176	0.180176	0.171944	0.177395	0.166453	0.17663	0.181421	0.181421	0.181421	0.181421	0.180587	0.178567	0.181843	0.173691	0.183572	0.177782	0.177782	0.173336	0.179768	0.188686	0.165549	0.181843	0.183134	0.183134	0.183134	0.183134	0.183134	0.183134	0.183134	0.183134	0.183134	0.183134	0.182269	0.209345	0.185367	0.169931	0.168956	0.175137	0.175878	0.177395	0.178173	0.176252	0.174048	0.17663	0.164955	0.217673	0.179768	0.220489	0.164955	0.217673	0.174771	0.169279	0.174048	0.17663	0.178567	0.211692	0.163504	0.172635	0.176252	0.176252	0.175137	0.181002	0.165848	0.16615	0.16615	0.16615	0.164662	0.167067	0.202271	0.186761	0.195553	0.174408	0.182269	0.184461	0.162655	0.177395	0.188197	0.177395	0.164079	0.172288	0.17663	0.174048	0.212502	0.207842	0.184912	0.169279	0.178964	0.173691	0.194429	0.169279	0.17663	0.170592	0.165549	0.185827	0.178964	0.178173	0.178173	0.191209	0.180176	0.178964	0.177782	0.178567	0.178173	0.177782	0.178567	0.178964	0.178173	0.178173	0.202271	0.176252	0.184014	0.18918	0.179364	0.175506	0.171602	0.178567	0.213325	0.175137	0.176252	0.180176	0.175137	0.186761	0.168636	0.210897	0.179364	0.191731	0.191731	0.168002	0.167376	0.175506	0.175506	0.192791	0.179768	0.171263	0.178173	0.170592	0.16615	0.169931	0.169279	0.169604	0.169931	0.168318	0.184912	0.166759	0.177395	0.172635	0.172635	0.181843	0.191209	0.176252	0.177395	0.165251	0.175506	0.174048	0.174048	0.174771	0.174771	0.165251	0.200342	0.164079	0.170926	0.167688	0.167688	0.167688	0.167688	0.193331	0.184461	0.178964	0.159146	0.184014	0.167688	0.188197	0.185827	0.160733	0.190693	0.180587	0.202933	0.184912	0.166453	0.173691	0.181843	0.181843	0.181843	0.181843	0.181843	0.181843	0.182269	0.181843	0.181843	0.181843	0.182269	0.182269	0.181843	0.182699	0.181421	0.181843	0.181843	0.181843	0.182699	0.181843	0.182269	0.182269	0.182269	0.181843	0.182269	0.181843	0.181843	0.183572	0.181843	0.182699	0.182699	0.180176	0.182699	0.183134	0.183134	0.181421	0.17663	0.184014	0.184461	0.175878	0.176252	0.162937	0.207842	0.179364	0.219531	0.174048	0.178964	0.174048	0.174408	0.177782	0.174048	0.16437	0.181002	0.183134	0.232543	0.17026	0.180176	0.180176	0.180176	0.180176	0.179768	0.179768	0.180176	0.175878	0.177395	0.176252	0.172984	0.181843	0.184912	0.161822	0.177395	0.16437	0.175878	0.200976	0.17026	0.180176	0.176252	0.179364	0.219531	0.179364	0.180587	0.172984	0.183134	0.174408	0.171602	0.16322	0.172288	0.171944	0.184912	0.178964	0.190183	0.181421	0.175878	0.183134	0.178964	0.182699	0.181843	0.169279	0.169931	0.17663	0.168318	0.176252	0.181002	0.208588	0.162655	0.183572	0.175137	0.172984	0.181421	0.169931	0.173691	0.202933	0.168636	0.172635	0.169931	0.184014	0.185827	0.213325	0.175137	0.171602	0.16322	0.167688	0.181843	0.175506	0.183134	0.174408	0.204974	0.174408	0.175506	0.175506	0.173691	0.168318	0.180587	0.178567	0.191209	0.169279	0.175878	0.174048	0.173336	0.165848	0.174408	0.180176	0.171263	0.181002	0.178173	0.169279	0.177395	0.165549	0.181843	0.190693	0.174048	0.176252	0.174048	0.191209	0.159933	0.173336	0.181002	0.185367	0.175878	0.155645	0.184912	0.196705	0.169279	0.196705	0.178964	0.178964	0.179364	0.178173	0.179364	0.176252	0.169279	0.200976	0.178173	0.178173	0.177395	0.174408	0.176252	0.161274	0.174048	0.171263	0.172635	0.179364	0.182269	0.177011	0.171602	0.193331	0.168318	0.207842	0.178173	0.178173	0.203604	0.201619	0.191209	0.211692	0.156129	0.173336	0.186761	0.165251	0.172984	0.0936649	0.175506	0.176252	0.222464	0.174408	0.182269	0.185367	0.177395	0.181421	0.181843	0.169604	0.193331	0.179364	0.174048	0.173336	0.175506	0.177011	0.161274	0.17663	0.161274	0.181843	0.181843	0.178173	0.163791	0.171602	0.182269	0.183572	0.168956	0.188197	0.177011	0.188197	0.17663	0.174408	0.179768	0.172984	0.173336	0.173691	0.168636	0.180587	0.179768	0.175137	0.168956	0.184014	0.173691	0.162655	0.181002	0.179768	0.173336	0.177395	0.177395	0.172984	0.164955	0.181002	0.168002	0.187235	0.166453	0.183572	0.163791	0.174048	0.17663	0.174771	0.183572	0.175878	0.178173	0.180176	0.167376	0.172635	0.172984	0.179364	0.17663	0.172288	0.167067	0.183572	0.177782	0.171263	0.183134	0.173336	0.181843	0.174771	0.173691	0.171944	0.177395	0.168636	0.177782	0.174408	0.168318	0.182269	0.172635	0.178567	0.179768	0.171602	0.174771	0.178964	0.17026	0.184014	0.174408	0.161822	0.175137	0.174048	0.167688	0.17026	0.175137	0.178173	0.183134	0.172635	0.17026	0.178567	0.169604	0.186292	0.17663	0.169279	0.174408	0.179768	0.180176	0.179768	0.168002	0.181843	0.174408	0.174771	0.170926	0.178964	0.178173	0.174771	0.177395	0.178964	0.171263	0.171263	0.173336	0.0968463	0.180176	0.181421	0.172984	0.170592	0.170592	0.170592	0.171944	0.177782	0.180176	0.172635	0.180176	0.17663	0.186292	0.16322	0.173691	0.17663	0.175137	0.174408	0.174408	0.168636	0.174771	0.166759	0.168956	0.188686	0.185367	0.179768	0.181002	0.202933	0.202271	0.170592	0.204284	0.184461	0.179364	0.172288	0.185367	0.176252	0.182269	0.182699	0.172635	0.176252	0.179364	0.22668	0.177011	0.178173	0.161822	0.17026	0.171263	0.170592	0.190183	0.177395	0.175878	0.159669	0.159407	0.185367	0.178567	0.191731	0.183572	0.168002	0.183134	0.191731	0.193877	0.175506	0.175878	0.184014	0.194429	0.208588	0.186292	0.16615	0.168956	0.168318	0.188197	0.187235	0.182699	0.177395	0.177011	0.185367	0.180587	0.178173	0.170592	0.175506	0.182699	0.183572	0.175506	0.181421	0.183134	0.179364	0.181002	0.178964	0.180176	0.179768	0.176252	0.173336	0.181421	0.185827	0.182699	0.174771	0.185367	0.167067	0.176252	0.175506	0.172635	0.169604	0.164662	0.207842	0.176252	0.170592	0.174048	0.13538	0.178173	0.162376	0.167688	0.177011	0.192791	0.185367	0.210897	0.172288	0.179364	0.172288	0.172288	0.178567	0.169931	0.181002	0.189679	0.188197	0.178964	0.178567	0.169604	0.169931	0.162655	0.172288	0.210897	0.164955	0.206387	0.165549	0.168002	0.185367	0.170926	0.178964	0.182699	0.165251	0.180587	0.200976	0.178567	0.186292	0.177011	0.183134	0.178964	0.183134	0.176252	0.165848	0.176252	0.161003	0.186761	0.179364	0.18918	0.167688	0.177395	0.182269	0.182699	0.209345	0.187713	0.206387	0.232543	0.195553	0.183134	0.197292	0.202271	0.17026	0.179364	0.199716	0.188197	0.175878	0.175137	0.182699	0.16615	0.199716	0.172635	0.168956	0.179768	0.175137	0.175506	0.175137	0.183572	0.218593	0.181002	0.177011	0.177011	0.168956	0.167688	0.180587	0.164955	0.164955	0.202271	0.172635	0.173691	0.174408	0.182699	0.186761	0	0.180587	0.168318	0.171944	0.168318	0.181843	0.180587	0.177782	0.175878	0.181002	0.177011	0.185367	0.138243	0.177782	0.172984	0.178173	0.175506	0.167376	0.169931	0.167688	0.175137	0.175878	0.168318	0.172635	0.170926	0.170592	0.172635	0.181002	0.173691	0.139071	0.173336	0.178567	0.193331	0.184014	0.164955	0.178567	0.181002	0.180176	0.169279	0.174771	0.181421	0.171602	0.168956	0.193877	0.174048	0.176252	0.174408	0.183134	0.172288	0.170926	0.175506	0.169279	0.179768	0.177782	0.179364	0.179364	0.177782	0.170592	0.169931	0.174408	0.175878	0.174771	0.163504	0.179768	0.182269	0.203604	0.174771	0.179768	0.178173	0.169604	0.180176	0.174048	0.172288	0.177395	0.177395	0.196126	0.177395	0.178173	0.170926	0.178173	0.169931	0.17663	0.178567	0.171602	0.17026	0.182269	0.175137	0.178173	0.171944	0.164079	0.174048	0.178964	0.172984	0.179364	0.172984	0.162937	0.16322	0.178567	0.0578102	0.181421	0.175878	0.178567	0.203604	0.139071	0.183572	0.17663	0.178173	0.168636	0.169279	0.173691	0.170592	0.176252	0.175878	0.177011	0.175506	0.17663	0.170926	0.181843	0.167067	0.187235	0.177782	0.179364	0.184014	0.179768	0.177011	0.176252	0.182269	0.172288	0.190693	0.172635	0.183134	0.181421	0.180587	0.177395	0.183572	0.178964	0.178567	0.177782	0.172984	0.169604	0.168956	0.179364	0.184014	0.173691	0.166759	0.17663	0.182269	0.180176	0.176252	0.173336	0.183572	0.169931	0.171263	0.182269	0.181421	0.181002	0.181002	0.171602	0.174408	0.180176	0.17663	0.178567	0.185827	0.178567	0.183572	0.177395	0.185827	0.17026	0.177782	0.182269	0.181843	0.184014	0.169604	0.181421	0.170592	0.169931	0.183134	0.183572	0.181002	0.168636	0.181002	0.201619	0.173691	0.174408	0.165251	0.0951641	0.180176	0.181843	0.182269	0.204974	0.177395	0.178567	0.172635	0.175506	0.179364	0.182699	0.185827	0.178567	0.17026	0.171602	0.169604	0.181421	0.176252	0.182699	0.184014	0.17663	0.188197	0.180587	0.17663	0.179364	0.179364	0.182699	0.177395	0.174771	0.179364	0.179364	0.188197	0.180176	0.187235	0.178964	0.174408	0.170926	0.173336	0.171944	0.171602	0.174771	0.195553	0.174771	0.185827	0.186292	0.179364	0.174408	0.177011	0.175137	0.159407	0.167067	0.172984	0.168956	0.183134	0.173336	0.179768	0.181843	0.178964	0.175878	0.174408	0.177395	0.172984	0.178173	0.174408	0.180176	0.183572	0.194429	0.186761	0.183134	0.182699	0.174408	0.171263	0.176252	0.181421	0.182269	0.174771	0.174771	0.179768	0.176252	0.17663	0.179364	0.179364	0.173336	0.172288	0.183572	0.179364	0.183134	0.179768	0.183572	0.181843	0.181421	0.183134	0.180176	0.174771	0.17663	0.174771	0.137107	0.178964	0.182269	0.172288	0.177395	0.178964	0.180176	0.177011	0.174048	0.180176	0.173691	0.135844	0.202933	0.181421	0.172288	0.183134	0.177395	0.194429	0.170926	0.182269	0.17663	0.176252	0.161274	0.182269	0.174048	0.174048	0.178964	0.175878	0.175506	0.180176	0.171602	0.162098	0.164079	0.181002	0.182269	0.184912	0.181843	0.171263	0.175878	0.174048	0.172635	0.174408	0.175137	0.178964	0.168636	0.180176	0.177011	0.173691	0.16615	0.187713	0.17663	0.185827	0.179768	0.172984	0.173691	0.169931	0.179768	0.177011	0.177011	0.176252	0.170926	0.179364	0.182269	0.169279	0.175137	0.160733	0.160733	0.181002	0.180587	0.172984	0.16437	0.167067	0.181421	0.168318	0.185367	0.160733	0.160733	0.172635	0.175878	0.175137	0.17026	0.172288	0.184461	0.170592	0.181843	0.170592	0.183572	0.17663	0.170926	0.168636	0.17663	0.174771	0.181002	0.175878	0.183572	0.180587	0.165848	0.171944	0.172288	0.178173	0.17026	0.181421	0.177782	0.172635	0.174048	0.183134	0.178567	0.165251	0.175137	0.181843	0.170592	0.174771	0.17026	0.17026	0.167688	0.173336	0.169604	0.181002	0.175137	0.180587	0.16322	0.171263	0.173336	0.174771	0.172288	0.176252	0.170926	0.172288	0.184912	0.181421	0.177782	0.159146	0.177395	0.176252	0.170592	0.168956	0.165251	0.174771	0.172984	0.169279	0.168002	0.178964	0.167376	0.166453	0.173336	0.179768	0.164955	0.167376	0.205675	0.205675	0.203604	0.171602	0.166759	0.172984	0.171944	0.174408	0.199098	0.172288	0.180176	0.180176	0.172984	0.163504	0.164079	0.171602	0.172635	0.183572	0.172635	0.168002	0.175506	0.175137	0.170926	0.17663	0.172288	0.186292	0.174408	0.174771	0.181843	0.175137	0.171944	0.171944	0.172288	0.170926	0.177395	0.181843	0.165848	0.184014	0.162655	0.17026	0.168636	0.179768	0.201619	0.173691	0.163791	0.170592	0.173691	0.174408	0.175137	0.174408	0.180587	0.178567	0.177395	0.174048	0.179364	0.169604	0.169279	0.184014	0.177395	0.182699	0.173691	0.171944	0.183134	0.181421	0.172984	0.171263	0.168956	0.16615	0.179768	0.174771	0.174048	0.173336	0.176252	0.172635	0.184912	0.164079	0.185367	0.172288	0.175137	0.168956	0.165251	0.169279	0.174408	0.183134	0.158373	0.169279	0.177395	0.173336	0.184461	0.183134	0.180587	0.171263	0.184912	0.177011	0.17663	0.172288	0.186292	0.178964	0.176252	0.178567	0.168636	0.180587	0.179768	0.173691	0.193331	0.16437	0.182269	0.178964	0.175506	0.175878	0.177395	0.167688	0.175137	0.17026	0.174408	0.171602	0.171944	0.16322	0.171944	0.169604	0.162655	0.172984	0.173691	0.178173	0.0949813	0.173691	0.169931	0.172288	0.172288	0.166453	0.17663	0.181002	0.174048	0.182699	0.188197	0.172635	0.187235	0.182699	0.188197	0.168636	0.181843	0.164079	0.16437	0.169604	0.180176	0.181002	0.207842	0.199098	0.184461	0.181843	0.175878	0.168636	0.199098	0.178173	0.184014	0.172984	0.177011	0.17663	0.182269	0.173691	0.175137	0.171944	0.172288	0.185367	0.174408	0.179768	0.173336	0.208588	0.183134	0.173691	0.171944	0.171602	0.167067	0.172635	0.175506	0.170926	0.168956	0.17026	0.169604	0.174408	0.182269	0.170926	0.169931	0.177395	0.173336	0.172984	0.172288	0.197886	0.172984	0.184014	0.182269	0.185827	0.175878	0.168318	0.168956	0.172635	0.175878	0.164079	0.178964	0.17026	0.181002	0.175506	0.174408	0.184461	0.163504	0.175506	0.181843	0.179768	0.178567	0.175506	0.174771	0.17026	0.168318	0.170592	0.175506	0.190183	0.185827	0.174048	0.173336	0.174771	0.187235	0.164079	0.183572	0.178567	0.172635	0.174771	0.172288	0.176252	0.185367	0.173336	0.171944	0.172984	0.164079	0.172635	0.171944	0.177782	0.175137	0.174048	0.177395	0.175506	0.175137	0.174771	0.175506	0.178964	0.174771	0.17663	0.175137	0.174771	0.175506	0.174048	0.174771	0.175506	0.174048	0.17663	0.163791	0.163791	0.168956	0.177395	0.178173	0.178567	0.174408	0.168956	0.198488	0.168636	0.175878	0.175878	0.174771	0.174048	0.168636	0.175878	0.179364	0.178567	0.177011	0.172984	0.171602	0.176252	0.178173	0.172635	0.178173	0.174408	0.17026	0.187235	0.172635	0.165251	0.198488	0.174408	0.162376	0.171263	0.172635	0.181002	0.184461	0.172635	0.175878	0.171944	0.170926	0.172635	0.172635	0.174048	0.174408	0.171602	0.166453	0.179364	0.179768	0.175878	0.175878	0.183572	0.205675	0.177011	0.174408	0.174408	0.175506	0.180587	0.181843	0.176252	0.174771	0.162376	0.172635	0.206387	0.16437	0.172288	0.174048	0.222464	0.208588
NBC_00005	0.14043	0.184912	0.150849	0.192258	0.196705	0.202933	0.198488	0.180176	0.127102	0.147505	0.187235	0.186761	0.187713	0.197886	0.188197	0.196705	0.147104	0.132833	0.14791	0.151946	0.199098	0.187235	0.182269	0.160733	0.202271	0.197886	0.132543	0.210114	0.210114	0.148319	0.180176	0.185367	0.197292	0.200342	0.211692	0.186292	0.178964	0.147505	0.206387	0.146509	0.148319	0.136157	0.188197	0.188686	0.186761	0.190693	0.191209	0.184461	0.164662	0.152617	0.186292	0.199716	0.157865	0.192791	0.184461	0.224525	0.182269	0.146509	0.137107	0.132255	0.152392	0.177011	0.187713	0.14791	0.155887	0.207842	0.184014	0.193877	0.149356	0.182699	0.139916	0.185367	0.189679	0.190183	0.196705	0.148938	0.157362	0.191731	0.192791	0.204974	0.183572	0.184912	0.204974	0.201619	0.152617	0.181002	0.185367	0.183572	0.184912	0.188686	0.184461	0.192258	0.185367	0.199098	0.185827	0.183572	0.188686	0.183572	0.151504	0.215885	0.183572	0.197292	0.182699	0.184014	0.150849	0.216771	0.18918	0.190693	0.208588	0.182699	0.185827	0.184461	0.18918	0.186292	0.140776	0.15307	0.188197	0.150633	0.143644	0.151285	0.148319	0.147104	0.183572	0.214163	0.147304	0.141125	0.146706	0.190183	0.165251	0.198488	0.210114	0.200976	0.166759	0.206387	0.160198	0.185367	0.154457	0.190183	0.179768	0.151066	0.186761	0.191209	0.184014	0.205675	0.200342	0.1413	0.240698	0.216771	0.187235	0.209345	0.152392	0.14095	0.145534	0.194988	0.138407	0.193331	0.16322	0.182269	0.146706	0.150203	0.181421	0.191209	0.162376	0.1413	0.151285	0.14043	0.191209	0.148731	0.128138	0.186292	0.178173	0.135844	0.181843	0.190183	0.192258	0.186292	0.178173	0.140776	0.185827	0.184912	0.199716	0.148938	0.181421	0.119368	0.129065	0.12584	0.134767	0.14515	0.128799	0.149146	0.12723	0.144391	0.14095	0.139916	0.128533	0.133716	0.138572	0.14515	0.130701	0.127877	0.142367	0.192258	0.147707	0.185827	0.197886	0.178567	0.196705	0.137268	0.147707	0.148319	0.197292	0.197292	0.154223	0.149566	0.154928	0.130012	0.184461	0.196705	0.185367	0.193331	0.188686	0.146312	0.130149	0.196126	0.190693	0.192791	0.197292	0.196126	0.227796	0.194988	0.191209	0.210114	0.210897	0.209345	0.185367	0.155405	0.185827	0.187235	0.181421	0.190693	0.144769	0.200342	0.185827	0.192258	0.193877	0.187713	0.14791	0.185367	0.184461	0.186761	0.182269	0.184014	0.183134	0.192791	0.187713	0.184912	0.184912	0.181421	0.145921	0.182699	0.185367	0.197886	0.191209	0.139916	0.144391	0.185367	0.188686	0.185827	0.187713	0.149146	0.146905	0.146116	0.174048	0.188686	0.193877	0.184014	0.232543	0.1413	0.192791	0.197292	0.139407	0.14183	0.194429	0.191731	0.191731	0.151285	0.191731	0.184014	0.188686	0.187235	0.191209	0.188686	0.218593	0.149777	0.183572	0.186761	0.148731	0.175878	0.192791	0.156129	0.183134	0.140603	0.135226	0.145921	0.195553	0.199716	0.142547	0.194429	0.143276	0.174048	0.194988	0.184912	0.184461	0.183572	0.192258	0.193877	0.186761	0.147104	0.181421	0.208588	0.194988	0.190183	0.164662	0.15307	0.183572	0.200342	0.184014	0.184014	0.186292	0.192791	0.204974	0.195553	0.190693	0.17663	0.143092	0.207109	0.154692	0.195553	0.200976	0.152392	0.185827	0.184912	0.194429	0.134767	0.187713	0.178567	0.147104	0.159933	0.186292	0.146706	0.13492	0.110193	0.130012	0.181421	0.138904	0.184014	0.182269	0.139239	0.14999	0.151066	0.146509	0.18918	0.187235	0.175506	0.188686	0.187235	0.184014	0.14383	0.210897	0.188686	0.126593	0.200342	0.149777	0.186761	0.194988	0.194988	0.14095	0.193331	0.190183	0.182699	0.182699	0.202271	0.183134	0.152169	0.187235	0.150849	0.186761	0.186761	0.215885	0.161274	0.190183	0.193877	0.193877	0.203604	0.207109	0.178173	0.186292	0.13538	0.190693	0.129199	0.194988	0.192791	0.186292	0.204974	0.14095	0.188686	0.148524	0.148938	0.196126	0.187713	0.162098	0.192258	0.126974	0.196705	0.172635	0.196126	0.134014	0.195553	0.188197	0.215885	0.222464	0.222464	0.181002	0.192258	0.211692	0.150203	0.144769	0.155645	0.150633	0.185367	0.192791	0.18918	0.153298	0.148731	0.189679	0.185367	0.181843	0.144391	0.181421	0.183572	0.191731	0.0926182	0.141125	0.191209	0.186292	0.188686	0.192258	0.185367	0.186761	0.191731	0.195553	0.192791	0.204284	0.197886	0.200976	0.200342	0.152169	0.176252	0.212502	0.156865	0.168318	0.193877	0.202271	0.184014	0.144959	0.191209	0.146116	0.124251	0.128401	0.198488	0.146116	0.145727	0.146116	0.146509	0.144579	0.182699	0.197886	0.137753	0.192791	0.166453	0.122833	0.151285	0.109933	0.109933	0.199098	0.146706	0.188197	0.182699	0.196126	0.197886	0.190693	0.172288	0.216771	0.188197	0.185827	0.184912	0.187235	0.185367	0.186761	0.185827	0.185827	0.187235	0.183134	0.188197	0.189679	0.188197	0.187713	0.187713	0.186292	0.186292	0.189679	0.186292	0.185367	0.186292	0.186292	0.185367	0.187235	0.14043	0.157113	0.200342	0.150633	0.191731	0.153758	0.13342	0.183134	0.184014	0.184014	0.148524	0.193331	0.147505	0.188686	0.197886	0.153298	0.156619	0.15307	0.187713	0.215016	0.144769	0.174408	0.135072	0.194429	0.137753	0.182269	0.143644	0.191731	0.141125	0.136948	0.144391	0.174771	0.199098	0.189679	0.191209	0.134767	0.189679	0.175506	0.205675	0.221466	0.221466	0.223483	0.133272	0.155645	0.13759	0.116357	0.177395	0.1413	0.149566	0.146312	0.147104	0.193331	0.194988	0.143644	0.14383	0.143644	0.144016	0.145727	0.144016	0.144203	0.146905	0.143092	0.144579	0.144016	0.144391	0.173691	0.190183	0.134767	0.194429	0.14383	0.153528	0.146905	0.187235	0.206387	0.188686	0.195553	0.151504	0.183572	0.190183	0.151285	0.149146	0.149146	0.149146	0.149146	0.149146	0.153758	0.212502	0.154223	0.186292	0.197886	0.178173	0.180176	0.190183	0.190183	0.164955	0.16322	0.168002	0.187713	0.167067	0.190693	0.154692	0.174048	0.147304	0.187713	0.180176	0.137915	0.205675	0.129199	0.176252	0.193331	0.188197	0.159933	0.133716	0.179768	0.149146	0.140776	0.182699	0.197292	0.192258	0.149146	0.201619	0.178173	0.148524	0.153298	0.143644	0.151946	0.216771	0.181002	0.181002	0.171263	0.184014	0.14999	0.197292	0.190693	0.191731	0.199716	0.18918	0.130701	0.148319	0.181421	0.185367	0.194429	0.152617	0.190693	0.185827	0.14291	0.151504	0.152169	0.183134	0.183572	0.182269	0.192791	0.190693	0.192258	0.180176	0.184912	0.188197	0.190183	0.186761	0.149356	0.140086	0.207109	0.127102	0.187235	0.132543	0.187235	0.183572	0.184461	0.186292	0.186761	0.164662	0.152392	0.184912	0.199716	0.192791	0.187235	0.185367	0.186761	0.188197	0.193877	0.186292	0.183134	0.182269	0.212502	0.146509	0.191209	0.191209	0.198488	0.189679	0.18918	0.168318	0.146706	0.147104	0.211692	0.14515	0.190183	0.191731	0.140776	0.193331	0.149566	0.154692	0.198488	0.184014	0.177395	0.154692	0.193877	0.152843	0.152617	0.167376	0.215016	0.14183	0.185367	0.189679	0.151285	0.145341	0.188197	0.145727	0.207842	0.213325	0.143276	0.185367	0.184912	0.151066	0.14043	0.140603	0.145534	0.13342	0.188686	0.204974	0.148731	0.148731	0.190183	0.187713	0.192791	0.187235	0.146509	0.189679	0.191731	0.211692	0.198488	0.150849	0.184461	0.18918	0.201619	0.146312	0.131119	0.185367	0.195553	0.183572	0.188686	0.197292	0.151285	0.23011	0.188197	0.160733	0.181421	0.192791	0.129199	0.145921	0.147304	0.151725	0.151725	0.194429	0.135226	0.178567	0.134767	0.179364	0.146509	0.195553	0.144959	0.193877	0.190693	0.148319	0.219531	0.179768	0.159933	0.13663	0.134314	0.192791	0.138079	0.191209	0.191209	0.191731	0.189679	0.15863	0.200342	0.146905	0.188197	0.192258	0.186761	0.195553	0.181843	0.182269	0.15863	0.184014	0.183572	0.168956	0.140086	0.215016	0.195553	0.168636	0.161822	0.177011	0.145921	0.199098	0.145534	0.194988	0.149777	0.185827	0.184912	0.191209	0.192258	0.136	0.140603	0.177011	0.151285	0.154223	0.135689	0.193331	0.167688	0.192258	0.147104	0.183572	0.136157	0.193331	0.146905	0.133716	0.137429	0.184461	0.180176	0.184014	0.152169	0.181843	0.184014	0.151946	0.184014	0.154928	0.178173	0.152392	0.146509	0.187713	0.181002	0.133716	0.187713	0.147304	0.14515	0.135534	0.135226	0.144391	0.129604	0.199716	0.183134	0.179768	0.185367	0.185827	0.194429	0.14346	0.186761	0.144203	0.185367	0.195553	0.153528	0.187713	0.193331	0.148938	0.172984	0.183572	0.15399	0.167688	0.181421	0.132111	0.155645	0.146905	0.197292	0.188197	0.151725	0.182699	0.195553	0.129604	0.191209	0.153298	0.141653	0.200976	0.162655	0.190183	0.184912	0.191209	0.151504	0.145921	0.147104	0.15399	0.136157	0.161822	0.184912	0.184014	0.207109	0.14999	0.150203	0.145534	0.146706	0.182699	0.14346	0.146905	0.148114	0.147104	0.147505	0.146312	0.131119	0.145534	0.123773	0.154928	0.188197	0.195553	0.188197	0.192258	0.199098	0.181421	0.134464	0.196705	0.196705	0.196705	0.196705	0.196705	0.196705	0.196705	0.196705	0.196705	0.196705	0.145727	0.206387	0.198488	0.175878	0.172635	0.152843	0.154692	0.154692	0.148319	0.152617	0.151285	0.155405	0.182699	0.201619	0.148319	0.218593	0.182699	0.233808	0.193331	0.190693	0.184014	0.194988	0.187235	0.204974	0.188197	0.188197	0.189679	0.151285	0.140258	0.191209	0.184014	0.183572	0.184014	0.183572	0.183572	0.185367	0.199098	0.195553	0.199716	0.178964	0.200342	0.198488	0.184014	0.197886	0.159407	0.196705	0.186761	0.169604	0.14291	0.184014	0.210897	0.204284	0.204974	0.181421	0.147707	0.195553	0.191209	0.190183	0.192258	0.197292	0.185827	0.197886	0.151285	0.151285	0.151066	0.18918	0.132543	0.151504	0.151285	0.151285	0.151285	0.150849	0.151066	0.151285	0.151066	0.151504	0.164079	0.18918	0.158887	0.194429	0.155405	0.146116	0.144579	0.148731	0.205675	0.147505	0.155405	0.141125	0.147505	0.206387	0.183134	0.223483	0.127359	0.186761	0.186761	0.172635	0.184461	0.14515	0.14515	0.194988	0.129604	0.184912	0.130424	0.190693	0.184461	0.192258	0.192258	0.192791	0.192258	0.193331	0.148731	0.191209	0.155166	0.145341	0.145534	0.192258	0.187235	0.184014	0.151285	0.181421	0.185827	0.188686	0.188686	0.184461	0.184461	0.183134	0.210897	0.185367	0.185827	0.184912	0.184912	0.184912	0.184912	0.162376	0.150633	0.145341	0.186761	0.195553	0.191731	0.198488	0.193331	0.177395	0.199716	0.192258	0.163791	0.147104	0.168002	0.146116	0.154223	0.155887	0.155887	0.154223	0.155887	0.155887	0.156129	0.155887	0.155887	0.155887	0.154457	0.154928	0.154223	0.154692	0.157113	0.155887	0.154223	0.155887	0.155405	0.155405	0.153758	0.155405	0.155405	0.154223	0.153758	0.155887	0.155887	0.154928	0.155887	0.154928	0.155166	0.15307	0.155166	0.154457	0.154223	0.155405	0.194988	0.200976	0.155405	0.144391	0.144579	0.185367	0.209345	0.14791	0.221466	0.148524	0.153298	0.184912	0.190183	0.16437	0.186761	0.184014	0.154928	0.197292	0.233808	0.184461	0.147505	0.147505	0.147505	0.147505	0.147505	0.147505	0.147505	0.182269	0.153758	0.18918	0.148524	0.193331	0.150417	0.162937	0.145341	0.186761	0.126719	0.217673	0.192258	0.0988651	0.145921	0.133567	0.224525	0.199716	0.196126	0.148524	0.162655	0.132111	0.109933	0.185367	0.138407	0.137753	0.195553	0.138904	0.196126	0.147505	0.184461	0.200342	0.190183	0.201619	0.147505	0.192258	0.192258	0.186292	0.193331	0.186761	0.11676	0.211692	0.183572	0.198488	0.186292	0.10976	0.111429	0.170926	0.176252	0.202271	0.189679	0.151946	0.184014	0.200976	0.205675	0.208588	0.133125	0.193877	0.187235	0.186292	0.154223	0.151066	0.193877	0.154928	0.216771	0.18918	0.188197	0.185827	0.134616	0.184014	0.184461	0.15307	0.200342	0.191731	0.193331	0.189679	0.173691	0.182699	0.190183	0.18918	0.133567	0.193877	0.190183	0.185367	0.146116	0.181843	0.195553	0.198488	0.190183	0.154223	0.142728	0.207842	0.187235	0.191209	0.144769	0.156373	0.196126	0.183134	0.204284	0.202933	0.192258	0.192258	0.189679	0.192258	0.190183	0.189679	0.191209	0.188686	0.191209	0.202933	0.130562	0.130562	0.186292	0.190693	0.123536	0.177395	0.188686	0.181421	0.192791	0.145534	0.145534	0.145727	0.193877	0.163504	0.191209	0.209345	0.148938	0.191731	0.213325	0.199716	0.204284	0.212502	0.177011	0.151066	0.193877	0.185367	0.145341	0.181002	0.142367	0.152392	0.218593	0.186761	0.144203	0.142547	0.14383	0.183572	0.193877	0.181421	0.192791	0.149777	0.186761	0.187713	0.186292	0.151504	0.180587	0.189679	0.180587	0.194429	0.194429	0.137268	0.180176	0.187713	0.149777	0.146905	0.189679	0.149566	0.144391	0.149566	0.185367	0.184014	0.188686	0.191731	0.191731	0.192258	0.178567	0.154928	0.154928	0.190183	0.185827	0.149777	0.191731	0.177395	0.146116	0.15399	0.191731	0.188197	0.162937	0.192258	0.186292	0.189679	0.180587	0.196126	0.168636	0.12827	0.182269	0.196705	0.196705	0.191731	0.134767	0.142009	0.199098	0.137753	0.183572	0.193877	0.197886	0.188686	0.17663	0.187713	0.184014	0.125345	0.156619	0.190183	0.15399	0.187235	0.0965927	0.152617	0.193331	0.194429	0.144769	0.181843	0.14515	0.144391	0.189679	0.1413	0.146706	0.0897357	0.0900581	0.187713	0.162937	0.196126	0.186292	0.147104	0.197292	0.174771	0.150203	0.18918	0.188197	0.186761	0.194429	0.14346	0.148938	0.187235	0.186761	0.134464	0.190693	0.126466	0.199098	0.188197	0.150417	0.0904375	0.142547	0.0903288	0.196705	0.146116	0.193877	0.18918	0.186761	0.126593	0.127488	0.136948	0.162937	0.191209	0.186761	0.191209	0.192791	0.176252	0.0956555	0.166453	0.187713	0.18918	0.186761	0.186761	0.189679	0.147304	0.144016	0.192791	0.139407	0.175878	0.192791	0.181421	0.151946	0.185827	0.192791	0.185827	0.186292	0.193331	0.152617	0.188686	0.166759	0.195553	0.196126	0.150633	0.138243	0.210114	0.206387	0.181002	0.211692	0.191731	0.200976	0.142187	0.192258	0.151285	0.156129	0.15399	0.182699	0.147707	0.130149	0.223483	0.115858	0.188197	0.162937	0.147707	0.185367	0.184461	0.202933	0.152169	0.204284	0.188197	0.188197	0.192791	0.132255	0.202933	0.199716	0.188686	0.150849	0.200342	0.200342	0.193331	0.18918	0.0969736	0.196705	0.219531	0.193331	0.182699	0.188686	0.190693	0.199716	0.188686	0.156619	0.199716	0.15399	0.154928	0.150203	0.136471	0.187235	0.156129	0.156619	0.184014	0.191731	0.117785	0.139916	0.127747	0.134767	0.127102	0.134464	0.134767	0.1314	0.191731	0.134767	0.126466	0.135226	0.139576	0.128007	0.191731	0.146509	0.184461	0.144769	0.175878	0.175878	0.208588	0.148114	0.192791	0.149146	0.17663	0.139239	0.187713	0.190693	0.140086	0.207842	0.182699	0.212502	0.187713	0.190693	0.188686	0.188197	0.154692	0.181421	0.136314	0.198488	0.147304	0.151285	0.152843	0.183572	0.186761	0.184461	0.184461	0.209345	0.185367	0.209345	0.192258	0.179768	0.154692	0.185827	0.161003	0.194429	0.183572	0.127877	0.200976	0.151285	0.195553	0.148938	0.194429	0.143092	0.134163	0.128138	0.182699	0.128401	0.186292	0.195553	0.144579	0.192258	0.184912	0.13759	0.193331	0.194429	0.210897	0.196705	0.216771	0.223483	0.199098	0.147707	0.208588	0.211692	0.186761	0.135226	0.198488	0.200976	0.144016	0.134314	0.194429	0.184912	0.195553	0.125715	0.189679	0.144579	0.139916	0.144959	0.134314	0.196126	0.231311	0.14383	0.132543	0.132543	0.196126	0.184912	0.192258	0.190693	0.190693	0.199098	0.193331	0.184912	0.146116	0.126215	0.129604	0.180587	0	0.191209	0.159146	0.191731	0.140776	0.136314	0.132688	0.127747	0.12827	0.160733	0.147304	0.177395	0.124733	0.194988	0.143276	0.193877	0.187713	0.188686	0.187713	0.187713	0.192258	0.191731	0.192791	0.193877	0.186761	0.18918	0.167067	0.18918	0.178964	0.188197	0.193331	0.140603	0.12827	0.183134	0.0903288	0.138572	0.16615	0.18918	0.18918	0.127877	0.185827	0.184014	0.140603	0.189679	0.147707	0.188197	0.146312	0.193877	0.187235	0.167376	0.186761	0.0955937	0.147707	0.162098	0.165549	0.16322	0.188686	0.193331	0.18918	0.199098	0.200342	0.180176	0.164955	0.128138	0.207842	0.194429	0.163791	0.16322	0.187235	0.151504	0.151504	0.187235	0.193331	0.197886	0.194429	0.200342	0.136157	0.187235	0.136157	0.191731	0.193877	0.127747	0.189679	0.190183	0.14999	0.146116	0.154457	0.192791	0.180587	0.150417	0.144203	0.137268	0.141125	0.192791	0.181002	0.180176	0.192258	0.178567	0.130012	0.197292	0.146509	0.207842	0.178964	0.124977	0.197886	0.136157	0.188686	0.192258	0.152843	0.193877	0.143092	0.187235	0.194429	0.184912	0.135534	0.188686	0.147505	0.176252	0.146116	0.140086	0.162376	0.196126	0.144391	0.193331	0.194429	0.127102	0.188197	0.14183	0.185827	0.136314	0.158373	0.130562	0.197886	0.128932	0.138904	0.126593	0.139407	0.191209	0.187235	0.183572	0.175137	0.196705	0.185827	0.179768	0.197292	0.152169	0.147707	0.148319	0.192791	0.194988	0.187713	0.188197	0.137753	0.197886	0.128007	0.127488	0.186761	0.184461	0.175878	0.146509	0.148319	0.146509	0.0898966	0.194988	0.162376	0.191731	0.187235	0.140086	0.144579	0.145727	0.202933	0.187713	0.149566	0.187235	0.183572	0.144391	0.190183	0.156865	0.184912	0.142009	0.204974	0.192258	0.194429	0.184461	0.175878	0.127488	0.132399	0.131683	0.208588	0.13492	0.0901121	0.192258	0.194429	0.139745	0.131826	0.142547	0.0903831	0.192258	0.192791	0.182699	0.175878	0.191209	0.192791	0.203604	0.160465	0.148114	0.144203	0.177782	0.175137	0.0898429	0.146312	0.200976	0.161003	0.12827	0.174771	0.147707	0.147304	0.147304	0.173336	0.173691	0.137429	0.191209	0.186761	0.197292	0.160198	0.190693	0.193331	0.145727	0.147104	0.0900581	0.150633	0.161274	0.159933	0.183572	0.184461	0.184014	0.188197	0.143092	0.185827	0.14183	0.141125	0.144959	0.154928	0.145534	0.191731	0.191731	0.146706	0.149356	0.16615	0.192258	0.143092	0.14183	0.127877	0.127747	0.110019	0.137107	0.130562	0.191731	0.142009	0.161003	0.18918	0.129334	0.193331	0.160198	0.175137	0.175137	0.190183	0.187713	0.203604	0.175137	0.143092	0.142547	0.127747	0.129334	0.127102	0.127747	0.140086	0.185367	0.144203	0.144769	0.179768	0.165251	0.142367	0.193331	0.144203	0.150203	0.128533	0.127488	0.186292	0.129065	0.186292	0.176252	0.208588	0.156865	0.187713	0.129199	0.129065	0.207109	0.183134	0.137429	0.192791	0.144016	0.180176	0.129876	0.135844	0.135844	0.127488	0.150849	0.184912	0.136948	0.188686	0.179364	0.185367	0.148319	0.14183	0.191731	0.142009	0.137107	0.161822	0.152617	0.187235	0.187235	0.144959	0.144203	0.191731	0.190183	0.194429	0.192791	0.186292	0.195553	0.199098	0.197292	0.18918	0.190693	0.194429	0.192258	0.130562	0.191731	0.147104	0.190693	0.199098	0.130424	0.12974	0.189679	0.193877	0.186761	0.186761	0.128799	0.204974	0.192258	0.187713	0.183572	0.129604	0.184014	0.135689	0.186761	0.186761	0.188197	0.196126	0.194429	0.183572	0.191731	0.204284	0.193331	0.138904	0.187235	0.13492	0.135689	0.187713	0.188686	0.144769	0.188686	0.190183	0.184912	0.12634	0.164955	0.186761	0.187713	0.185367	0.14791	0.185827	0.147304	0.186292	0.18918	0.192258	0.193877	0.128007	0.184014	0.193877	0.133864	0.192258	0.194429	0.187235	0.187713	0.18918	0.190693	0.187235	0.129469	0.188686	0.191209	0.176252	0.187713	0.193877	0.185367	0.183572	0.145341	0.193877	0.18918	0.196126	0.149566	0.192258	0.181843	0.190183	0.198488	0.18918	0.182269	0.186761	0.183134	0.15307	0.18918	0.187713	0.153758	0.188686	0.188197	0.197292	0.148524	0.186292	0.184014	0.203604	0.202933	0.211692	0.184461	0.18918	0.194988	0.185827	0.196126	0.201619	0.196705	0.194988	0.193331	0.196705	0.185367	0.186761	0.195553	0.195553	0.194988	0.192791	0.183134	0.187713	0.194988	0.188197	0.190183	0.190693	0.12974	0.193877	0.188197	0.135072	0.137915	0.192791	0.195553	0.195553	0.185367	0.194988	0.144203	0.186292	0.196705	0.178173	0.188197	0.183134	0.137268	0.18918	0.191209	0.17663	0.190183	0.184912	0.185367	0.186292	0.18918	0.195553	0.165251	0.15307	0.176252	0.134767	0.188197	0.188686	0.202933	0.198488	0.192258	0.17663	0.18918	0.148938	0.197292	0.191731	0.193877	0.187235	0.18918	0.149566	0.184461	0.151066	0.190693	0.191209	0.192258	0.192258	0.186292	0.14791	0.192258	0.185827	0.18918	0.188686	0.190183	0.194988	0.127488	0.177395	0.18918	0.144579	0.190693	0.193331	0.128666	0.163504	0.184912	0.196126	0.160465	0.194988	0.187713	0.131119	0.150203	0.185827	0.162937	0.184014	0.149146	0.163504	0.191209	0.150203	0.186292	0.149777	0.0897892	0.164079	0.184912	0.146509	0.181002	0.196126	0.186292	0.190693	0.191731	0.186761	0.187713	0.190183	0.189679	0.187235	0.197292	0.151504	0.18918	0.176252	0.196705	0.184912	0.187235	0.187235	0.187713	0.192258	0.16615	0.197292	0.147104	0.144391	0.161547	0.199098	0.151725	0.199098	0.185827	0.150633	0.179364	0.185367	0.192791	0.163791	0.124733	0.205675	0.202271	0.133864	0.148524	0.131968	0.187235	0.207109	0.194429	0.204284	0.194988	0.197886	0.197886	0.137429	0.192791	0.184912	0.189679	0.188686	0.197886	0.190183	0.0954705	0.195553	0.185367	0.149356	0.194988	0.185367	0.190183	0.188197	0.18918	0.195553	0.190183	0.18918	0.187235	0.184014	0.151285	0.149777	0.186761	0.189679	0.195553	0.184461	0.192791	0.190183	0.196126	0.184912	0.194429	0.124733	0.193877	0.183572	0.191731	0.188197	0.187235	0.184014	0.188197	0.0902745	0.185827	0.147505	0.150417	0.190693	0.129334	0.187235	0.154928	0.136314	0.00782924	0.129469	0.136788	0.185367	0.190183	0.187713	0.192791	0.184461	0.138738	0.196705	0.192258	0.191209	0.185367	0.168002	0.182699	0.156129	0.14999	0.190183	0.185367	0.190183	0.190693	0.157613	0.190693	0.187713	0.185827	0.182699	0.190183	0.186292	0.155887	0.191731	0.186292	0.148319	0.186292	0.186761	0.151946	0.155887	0.150633	0.190693	0.153298	0.184461	0.184014	0.155405	0.154928	0.154928	0.15399	0.154928	0.156619	0.185827	0.185827	0.189679	0.152843	0.149566	0.157362	0.184461	0.189679	0.196705	0.188686	0.154692	0.155887	0.154928	0.187235	0.18918	0.155887	0.14383	0.157613	0.196705	0.186761	0.185367	0.184014	0.151946	0.192258	0.197292	0.18918	0.186292	0.149777	0.191731	0.186292	0.196705	0.186292	0.184912	0.186292	0.190183	0.149146	0.155645	0.194429	0.199098	0.185827	0.18918	0.190183	0.190693	0.192791	0.192791	0.185827	0.187235	0.192791	0.193331	0.155166	0.153758	0.193331	0.201619	0.148524	0.154928	0.154223	0.155166	0.193331	0.152843	0.18918	0.185827	0.184912	0.187713	0.203604	0.183572	0.191209	0.193331	0.215016	0.207842
NBC_00008	0.181421	0.14043	0.188686	0.204974	0.196705	0.188686	0.185367	0.16615	0.184014	0.186292	0.138407	0.174408	0.138572	0.190693	0.179364	0.18918	0.181843	0.196126	0.181421	0.175137	0.187235	0.141125	0.140258	0.184014	0.195553	0.192791	0.195553	0.207109	0.207109	0.180587	0.165251	0.13759	0.189679	0.183134	0.215016	0.177011	0.168956	0.187235	0.198488	0.185367	0.180587	0.187235	0.174408	0.141125	0.176252	0.144959	0.14183	0.118834	0.174408	0.180176	0.112335	0.201619	0.177782	0.181843	0.118728	0.215016	0.14043	0.185367	0.189679	0.185827	0.175878	0.166759	0.13759	0.181843	0.182699	0.202933	0.181002	0.200342	0.184912	0.161003	0.184014	0.172635	0.177782	0.177395	0.177395	0.185827	0.177782	0.180587	0.144769	0.192258	0.142728	0.141653	0.196126	0.194988	0.179768	0.136788	0.141653	0.142728	0.14346	0.1413	0.143092	0.180176	0.17663	0.188686	0.144391	0.142728	0.139916	0.14383	0.185827	0.215885	0.14383	0.186761	0.135534	0.143644	0.178567	0.209345	0.141476	0.139916	0.202271	0.137268	0.144391	0.14383	0.141476	0.138738	0.194429	0.187235	0.136948	0.175878	0.192258	0.18918	0.18918	0.181843	0.135844	0.214163	0.181843	0.185367	0.184912	0.176252	0.197292	0.187713	0.202933	0.194429	0.199098	0.185827	0.191731	0.18918	0.188197	0.187713	0.172984	0.182269	0.138572	0.188197	0.140603	0.193877	0.191731	0.185827	0.236445	0.214163	0.180587	0.207842	0.186761	0.182269	0.183134	0.163791	0.182269	0.186761	0.202271	0.140603	0.187713	0.188686	0.167067	0.143644	0.185827	0.182269	0.178964	0.18918	0.188197	0.190183	0.188686	0.1413	0.168956	0.188686	0.168956	0.135534	0.13759	0.141653	0.168956	0.184461	0.17663	0.14095	0.191209	0.180587	0.189679	0.185827	0.185827	0.189679	0.185367	0.184912	0.190693	0.179364	0.186292	0.189679	0.180587	0.182269	0.193331	0.187713	0.192258	0.181843	0.192258	0.191731	0.187713	0.174771	0.190183	0.17663	0.192791	0.170592	0.191209	0.191731	0.188686	0.191209	0.192791	0.193331	0.178567	0.181421	0.185367	0.190693	0.139407	0.184014	0.176252	0.146706	0.183134	0.183134	0.193331	0.172288	0.179768	0.171602	0.172635	0.172288	0.206387	0.195553	0.178567	0.209345	0.209345	0.203604	0.18918	0.182699	0.17663	0.175878	0.16615	0.14291	0.184912	0.18918	0.182699	0.135689	0.190183	0.0390221	0.180587	0.137753	0.181843	0.178567	0.141125	0.14291	0.140776	0.139916	0.139745	0.141476	0.166453	0.120236	0.182699	0.118411	0.138407	0.144579	0.174771	0.180176	0.185827	0.169279	0.146509	0.139071	0.175506	0.18918	0.182269	0.196126	0.180587	0.140086	0.193331	0.182699	0.215885	0.182269	0.174048	0.174408	0.184461	0.184461	0.197292	0.184461	0.178964	0.179768	0.180587	0.14291	0.187235	0.184014	0.14383	0.169931	0.211692	0.181421	0.139576	0.175878	0.177782	0.184912	0.179768	0.196126	0.136314	0.193331	0.188686	0.183572	0.184461	0.193877	0.183134	0.186761	0.190183	0.171263	0.197292	0.138079	0.138243	0.144203	0.14383	0.18918	0.136948	0.188686	0.175506	0.196705	0.185367	0.177395	0.177395	0.188197	0.16437	0.193877	0.139745	0.181421	0.177782	0.139239	0.194429	0.196705	0.14095	0.169931	0.188197	0.205675	0.179364	0.182699	0.191731	0.185827	0.175137	0.145341	0.181421	0.187235	0.138738	0.170592	0.188686	0.188197	0.137107	0.181421	0.184461	0.188686	0.194429	0.168318	0.190183	0.179768	0.187235	0.186761	0.184461	0.179768	0.181002	0.140776	0.141653	0.169931	0.135844	0.139407	0.139576	0.180176	0.198488	0.178567	0.187235	0.195553	0.189679	0.138572	0.188197	0.185827	0.175506	0.12827	0.126719	0.14043	0.140603	0.207109	0.140603	0.178173	0.118834	0.190693	0.138572	0.138572	0.209345	0.203604	0.142009	0.188197	0.188197	0.201619	0.205675	0.162655	0.17663	0.184912	0.130012	0.189679	0.177011	0.139407	0.138904	0.200342	0.191209	0.139745	0.183134	0.182699	0.181843	0.177782	0.179768	0.174771	0.184461	0.184461	0.179364	0.185367	0.186292	0.196705	0.135689	0.23011	0.22668	0.22668	0.16437	0.178173	0.197292	0.181002	0.183572	0.179768	0.188686	0.18918	0.198488	0.139407	0.179768	0.184912	0.184461	0.178567	0.0672468	0.186292	0.174771	0.0751681	0.178567	0.194988	0.200342	0.138738	0.184461	0.127617	0.145921	0.0760318	0.140086	0.179768	0.137915	0.179768	0.192791	0.188197	0.191731	0.183134	0.184014	0.184014	0.210897	0.186292	0.177782	0.192258	0.196705	0.171263	0.180587	0.17663	0.181002	0.185367	0.192791	0.179768	0.184912	0.183134	0.182699	0.181843	0.184014	0.134767	0.183572	0.188686	0.143644	0.17663	0.191731	0.182699	0.186292	0.186292	0.193877	0.181002	0.175506	0.181421	0.190183	0.183572	0.138407	0.179768	0.212502	0.175137	0.17663	0.177011	0.17663	0.175506	0.177011	0.174408	0.175137	0.177011	0.177011	0.177395	0.180176	0.177395	0.176252	0.177011	0.175137	0.174771	0.177395	0.177395	0.175878	0.175506	0.175506	0.175506	0.17663	0.175878	0.182699	0.183134	0.175878	0.141125	0.192258	0.186292	0.165549	0.166759	0.166759	0.183134	0.182699	0.179364	0.1413	0.177395	0.177011	0.178964	0.184014	0.110895	0.193877	0.181002	0.180176	0.192258	0.182699	0.188197	0.13663	0.178567	0.194988	0.185827	0.180587	0.180176	0.166453	0.187713	0.177782	0.197292	0.187235	0.193877	0.185367	0.198488	0.223483	0.223483	0.220489	0.185827	0.188686	0.185827	0.182699	0.175137	0.183572	0.181002	0.178964	0.179768	0.139745	0.196705	0.193877	0.193331	0.193877	0.193331	0.194429	0.193331	0.193331	0.196126	0.191731	0.194429	0.194429	0.184461	0.182269	0.187235	0.187235	0.144203	0.186761	0.183134	0.182269	0.0846123	0.190693	0.178173	0.186292	0.17663	0.118516	0.13759	0.184912	0.182269	0.182269	0.182269	0.182269	0.182269	0.184014	0.211692	0.182699	0.175506	0.190183	0.165848	0.165549	0.185827	0.186761	0.178964	0.175878	0.177395	0.172984	0.178173	0.178173	0.185827	0.175878	0.184014	0.175137	0.146509	0.183572	0.196705	0.194988	0.182269	0.184014	0.179364	0.191209	0.197292	0.165549	0.182269	0.186292	0.188197	0.178964	0.185827	0.190693	0.187713	0.17026	0.185367	0.184912	0.183134	0.178964	0.197292	0.167376	0.190183	0.182269	0.16322	0.190693	0.189679	0.184461	0.184912	0.187235	0.137915	0.194429	0.184912	0.169931	0.176252	0.188686	0.181421	0.178173	0.17663	0.184461	0.190183	0.178173	0.140603	0.141476	0.14043	0.144769	0.144959	0.14383	0.165251	0.14043	0.174408	0.140776	0.140776	0.182269	0.181421	0.202271	0.184014	0.138407	0.195553	0.141125	0.144203	0.118728	0.118516	0.136948	0.174408	0.175878	0.139407	0.201619	0.181843	0.118834	0.143644	0.176252	0.138243	0.18918	0.112335	0.143092	0.140258	0.209345	0.185367	0.14183	0.194988	0.174408	0.174771	0.139239	0.183134	0.184014	0.182269	0.202271	0.181002	0.177782	0.178567	0.180587	0.186761	0.184461	0.182269	0.17026	0.164662	0.170592	0.182269	0.199098	0.181421	0.181421	0.188197	0.202271	0.184461	0.176252	0.186761	0.191731	0.193331	0.18918	0.194429	0.193877	0.215016	0.191209	0.172635	0.172288	0.175506	0.197886	0.198488	0.177782	0.184912	0.140776	0.200342	0.182269	0.182699	0.139576	0.177395	0.14043	0.177395	0.181843	0.139576	0.140258	0.213325	0.193331	0.181002	0.200976	0.138079	0.191731	0.183134	0.196705	0.174771	0.191209	0.14383	0.14095	0.191209	0.180587	0.216771	0.174408	0.182269	0.167376	0.192258	0.189679	0.179364	0.180176	0.183572	0.183572	0.182699	0.192791	0.170592	0.187713	0.184912	0.184014	0.182699	0.183134	0.185827	0.186292	0.183134	0.200976	0.174408	0.191209	0.188197	0.199098	0.198488	0.190183	0.173691	0.14043	0.178173	0.181002	0.183572	0.186292	0.180587	0.174771	0.14095	0.17663	0.190693	0.169279	0.167067	0.196126	0.140258	0.17026	0.173691	0.184014	0.215885	0.174771	0.186292	0.186292	0.166453	0.184912	0.177782	0.178567	0.186292	0.181421	0.139407	0.17026	0.178567	0.17663	0.187235	0.185827	0.169931	0.177782	0.179364	0.199098	0.139916	0.190693	0.184912	0.179768	0.174408	0.191209	0.141476	0.18918	0.197292	0.193331	0.163791	0.171944	0.175878	0.17663	0.172288	0.135844	0.178173	0.175506	0.177395	0.165251	0.183572	0.186292	0.140258	0.171263	0.193877	0.172635	0.196126	0.184014	0.186761	0.192791	0.190183	0.196705	0.18918	0.164955	0.148319	0.136	0.16615	0.177011	0.183572	0.182269	0.181421	0.139916	0.184912	0.197292	0.16322	0.183134	0.183134	0.184014	0.170926	0.184912	0.188686	0.173336	0.185827	0.181421	0.181002	0.188686	0.174771	0.174771	0.136471	0.186761	0.198488	0.174048	0.177011	0.176252	0.189679	0.187235	0.180587	0.16322	0.184912	0.181843	0.190183	0.182699	0.183134	0.184461	0.195553	0.143644	0.175506	0.199716	0.190183	0.190693	0.181843	0.187713	0.171602	0.186292	0.193331	0.192791	0.192791	0.192791	0.191731	0.197292	0.186761	0.187235	0.183134	0.17663	0.188686	0.177782	0.177395	0.187713	0.163791	0.18918	0.184014	0.184014	0.184014	0.184014	0.184014	0.184014	0.184014	0.184014	0.184014	0.184014	0.186292	0.207109	0.184014	0.181843	0.184461	0.179768	0.181002	0.180176	0.184461	0.183572	0.183134	0.182269	0.14291	0.204974	0.191731	0.214163	0.14291	0.210897	0.185367	0.180176	0.184912	0.180176	0.181421	0.207842	0.137107	0.175878	0.142547	0.181002	0.184912	0.184912	0.143092	0.14346	0.143092	0.14346	0.14383	0.146116	0.202933	0.190183	0.200342	0.173691	0.182699	0.18918	0.143092	0.186292	0.191209	0.186292	0.137753	0.180176	0.175506	0.184912	0.213325	0.209345	0.196705	0.179768	0.190183	0.184912	0.195553	0.180176	0.137268	0.184014	0.171944	0.183134	0.186761	0.18918	0.187713	0.196705	0.191731	0.187713	0.188686	0.188197	0.18918	0.187713	0.188686	0.18918	0.187713	0.188686	0.203604	0.174771	0.185367	0.195553	0.190183	0.181843	0.180176	0.181421	0.213325	0.183134	0.180176	0.190183	0.183134	0.196126	0.138407	0.214163	0.184014	0.197292	0.198488	0.178964	0.17663	0.185827	0.181421	0.201619	0.195553	0.140086	0.18918	0.145341	0.174771	0.14095	0.141653	0.14095	0.14095	0.140258	0.186292	0.143644	0.179768	0.180587	0.180587	0.179364	0.197886	0.175506	0.178173	0.13663	0.146509	0.17663	0.17663	0.177011	0.177011	0.137268	0.203604	0.138407	0.138904	0.141125	0.141125	0.141125	0.141125	0.193877	0.190183	0.182699	0.166759	0.188686	0.139071	0.188197	0.186292	0.17026	0.196705	0.185827	0.203604	0.194429	0.178173	0.181843	0.182699	0.181843	0.181843	0.182269	0.181843	0.181843	0.182699	0.181843	0.181843	0.181843	0.180587	0.181421	0.182269	0.182269	0.183572	0.181843	0.182699	0.181843	0.183572	0.184912	0.183134	0.182269	0.182269	0.182269	0.183134	0.181843	0.181843	0.187713	0.181843	0.183134	0.184461	0.182699	0.184461	0.182699	0.182699	0.186292	0.186292	0.186292	0.185367	0.177395	0.177395	0.14095	0.202271	0.180587	0.210897	0.180587	0.180176	0.175137	0.178964	0.178173	0.179768	0.14383	0.182699	0.191731	0.22559	0.141653	0.179768	0.179768	0.179768	0.179768	0.179768	0.179768	0.179768	0.181421	0.183572	0.177782	0.181002	0.194988	0.188197	0.174408	0.183572	0.171944	0.186292	0.205675	0.179364	0.194429	0.179768	0.193877	0.223483	0.181002	0.17663	0.181002	0.187235	0.185827	0.188197	0.138243	0.181843	0.181421	0.189679	0.188197	0.196705	0.190693	0.177395	0.184912	0.191209	0.188197	0.185367	0.141653	0.14095	0.175878	0.140258	0.17663	0.182699	0.221466	0.166453	0.191731	0.175137	0.187235	0.196126	0.179364	0.182699	0.204974	0.180587	0.178964	0.139407	0.186292	0.198488	0.210114	0.196705	0.187235	0.139407	0.183572	0.184461	0.177395	0.182699	0.178964	0.210114	0.178964	0.174408	0.17663	0.188197	0.136788	0.171263	0.183134	0.197886	0.14383	0.179364	0.17663	0.177782	0.138407	0.173336	0.173691	0.181002	0.181421	0.182269	0.173336	0.181002	0.0915414	0.18918	0.197886	0.186761	0.179364	0.183572	0.195553	0.138572	0.177395	0.184014	0.188197	0.183134	0.167688	0.197292	0.196705	0.14095	0.198488	0.182269	0.172635	0.182269	0.181421	0.174048	0.187713	0.140086	0.207109	0.18918	0.18918	0.177782	0.17663	0.188197	0.166759	0.177011	0.172288	0.179364	0.188197	0.184912	0.189679	0.182269	0.193877	0.141476	0.202933	0.181421	0.178173	0.214163	0.202271	0.192791	0.212502	0.165251	0.183572	0.185827	0.138243	0.181002	0.165549	0.180587	0.180176	0.215016	0.175506	0.190693	0.197292	0.186761	0.187235	0.187235	0.172984	0.204974	0.183572	0.178173	0.139407	0.183572	0.180587	0.118411	0.178173	0.118516	0.187235	0.187235	0.18918	0.117578	0.12827	0.193877	0.196705	0.142187	0.195553	0.185827	0.195553	0.175878	0.177395	0.136314	0.141653	0.142367	0.142009	0.169931	0.191731	0.181843	0.181421	0.176252	0.190693	0.164662	0.168318	0.196126	0.182699	0.142547	0.186761	0.179364	0.136314	0.138904	0.186292	0.181002	0.189679	0.178173	0.190183	0.136788	0.170592	0.184014	0.128799	0.191209	0.185367	0.187235	0.193877	0.0758424	0.126847	0.128138	0.186292	0.18918	0.127877	0.170592	0.18918	0.184461	0.127877	0.196705	0.128799	0.192258	0.182699	0.178964	0.13538	0.181002	0.167688	0.193331	0.178964	0.178567	0.177782	0.184461	0.185827	0.185367	0.127877	0.174771	0.184014	0.129065	0.192791	0.185367	0.096656	0.181421	0.182269	0.175137	0.127102	0.180176	0.186761	0.193331	0.17663	0.127102	0.192791	0.178173	0.191209	0.185367	0.172288	0.181421	0.187713	0.184461	0.186292	0.179768	0.195553	0.178567	0.134014	0.128007	0.193877	0.195553	0.188197	0.180176	0.152617	0.168956	0.173691	0.184912	0.162376	0.190183	0.181843	0.127747	0.143276	0.127359	0.127359	0.178567	0.187713	0.192791	0.179768	0.183134	0.187235	0.186292	0.172635	0.179768	0.173691	0.176252	0.172984	0.172984	0.139576	0.179364	0.139916	0.180587	0.191731	0.194429	0.181843	0.186761	0.197292	0.197886	0.178567	0.207842	0.184912	0.188197	0.182269	0.184912	0.184461	0.184461	0.182699	0.180587	0.179768	0.193331	0.217673	0.187713	0.182699	0.174408	0.181421	0.143276	0.135689	0.188686	0.183134	0.183572	0.170592	0.170592	0.184912	0.194429	0.192258	0.191731	0.141476	0.187713	0.190693	0.192258	0.147707	0.14999	0.194988	0.214163	0.202933	0.188686	0.128401	0.142009	0.142187	0.173691	0.185827	0.185827	0.191209	0.178567	0.183134	0.177782	0.193877	0.142187	0.179364	0.185367	0.192791	0.178964	0.184912	0.192791	0.184912	0.185827	0.185367	0.184461	0.184461	0.184014	0.178567	0.185367	0.193331	0.185827	0.187235	0.194988	0.14291	0.181002	0.175506	0.181002	0.175506	0.177395	0.202933	0.183572	0.1413	0.181002	0.165848	0.185827	0.138407	0.132833	0.188686	0.191731	0.187713	0.204974	0.175878	0.185827	0.177011	0.17663	0.184461	0.13663	0.185827	0.191209	0.193331	0.182699	0.180587	0.144203	0.140776	0.138243	0.143092	0.212502	0.143644	0.203604	0.138243	0.178567	0.189679	0.133125	0.183572	0.186761	0.171263	0.189679	0.202933	0.182699	0.185367	0.182699	0.186761	0.188197	0.191209	0.192791	0.174771	0.194988	0.117475	0.186292	0.18918	0.196705	0.141125	0.183134	0.187713	0.186292	0.206387	0.185827	0.210114	0.224525	0.193877	0.191731	0.195553	0.215016	0.132255	0.181421	0.210114	0.191731	0.183572	0.187235	0.186761	0.139407	0.197292	0.185827	0.141125	0.192258	0.18918	0.187713	0.187235	0.185827	0.228939	0.188197	0.194988	0.194988	0.179364	0.1413	0.178173	0.138738	0.138738	0.202933	0.145341	0.175878	0.179768	0.190183	0.191209	0.168318	0.191209	0	0.171944	0.12723	0.188686	0.186292	0.192258	0.191731	0.18918	0.181843	0.188686	0.166759	0.193331	0.181421	0.185367	0.180587	0.126089	0.141476	0.126215	0.168318	0.184014	0.127102	0.183572	0.179364	0.127359	0.135226	0.181843	0.129876	0.169279	0.181843	0.184014	0.202933	0.199098	0.164955	0.186761	0.187235	0.181002	0.14095	0.168318	0.188197	0.167376	0.169279	0.202933	0.178173	0.184014	0.151946	0.188686	0.183134	0.1413	0.178567	0.142009	0.190183	0.183572	0.177395	0.181421	0.179768	0.130012	0.179364	0.169604	0.183134	0.184014	0.167376	0.181843	0.189679	0.202933	0.169931	0.176252	0.177782	0.13538	0.183572	0.179364	0.177395	0.186292	0.182699	0.194988	0.185367	0.186761	0.141476	0.186761	0.14383	0.181843	0.184912	0.10389	0.142009	0.190183	0.185367	0.184461	0.182699	0.169931	0.181843	0.192791	0.185827	0.193331	0.132111	0.118728	0.166453	0.185367	0.160733	0.194429	0.182269	0.191209	0.202933	0.169279	0.187235	0.183572	0.186761	0.135072	0.102196	0.179364	0.179364	0.188686	0.148731	0.182269	0.171263	0.185367	0.126719	0.188686	0.168002	0.193331	0.188197	0.177011	0.189679	0.193331	0.185827	0.188686	0.190693	0.167067	0.194988	0.170926	0.193331	0.201619	0.190183	0.182699	0.191731	0.193877	0.186292	0.187713	0.179768	0.0389959	0.172288	0.191209	0.18918	0.135226	0.170926	0.184461	0.180587	0.188197	0.181843	0.184912	0.18918	0.0386825	0.0402007	0.194988	0.179768	0.190183	0.188686	0.131683	0.183134	0.191731	0.184912	0.185827	0.195553	0.186292	0.177011	0.17663	0.184461	0.129604	0.188197	0.192258	0.194429	0.188686	0.103071	0.180176	0.166453	0.176252	0.186292	0.18918	0.188197	0.16437	0.184912	0.207842	0.184912	0.169279	0.118516	0.16322	0.187713	0.193877	0.193877	0.203604	0.194988	0.185827	0.186761	0.171263	0.192258	0.193877	0.196705	0.186292	0.100015	0.168318	0.175878	0.193331	0.186761	0.184912	0.188197	0.182699	0.194988	0.185827	0.189679	0.191209	0.186761	0.187235	0.184912	0.181002	0.191209	0.191209	0.196126	0.186292	0.193877	0.190693	0.186761	0.181421	0.142009	0.14043	0.186292	0.183572	0.188686	0.181421	0.194429	0.196705	0.186761	0.183572	0.181843	0.181002	0.117888	0.124491	0.140603	0.181002	0.180176	0.184461	0.177782	0.178173	0.193331	0.180587	0.185367	0.137268	0.132255	0.193877	0.179364	0.181002	0.185827	0.206387	0.193331	0.182699	0.182699	0.189679	0.181843	0.192258	0.184912	0.177782	0.181002	0.180176	0.185827	0.136948	0.183134	0.191209	0.191209	0.132255	0.131683	0.189679	0.191209	0.180176	0.188686	0.191209	0.18918	0.187235	0.190693	0.187713	0.146312	0.181421	0.183572	0.170926	0.181421	0.178173	0.105342	0.192791	0.179364	0.185827	0.186292	0.184461	0.187235	0.184461	0.164662	0.204974	0.178964	0.136314	0.188686	0.185827	0.191731	0.171263	0.187713	0.181843	0.184461	0.117372	0.186292	0.188197	0.188197	0.185827	0.183134	0.185827	0.188197	0.1314	0.117681	0.114491	0.188197	0.177782	0.186761	0.177395	0.181843	0.179768	0.188686	0.127747	0.128932	0.191731	0.192791	0.178567	0.13759	0.182699	0.183572	0.139239	0.192258	0.172984	0.192258	0.138572	0.132979	0.175506	0.127102	0.192791	0.184912	0.192258	0.175137	0.164662	0.192791	0.191209	0.142367	0.184461	0.118097	0.118097	0.192791	0.178964	0.133567	0.101197	0.170592	0.191731	0.169279	0.194429	0.118097	0.118097	0.183134	0.169604	0.171263	0.14043	0.188197	0.190183	0.128932	0.197292	0.128007	0.198488	0.194429	0.1413	0.108153	0.186292	0.182269	0.183572	0.183134	0.193877	0.177782	0.139071	0.127488	0.183134	0.186761	0.1413	0.193877	0.14383	0.108236	0.16615	0.184912	0.186292	0.137429	0.170592	0.196705	0.101409	0.170592	0.1413	0.169279	0.141125	0.14183	0.161547	0.192258	0.138407	0.17663	0.0967827	0.140776	0.12634	0.176252	0.140086	0.180176	0.184461	0.14095	0.187235	0.190693	0.182699	0.135844	0.182269	0.186761	0.141653	0.172288	0.139239	0.175506	0.178964	0.137753	0.138243	0.190183	0.138243	0.146116	0.171602	0.192258	0.138738	0.140258	0.205675	0.206387	0.210114	0.182269	0.139071	0.184912	0.139576	0.171263	0.197886	0.14291	0.185367	0.188197	0.144203	0.16615	0.138572	0.142187	0.143644	0.190693	0.174771	0.124371	0.150849	0.106285	0.12723	0.168318	0.135689	0.202271	0.180587	0.185367	0.189679	0.186292	0.13663	0.126466	0.126847	0.126974	0.187235	0.196126	0.169279	0.190183	0.0975515	0.040228	0.0753542	0.193331	0.196705	0.165848	0.171602	0.142009	0.175506	0.176252	0.175878	0.17663	0.187713	0.180176	0.182269	0.179364	0.195553	0.183134	0.1413	0.188686	0.187713	0.184461	0.185827	0.184014	0.192791	0.174048	0.131683	0.125964	0.0399153	0.175878	0.18918	0.177395	0.182699	0.14095	0.148114	0.104878	0.183572	0.138572	0.191731	0.146706	0.178567	0.141125	0.138243	0.141125	0.182699	0.192258	0.167067	0.141476	0.193331	0.105498	0.184912	0.187713	0.182269	0.126974	0.18918	0.184461	0.188197	0.128138	0.193877	0.182699	0.175878	0.178567	0.0753542	0.191209	0.178173	0.164079	0.202933	0.137915	0.181843	0.185367	0.178567	0.138904	0.187713	0.169931	0.17026	0.139916	0.142187	0.14043	0.142009	0.118516	0.143092	0.138904	0.117888	0.183572	0.180587	0.170926	0.167376	0.17663	0.122255	0.140776	0.140776	0.0417547	0.191209	0.182699	0.175506	0.194429	0.191731	0.175506	0.191731	0.193331	0.192258	0.139407	0.193331	0.0971654	0.172288	0.17026	0.177011	0.187713	0.210114	0.198488	0.197886	0.188686	0.181843	0.0851824	0.196126	0.172984	0.176252	0.174771	0.172635	0.171602	0.197292	0.142009	0.137107	0.140086	0.143092	0.187713	0.136157	0.191731	0.17663	0.202933	0.200976	0.176252	0.140603	0.131826	0.125964	0.178964	0.181002	0.132255	0.139407	0.127359	0.139239	0.181421	0.190183	0.127102	0.140603	0.182699	0.1413	0.132979	0.132688	0.200976	0.14095	0.184461	0.188686	0.185827	0.134767	0.127488	0.130286	0.127617	0.13492	0.138243	0.186292	0.138407	0.193877	0.180176	0.132543	0.189679	0.138572	0.182269	0.188197	0.188686	0.187235	0.186292	0.177782	0.130979	0.12827	0.131683	0.177011	0.193331	0.192258	0.14043	0.142009	0.17663	0.18918	0.136948	0.186292	0.185367	0.132979	0.17663	0.142547	0.13492	0.186292	0.141476	0.127877	0.1413	0.136948	0.132979	0.141125	0.184014	0.172288	0.175878	0.182699	0.17663	0.175137	0.181421	0.181002	0.184461	0.178964	0.180176	0.176252	0.175506	0.181421	0.181002	0.180587	0.181421	0.181843	0.183572	0.138904	0.139239	0.138738	0.181843	0.182699	0.190183	0.177782	0.138243	0.201619	0.138079	0.183134	0.182699	0.181421	0.135226	0.138407	0.183134	0.192258	0.190183	0.176252	0.133567	0.132111	0.17663	0.188686	0.132979	0.170926	0.134616	0.126974	0.192791	0.132979	0.138904	0.196705	0.174408	0.13663	0.171263	0.132399	0.192791	0.185827	0.147707	0.183134	0.141125	0.130424	0.132399	0.132543	0.132688	0.165251	0.128138	0.0854224	0.172288	0.172635	0.182269	0.181843	0.184912	0.205675	0.181843	0.181002	0.181002	0.182269	0.172984	0.191209	0.177782	0.176252	0.13663	0.171602	0.206387	0.139407	0.133272	0.133567	0.218593	0.204974
NBC_00009	0.156373	0.177011	0.172288	0.199716	0.184014	0.200976	0.181843	0.168002	0.159146	0.175878	0.17026	0.175506	0.17026	0.185827	0.178173	0.187713	0.164955	0.168956	0.170592	0.166453	0.198488	0.177395	0.177395	0.173336	0.18918	0.186292	0.17026	0.211692	0.211692	0.166759	0.168318	0.173336	0.190183	0.203604	0.218593	0.173691	0.166759	0.175878	0.190693	0.17026	0.165549	0.167376	0.174771	0.179364	0.173691	0.17663	0.171944	0.17026	0.145727	0.162376	0.178567	0.197886	0.166759	0.192791	0.17026	0.212502	0.177395	0.17026	0.168956	0.162937	0.168956	0.170592	0.17663	0.164955	0.168956	0.208588	0.177011	0.198488	0.157865	0.167067	0.161547	0.182699	0.172984	0.172288	0.179364	0.175506	0.165251	0.183572	0.176252	0.192258	0.178567	0.175506	0.18918	0.187235	0.166453	0.17026	0.171263	0.173691	0.172288	0.179364	0.172288	0.175137	0.17663	0.191731	0.172288	0.173336	0.174048	0.171944	0.172984	0.222464	0.171944	0.182699	0.168956	0.171602	0.164955	0.22559	0.178173	0.178173	0.207109	0.169931	0.172288	0.171944	0.177395	0.170592	0.167376	0.170926	0.175878	0.164955	0.172288	0.172635	0.165848	0.164955	0.168318	0.217673	0.161547	0.158119	0.162376	0.173691	0.181421	0.191731	0.208588	0.188686	0.181421	0.184912	0.176252	0.175878	0.17663	0.187713	0.167067	0.167067	0.171944	0.186292	0.17663	0.192258	0.191209	0.158373	0.243761	0.22668	0.180587	0.202271	0.173336	0.165251	0.169604	0.173336	0.166453	0.183134	0.178567	0.174771	0.169931	0.162098	0.168318	0.176252	0.173691	0.16322	0.168002	0.161274	0.187713	0.164955	0.16322	0.175137	0.166759	0.164955	0.161822	0.173691	0.17663	0.175137	0.166759	0.169604	0.173336	0.174408	0.186761	0.167376	0.169604	0.164079	0.160733	0.162376	0.166453	0.172635	0.162937	0.166759	0.165848	0.161274	0.163504	0.156619	0.166453	0.16615	0.16615	0.164079	0.162376	0.159933	0.169279	0.185367	0.17026	0.172635	0.192258	0.168318	0.184014	0.169604	0.162937	0.170926	0.185827	0.185827	0.16437	0.163791	0.174408	0.164955	0.172635	0.193877	0.173691	0.182269	0.185367	0.169604	0.168002	0.175506	0.183572	0.174771	0.176252	0.176252	0.210114	0.191209	0.185367	0.204284	0.204284	0.199098	0.175878	0.167376	0.173691	0.173691	0.168956	0.173691	0.166453	0.190183	0.178173	0.182699	0.184014	0.174771	0.160198	0.171944	0.178173	0.178964	0.172984	0.172984	0.173691	0.178964	0.171263	0.174771	0.171602	0.170592	0.173691	0.17026	0.174048	0.187235	0.173336	0.16322	0.169279	0.168318	0.177782	0.172984	0.175878	0.172288	0.165251	0.164955	0.153758	0.175506	0.18918	0.185367	0.227796	0.16322	0.187235	0.182269	0.156619	0.167688	0.190183	0.177782	0.181002	0.15863	0.178567	0.172635	0.184461	0.185367	0.176252	0.173691	0.222464	0.162376	0.172635	0.174048	0.160733	0.157362	0.178964	0.170926	0.167067	0.169931	0.161822	0.168636	0.184461	0.185367	0.153758	0.194429	0.157865	0.148938	0.191731	0.177011	0.170926	0.179364	0.177395	0.182699	0.178567	0.15863	0.176252	0.208588	0.192791	0.175506	0.0555371	0.17026	0.169279	0.190183	0.169279	0.178173	0.178567	0.174048	0.195553	0.190693	0.173691	0.169279	0.169604	0.202271	0.166759	0.183134	0.190693	0.166759	0.171602	0.182699	0.182269	0.169604	0.177011	0.168318	0.158887	0.162098	0.171944	0.168318	0.168318	0.164079	0.158887	0.169931	0.161003	0.183572	0.183572	0.165848	0.161822	0.165251	0.161547	0.171944	0.175506	0.166453	0.169931	0.174048	0.169931	0.159146	0.199716	0.185367	0.165848	0.196126	0.178567	0.171944	0.184014	0.193331	0.158887	0.178173	0.178173	0.177782	0.177782	0.208588	0.178173	0.16615	0.166759	0.174048	0.171944	0.171944	0.204284	0.17663	0.177782	0.178173	0.178173	0.196705	0.202933	0.168956	0.178567	0.163791	0.177395	0.162376	0.181421	0.174048	0.171944	0.208588	0.160733	0.175137	0.161547	0.165848	0.181421	0.182699	0.0430441	0.172984	0.159933	0.195553	0.152843	0.178567	0.165549	0.189679	0.169604	0.23011	0.217673	0.219531	0.168956	0.181421	0.209345	0.171263	0.164662	0.169279	0.169931	0.175878	0.197292	0.173691	0.165848	0.164662	0.181843	0.180176	0.174408	0.171944	0.17026	0.177782	0.181002	0.164955	0.175137	0.178567	0.178964	0.175878	0.178964	0.181843	0.172635	0.174048	0.178964	0.178173	0.193877	0.188686	0.193877	0.203604	0.168956	0.15863	0.201619	0.168002	0.152617	0.183572	0.191731	0.167067	0.161003	0.181002	0.162655	0.165549	0.162655	0.186292	0.16322	0.163791	0.164079	0.16322	0.16322	0.169279	0.195553	0.168956	0.17663	0.0871433	0.161274	0.168636	0.162655	0.162655	0.186761	0.16615	0.174048	0.185367	0.196126	0.195553	0.180176	0.152843	0.200342	0.172288	0.172984	0.173691	0.173691	0.172984	0.172635	0.170926	0.171602	0.174408	0.173691	0.174408	0.174771	0.174408	0.173691	0.172288	0.173336	0.173691	0.174048	0.172635	0.174771	0.173691	0.173691	0.171944	0.170926	0.165848	0.17026	0.203604	0.164662	0.174771	0.164955	0.165848	0.175137	0.178567	0.178567	0.160733	0.179768	0.160733	0.179364	0.178173	0.168002	0.168318	0.16615	0.174771	0.204284	0.162098	0.15399	0.167067	0.182699	0.168956	0.171944	0.164955	0.183134	0.15863	0.156619	0.160733	0.166453	0.199098	0.185827	0.195553	0.169604	0.186761	0.162655	0.190693	0.223483	0.223483	0.23011	0.165549	0.16615	0.168002	0.160465	0.172635	0.166453	0.172288	0.164079	0.164079	0.174771	0.191731	0.162376	0.16437	0.162655	0.16322	0.162937	0.16322	0.16322	0.162937	0.162098	0.163504	0.163504	0.165848	0.158373	0.182699	0.169604	0.177782	0.166453	0.16615	0.168002	0.181002	0.196705	0.173691	0.191731	0.165848	0.175137	0.177395	0.169279	0.165848	0.165848	0.165848	0.165848	0.165848	0.170592	0.207109	0.168002	0.170926	0.186292	0.168002	0.168318	0.180587	0.183572	0.148114	0.146116	0.148938	0.170592	0.148938	0.185827	0.175137	0.151946	0.171263	0.177395	0.178173	0.159933	0.190693	0.159669	0.160465	0.186761	0.178964	0.176252	0.164955	0.167067	0.165848	0.162937	0.184014	0.182699	0.194988	0.167376	0.187713	0.167688	0.162376	0.160733	0.166759	0.165848	0.198488	0.165251	0.168318	0.151285	0.16615	0.173336	0.191731	0.187235	0.194988	0.193331	0.174408	0.16615	0.165549	0.172635	0.173691	0.188686	0.168636	0.185827	0.173336	0.16615	0.169931	0.16615	0.178173	0.177782	0.177395	0.176252	0.17663	0.177395	0.168318	0.177011	0.174771	0.177782	0.177782	0.165848	0.156129	0.208588	0.159146	0.17026	0.17026	0.177395	0.179364	0.17026	0.166453	0.178567	0.145727	0.168956	0.170926	0.197886	0.192791	0.166759	0.173336	0.173691	0.174048	0.182699	0.178567	0.179364	0.177395	0.206387	0.17026	0.171944	0.181843	0.181421	0.172984	0.173691	0.154692	0.16437	0.160198	0.209345	0.159146	0.175506	0.177011	0.162098	0.190693	0.161822	0.168002	0.179768	0.16615	0.167688	0.165549	0.190183	0.162098	0.168956	0.177782	0.200976	0.167688	0.174771	0.192258	0.162937	0.162376	0.177011	0.164079	0.189679	0.207109	0.160733	0.169604	0.169279	0.168636	0.165549	0.16615	0.16437	0.163791	0.181002	0.200342	0.165848	0.165848	0.171263	0.173336	0.175137	0.170926	0.162655	0.171263	0.175506	0.217673	0.202933	0.171944	0.181843	0.179364	0.190693	0.162937	0.164079	0.170592	0.192258	0.171263	0.181002	0.190183	0.171944	0.220489	0.174771	0.170926	0.168318	0.192258	0.162376	0.16322	0.164079	0.168636	0.168636	0.180176	0.165549	0.168002	0.166453	0.16322	0.172288	0.183134	0.166759	0.183572	0.180176	0.17026	0.205675	0.168636	0.176252	0.166453	0.171602	0.197292	0.16615	0.178964	0.179768	0.174771	0.182269	0.175878	0.187235	0.161274	0.175506	0.175137	0.174771	0.186761	0.170592	0.172288	0.181002	0.172288	0.168002	0.143276	0.154457	0.213325	0.183572	0.155166	0.164662	0.172288	0.170592	0.181421	0.158887	0.182699	0.163504	0.17026	0.172984	0.177011	0.175878	0.166453	0.165549	0.167067	0.16437	0.162655	0.16615	0.175137	0.177782	0.194988	0.163791	0.180587	0.17026	0.176252	0.164955	0.164955	0.169931	0.166453	0.169279	0.169279	0.166453	0.174771	0.167688	0.16437	0.17663	0.167067	0.169279	0.169279	0.168636	0.178964	0.174771	0.165251	0.166759	0.163504	0.163504	0.166759	0.165549	0.161003	0.159933	0.188686	0.166453	0.180176	0.169279	0.168002	0.178567	0.163504	0.180176	0.165549	0.175137	0.181843	0.168002	0.17026	0.183572	0.165848	0.157362	0.173691	0.162655	0.178173	0.177782	0.164955	0.159933	0.165549	0.185827	0.173691	0.166453	0.169931	0.181421	0.164079	0.178964	0.168318	0.158373	0.186292	0.177011	0.179768	0.171263	0.187713	0.165848	0.158119	0.168636	0.168956	0.158373	0.166759	0.171263	0.17663	0.200976	0.171944	0.171944	0.161274	0.169279	0.168956	0.161822	0.169931	0.170926	0.17026	0.170592	0.169931	0.163504	0.160733	0.165848	0.168636	0.171602	0.187235	0.172984	0.175137	0.199098	0.168956	0.166759	0.193877	0.193877	0.193877	0.193877	0.193877	0.193877	0.193877	0.193877	0.193877	0.193877	0.171602	0.204974	0.193331	0.154928	0.157613	0.165848	0.17026	0.168956	0.164662	0.166759	0.168636	0.172635	0.171263	0.199098	0.163791	0.228939	0.171263	0.224525	0.186761	0.183134	0.173336	0.177011	0.183572	0.210114	0.177011	0.171602	0.180587	0.164662	0.16437	0.190693	0.173691	0.173691	0.174048	0.173691	0.171944	0.184912	0.215885	0.190693	0.212502	0.172288	0.203604	0.188686	0.170592	0.181843	0.175878	0.179364	0.178173	0.147707	0.168956	0.173336	0.209345	0.202933	0.190693	0.175878	0.17026	0.181843	0.193331	0.183134	0.175506	0.181843	0.170926	0.187713	0.171944	0.171602	0.171944	0.190693	0.16615	0.171602	0.171263	0.171944	0.171602	0.171263	0.171263	0.171263	0.171602	0.172288	0.180176	0.171944	0.174048	0.191731	0.165549	0.161274	0.161822	0.166453	0.210114	0.162655	0.168956	0.162937	0.162655	0.185827	0.172984	0.209345	0.164955	0.192258	0.192258	0.15307	0.178173	0.155645	0.162098	0.179364	0.159146	0.175506	0.162376	0.175506	0.174771	0.175137	0.175137	0.174771	0.175137	0.174771	0.167688	0.172635	0.169279	0.162655	0.162655	0.196705	0.192258	0.175137	0.167067	0.170926	0.181843	0.172635	0.172635	0.172635	0.172635	0.169279	0.199098	0.177011	0.177395	0.177395	0.177395	0.177395	0.177395	0.179768	0.17026	0.168956	0.173691	0.190693	0.174771	0.199716	0.190183	0.167688	0.196705	0.194988	0.179364	0.169604	0.152392	0.162098	0.167688	0.168636	0.168002	0.167688	0.168636	0.168636	0.168956	0.168002	0.168636	0.168636	0.167688	0.167376	0.167688	0.167067	0.168956	0.168002	0.167688	0.168636	0.168636	0.168636	0.167376	0.168318	0.168318	0.167688	0.167376	0.168636	0.168636	0.169604	0.168636	0.168318	0.168318	0.168318	0.168318	0.168956	0.168956	0.168002	0.181002	0.187713	0.166453	0.157865	0.158119	0.171602	0.210114	0.167688	0.22559	0.16322	0.162937	0.172635	0.174048	0.0451943	0.179364	0.174048	0.167376	0.185827	0.248764	0.174771	0.169279	0.169279	0.169279	0.169279	0.169279	0.169279	0.169279	0.184461	0.16615	0.172635	0.162098	0.186761	0.171944	0.149566	0.170592	0.171944	0.161822	0.210114	0.181421	0.165549	0.161822	0.164955	0.236445	0.182269	0.184014	0.162098	0.177011	0.164955	0.16322	0.171944	0.158119	0.157113	0.18918	0.16322	0.201619	0.170926	0.174048	0.185827	0.191209	0.192258	0.166759	0.175137	0.175137	0.174048	0.174771	0.174771	0.165251	0.208588	0.173691	0.190183	0.172984	0.161822	0.168318	0.158373	0.161003	0.203604	0.182699	0.165848	0.172288	0.187235	0.190693	0.204284	0.16615	0.180587	0.173691	0.177011	0.167067	0.166759	0.189679	0.168002	0.210114	0.173336	0.174771	0.172635	0.166759	0.173336	0.179364	0.161003	0.201619	0.174048	0.180587	0.183572	0.151504	0.170592	0.177395	0.186292	0.157865	0.184461	0.186761	0.172635	0.162376	0.168956	0.194988	0.199716	0.186761	0.171263	0.169604	0.194988	0.170592	0.174408	0.164662	0.177011	0.178567	0.16322	0.188686	0.196126	0.174048	0.197292	0.187713	0.179364	0.187713	0.187713	0.181421	0.185367	0.174771	0.207109	0.162937	0.162655	0.180587	0.171602	0.16615	0.170592	0.173691	0.180587	0.182269	0.165848	0.174048	0.157865	0.178173	0.179364	0.176252	0.209345	0.166759	0.189679	0.222464	0.210114	0.192791	0.207842	0.164955	0.168636	0.194429	0.171263	0.162098	0.171944	0.16322	0.165549	0.227796	0.172984	0.165549	0.173691	0.169931	0.175878	0.193331	0.174408	0.199716	0.163791	0.172984	0.179768	0.180176	0.171944	0.169931	0.173336	0.169604	0.193877	0.193877	0.166453	0.174408	0.176252	0.161822	0.167376	0.178173	0.16322	0.156865	0.16322	0.172984	0.173691	0.172984	0.178173	0.177395	0.178567	0.171263	0.16437	0.167376	0.178173	0.172984	0.162376	0.182699	0.17026	0.16322	0.166759	0.178964	0.177395	0.0446391	0.183134	0.178567	0.190693	0.179364	0.185367	0.146509	0.164955	0.169604	0.178567	0.181002	0.177782	0.165848	0.165848	0.183572	0.163504	0.175506	0.178964	0.180176	0.180587	0.152392	0.177395	0.172635	0.165251	0.162937	0.177782	0.169931	0.178173	0.16615	0.157865	0.177782	0.181843	0.152169	0.169931	0.159669	0.152617	0.181843	0.163791	0.161547	0.162098	0.16322	0.174771	0.0434809	0.191209	0.175506	0.159933	0.180587	0.166453	0.156865	0.178964	0.182269	0.174048	0.175506	0.167688	0.161003	0.178567	0.174048	0.168636	0.183572	0.165848	0.180176	0.175137	0.15863	0.16322	0.169279	0.16322	0.175878	0.16322	0.175137	0.173336	0.178964	0.16437	0.164955	0.165251	0.0454836	0.181002	0.173691	0.182699	0.180587	0.16615	0.165549	0.0475501	0.17663	0.177395	0.172984	0.172984	0.183134	0.161003	0.156865	0.181843	0.161274	0.152843	0.195553	0.173336	0.168002	0.172635	0.178567	0.172288	0.172635	0.175137	0.166759	0.177011	0.150417	0.196705	0.190693	0.161547	0.166759	0.200342	0.200976	0.182699	0.199716	0.194429	0.194429	0.171944	0.194988	0.158887	0.168636	0.167688	0.177395	0.160733	0.15863	0.22668	0.159933	0.184461	0.149566	0.161822	0.177011	0.17663	0.200342	0.165251	0.181843	0.177011	0.177011	0.193331	0.165848	0.195553	0.190693	0.17663	0.169604	0.196126	0.189679	0.177395	0.181843	0.162376	0.200976	0.210114	0.186292	0.171602	0.177011	0.175137	0.187713	0.183572	0.168956	0.186761	0.168002	0.170926	0.168318	0.17026	0.177011	0.170926	0.168636	0.178173	0.173691	0.16437	0.166759	0.164079	0.167376	0.164079	0.166453	0.166759	0.161822	0.178173	0.167688	0.166453	0.168002	0.169279	0.167067	0.174408	0.16322	0.175506	0.161822	0.158887	0.161822	0.210114	0.160198	0.175137	0.16322	0.164955	0.164955	0.170592	0.180587	0.171263	0.192791	0.184461	0.211692	0.178964	0.181002	0.177011	0.177011	0.168636	0.173691	0.166453	0.186761	0.168318	0.170592	0.16437	0.179364	0.177782	0.170926	0.179364	0.204284	0.173336	0.204974	0.177395	0.163504	0.175506	0.178567	0.174408	0.193877	0.178567	0.16437	0.205675	0.17026	0.192791	0.165848	0.194429	0.169931	0.167376	0.155166	0.168002	0.155887	0.169604	0.192258	0.169604	0.184912	0.177395	0.167688	0.194988	0.193331	0.212502	0.193331	0.204974	0.22668	0.209345	0.160198	0.193877	0.218593	0.178567	0.169279	0.212502	0.192258	0.16437	0.163504	0.193877	0.170926	0.196126	0.16437	0.177011	0.162098	0.168636	0.168002	0.163504	0.193331	0.23782	0.159407	0.169931	0.169931	0.179768	0.177782	0.176252	0.172984	0.172984	0.215885	0.184461	0.173336	0.162376	0.166453	0.168636	0.171944	0.159146	0.171944	0	0.176252	0.169931	0.165251	0.16615	0.162098	0.166759	0.170592	0.172635	0.164955	0.167688	0.17663	0.159146	0.177782	0.173336	0.179364	0.172984	0.175878	0.185367	0.176252	0.182699	0.181421	0.172984	0.178173	0.046384	0.181843	0.164955	0.177011	0.186761	0.174048	0.165848	0.169279	0.162376	0.168636	0.0470888	0.177782	0.176252	0.167376	0.175137	0.172635	0.173336	0.176252	0.161274	0.181421	0.169604	0.178964	0.17663	0.0460209	0.177782	0.165549	0.165251	0.0456617	0.0465505	0.0453226	0.172635	0.180176	0.177011	0.178964	0.179364	0.169931	0.0466173	0.166759	0.204974	0.177011	0.0455159	0.0459062	0.177782	0.161547	0.160465	0.177011	0.180176	0.178173	0.194988	0.180587	0.162098	0.17663	0.162098	0.180176	0.176252	0.16322	0.173691	0.17663	0.167067	0.157865	0.16322	0.180587	0.172984	0.157362	0.157113	0.15399	0.160465	0.176252	0.174048	0.169604	0.186761	0.168002	0.161274	0.180176	0.15863	0.204974	0.164955	0.16615	0.180176	0.162098	0.173336	0.175878	0.165251	0.184014	0.159146	0.182269	0.176252	0.172288	0.16322	0.174408	0.163504	0.170592	0.174048	0.167688	0.0452905	0.191731	0.162098	0.186292	0.180176	0.164955	0.175137	0.169279	0.178173	0.167376	0.165549	0.161547	0.178173	0.158887	0.168002	0.161003	0.161547	0.180587	0.176252	0.174771	0.155405	0.188686	0.175506	0.175506	0.179768	0.16322	0.166453	0.162098	0.180587	0.191209	0.175506	0.175878	0.169604	0.184014	0.167376	0.167067	0.173691	0.175506	0.153528	0.166453	0.159933	0.171602	0.162098	0.186761	0.0452103	0.189679	0.175506	0.167688	0.160465	0.162098	0.194429	0.169604	0.159933	0.177782	0.178567	0.170926	0.196705	0.165549	0.174048	0.169931	0.210114	0.179768	0.177011	0.177395	0.168636	0.162376	0.167067	0.167067	0.210114	0.168318	0.162937	0.179364	0.178173	0.17026	0.168002	0.167688	0.163791	0.171944	0.178964	0.175137	0.157113	0.177395	0.193877	0.193331	0.171944	0.175137	0.168956	0.15399	0.155405	0.162655	0.17026	0.181002	0.170592	0.168956	0.155405	0.173691	0.167688	0.173336	0.152843	0.151504	0.154457	0.178173	0.173336	0.184014	0.170592	0.190693	0.187713	0.170592	0.172288	0.162376	0.17026	0.169931	0.17026	0.170592	0.177782	0.175506	0.179364	0.166759	0.181002	0.163791	0.164662	0.160733	0.167067	0.171602	0.17663	0.172635	0.161822	0.165848	0.0467345	0.18918	0.171263	0.17026	0.163504	0.163504	0.162376	0.153528	0.158887	0.187235	0.164662	0.170592	0.181002	0.162937	0.17663	0.171944	0.155405	0.155405	0.174408	0.179768	0.193877	0.155405	0.166759	0.174771	0.167688	0.169604	0.16615	0.166759	0.171944	0.181421	0.151504	0.15307	0.164079	0.0465839	0.165848	0.177782	0.161822	0.161547	0.162098	0.163504	0.181843	0.161822	0.181843	0.165251	0.212502	0.167688	0.176252	0.169604	0.160465	0.200342	0.17026	0.164955	0.177782	0.164662	0.175137	0.167688	0.163791	0.163791	0.160465	0.158373	0.185827	0.165848	0.174048	0.168956	0.176252	0.160198	0.165251	0.187713	0.164955	0.153528	0.171944	0.165848	0.177011	0.178173	0.159933	0.160198	0.180176	0.181843	0.177782	0.180587	0.178964	0.183572	0.186292	0.182269	0.175137	0.174771	0.174771	0.178173	0.162376	0.178567	0.165848	0.183572	0.185367	0.161274	0.168956	0.178567	0.183134	0.168956	0.168956	0.169931	0.18918	0.174771	0.174408	0.174048	0.169604	0.173691	0.169931	0.168956	0.168956	0.180176	0.17663	0.178173	0.177011	0.180176	0.194429	0.178173	0.168636	0.174771	0.167688	0.167067	0.178964	0.176252	0.156619	0.177782	0.187235	0.177011	0.168636	0.054128	0.171602	0.17663	0.184014	0.161274	0.178567	0.166453	0.178964	0.17663	0.182269	0.194429	0.164079	0.169931	0.175137	0.166759	0.175137	0.178567	0.177782	0.166759	0.174771	0.178173	0.179364	0.161547	0.172635	0.175137	0.168318	0.178964	0.178567	0.174048	0.178173	0.160465	0.185827	0.178964	0.185827	0.163504	0.187713	0.168002	0.186292	0.182269	0.180176	0.174048	0.178567	0.173336	0.165251	0.177782	0.175137	0.159933	0.175137	0.17663	0.170592	0.167688	0.17663	0.175137	0.192258	0.192258	0.209345	0.177011	0.182269	0.183134	0.175137	0.170592	0.214163	0.181843	0.188686	0.181843	0.180587	0.178567	0.171944	0.180587	0.181843	0.185827	0.181421	0.177011	0.181421	0.178567	0.178567	0.177395	0.179768	0.169931	0.175506	0.181421	0.170926	0.152617	0.182269	0.178567	0.178964	0.172635	0.183572	0.16437	0.167067	0.188686	0.168636	0.175506	0.178964	0.169279	0.192791	0.181843	0.171263	0.177782	0.174771	0.172984	0.173691	0.180176	0.188197	0.0467178	0.158887	0.150417	0.167376	0.182269	0.178173	0.194429	0.181843	0.184461	0.168956	0.182269	0.175506	0.181002	0.174771	0.176252	0.171263	0.179364	0.163504	0.173691	0.168318	0.177782	0.180587	0.17663	0.188686	0.172984	0.161003	0.182699	0.176252	0.178173	0.178173	0.178567	0.177782	0.162655	0.167376	0.177395	0.160733	0.178567	0.192258	0.168636	0.0540236	0.174771	0.184014	0.17026	0.180176	0.177395	0.168002	0.167067	0.174048	0.0443573	0.179364	0.16437	0.0454352	0.181421	0.174048	0.177782	0.159933	0.164079	0.0440779	0.180587	0.165549	0.173336	0.176252	0.17663	0.178964	0.179364	0.177395	0.168636	0.177395	0.177395	0.17026	0.188197	0.157865	0.183134	0.171944	0.177011	0.174048	0.177782	0.177782	0.172984	0.182699	0.0553849	0.175137	0.16437	0.170926	0.0416543	0.198488	0.16437	0.198488	0.176252	0.160198	0.168318	0.168318	0.186292	0.0452103	0.164079	0.211692	0.205675	0.168318	0.161274	0.164955	0.182269	0.207109	0.184461	0.192258	0.175137	0.180176	0.180587	0.167067	0.178964	0.172288	0.177395	0.178567	0.186292	0.179768	0.165251	0.177395	0.191731	0.169279	0.178567	0.176252	0.173336	0.172288	0.183572	0.178173	0.172635	0.17663	0.174408	0.173336	0.157865	0.162098	0.174048	0.179364	0.179364	0.174771	0.172984	0.171944	0.196705	0.174408	0.193331	0.164079	0.193331	0.176252	0.177011	0.171602	0.177011	0.175878	0.177011	0.164079	0.176252	0.161547	0.167688	0.173691	0.16437	0.171602	0.169279	0.168956	0.162098	0.16437	0.152617	0.175137	0.171263	0.178173	0.173336	0.174408	0.171602	0.184912	0.177395	0.177395	0.174771	0.177782	0.169279	0.179364	0.167067	0.172288	0.174771	0.177011	0.174408	0.179364	0.177395	0.177011	0.174771	0.169279	0.172288	0.175506	0.168002	0.174408	0.173336	0.166453	0.174771	0.171602	0.16615	0.168318	0.168002	0.173691	0.166453	0.172984	0.174408	0.168956	0.16615	0.168002	0.168956	0.167376	0.169604	0.177395	0.17663	0.177395	0.167688	0.166453	0.164079	0.173691	0.177011	0.196705	0.175137	0.168636	0.168002	0.167067	0.179768	0.17663	0.168002	0.15863	0.164662	0.185827	0.175878	0.179364	0.175137	0.168636	0.173691	0.182699	0.177782	0.173691	0.17663	0.175506	0.172984	0.196705	0.172984	0.174408	0.180587	0.173691	0.165251	0.179364	0.189679	0.179768	0.175506	0.172288	0.174771	0.172635	0.175137	0.182269	0.175137	0.182269	0.182699	0.183572	0.168002	0.167067	0.192791	0.191731	0.166453	0.16615	0.16615	0.169279	0.181002	0.169279	0.171944	0.174048	0.174408	0.181421	0.192258	0.176252	0.173336	0.175506	0.211692	0.200976
NBC_00012	0.175506	0.14791	0.186761	0.200342	0.192791	0.188686	0.200342	0.171944	0.192258	0.189679	0.138738	0.179768	0.138738	0.199716	0.173691	0.191731	0.187235	0.194429	0.191209	0.182699	0.187235	0.150203	0.144391	0.182699	0.198488	0.184912	0.199098	0.215885	0.215885	0.183134	0.172288	0.139745	0.188197	0.188686	0.207842	0.178964	0.167376	0.190183	0.191209	0.188686	0.181421	0.183572	0.179768	0.148114	0.180176	0.149356	0.144391	0.131826	0.182269	0.184014	0.12974	0.204284	0.183134	0.179768	0.131826	0.222464	0.144391	0.188686	0.192258	0.187713	0.183134	0.161274	0.139239	0.187713	0.18918	0.207109	0.172288	0.196705	0.179364	0.167688	0.181843	0.176252	0.178964	0.179768	0.174408	0.191209	0.184912	0.174771	0.147104	0.188686	0.146905	0.138243	0.190183	0.190183	0.180587	0.138407	0.144016	0.14383	0.14346	0.147707	0.14383	0.182269	0.172635	0.190693	0.14291	0.14346	0.141125	0.144203	0.18918	0.221466	0.144203	0.18918	0.140086	0.143276	0.183572	0.218593	0.148114	0.148319	0.207842	0.138904	0.143092	0.145341	0.14791	0.140776	0.197886	0.191731	0.14095	0.178567	0.187235	0.185827	0.184912	0.187235	0.140776	0.216771	0.182699	0.179364	0.186761	0.180176	0.200342	0.187235	0.207109	0.181421	0.200976	0.180587	0.189679	0.185827	0.193877	0.181843	0.171944	0.186292	0.138904	0.181421	0.143644	0.186761	0.194429	0.179768	0.23782	0.222464	0.175137	0.212502	0.189679	0.191731	0.184014	0.173336	0.188197	0.187713	0.202271	0.140776	0.192258	0.184461	0.174048	0.151285	0.187235	0.185827	0.18918	0.185827	0.190183	0.186761	0.195553	0.141125	0.16322	0.184912	0.165251	0.142728	0.144579	0.141125	0.16322	0.186292	0.181002	0.14043	0.185367	0.182699	0.183572	0.186292	0.186292	0.189679	0.188686	0.186761	0.189679	0.182269	0.182699	0.188197	0.184014	0.175506	0.198488	0.18918	0.189679	0.183134	0.185367	0.18918	0.190693	0.174408	0.186761	0.180176	0.185827	0.164079	0.198488	0.192791	0.182269	0.187235	0.192258	0.192791	0.184014	0.189679	0.189679	0.18918	0.140776	0.184912	0.179768	0.155405	0.184461	0.186761	0.199098	0.171263	0.178173	0.169604	0.170926	0.171263	0.205675	0.193331	0.174771	0.213325	0.213325	0.209345	0.185367	0.186761	0.179768	0.179364	0.172984	0.143644	0.187713	0.188197	0.173691	0.134163	0.197886	0.128533	0.187235	0.139071	0.171944	0.178567	0.141476	0.142187	0.140776	0.143092	0.142367	0.142009	0.174771	0.132833	0.185827	0.130701	0.1413	0.114299	0.167376	0.177782	0.185367	0.16437	0.145921	0.142187	0.177782	0.189679	0.185367	0.183134	0.175137	0.145341	0.191209	0.182269	0.22668	0.185827	0.173691	0.171263	0.175506	0.187235	0.190183	0.179768	0.180176	0.180176	0.179768	0.14291	0.177395	0.183134	0.146905	0.167067	0.223483	0.187235	0.141653	0.180587	0.184014	0.178173	0.175878	0.191731	0.139916	0.199098	0.187235	0.183134	0.181002	0.199716	0.179768	0.184014	0.184912	0.173691	0.193331	0.140776	0.140086	0.148938	0.147505	0.200342	0.140258	0.186761	0.169931	0.196705	0.184014	0.181002	0.182699	0.184014	0.170592	0.187713	0.14095	0.171602	0.179768	0.146116	0.198488	0.194988	0.142009	0.170592	0.184912	0.207842	0.181002	0.178567	0.181843	0.18918	0.178964	0.146312	0.186292	0.18918	0.144959	0.164079	0.186761	0.187235	0.140258	0.183134	0.187713	0.191209	0.188197	0.165251	0.190183	0.173336	0.188197	0.191209	0.187713	0.187235	0.183572	0.144579	0.142547	0.16322	0.14346	0.142728	0.14291	0.185827	0.207109	0.181843	0.182269	0.201619	0.192258	0.138904	0.182269	0.184461	0.17663	0.136	0.13492	0.144579	0.144579	0.210897	0.144769	0.175137	0.132399	0.194429	0.138904	0.138738	0.211692	0.199098	0.148938	0.181421	0.181421	0.210114	0.210897	0.166453	0.177011	0.186761	0.09343	0.188197	0.179364	0.145534	0.140603	0.202271	0.185367	0.144959	0.187235	0.186761	0.184912	0.181421	0.180587	0.180587	0.192258	0.186761	0.177011	0.18918	0.190693	0.193331	0.14346	0.236445	0.221466	0.222464	0.167376	0.180176	0.200342	0.186761	0.183572	0.185367	0.18918	0.185367	0.196126	0.142187	0.184912	0.186292	0.177395	0.17663	0.1233	0.186292	0.173691	0.120899	0.181002	0.196126	0.194988	0.142009	0.173691	0.0606151	0.148319	0.122833	0.143644	0.180587	0.146509	0.181843	0.18918	0.186292	0.188197	0.188686	0.181843	0.180587	0.208588	0.191209	0.175137	0.181843	0.188197	0.171944	0.181843	0.172984	0.184912	0.181002	0.193331	0.186292	0.186292	0.183572	0.184461	0.183134	0.184014	0.139916	0.178964	0.186761	0.147304	0.175137	0.186761	0.181843	0.189679	0.189679	0.199716	0.183134	0.181002	0.181843	0.187713	0.178964	0.142547	0.177011	0.220489	0.177782	0.178173	0.180176	0.178173	0.178964	0.181002	0.179768	0.179364	0.178173	0.178567	0.181421	0.182699	0.181421	0.181421	0.181421	0.179364	0.179364	0.182269	0.178567	0.179364	0.178964	0.178964	0.182269	0.181843	0.183572	0.182699	0.188686	0.178567	0.146509	0.188197	0.190183	0.166453	0.17026	0.17026	0.181002	0.178173	0.185827	0.14791	0.172984	0.180587	0.184014	0.183572	0.124855	0.203604	0.184014	0.17663	0.184912	0.184912	0.186761	0.138904	0.180587	0.199098	0.179364	0.174408	0.182699	0.161274	0.187235	0.178173	0.193331	0.18918	0.190693	0.180176	0.191209	0.236445	0.236445	0.22559	0.190183	0.187235	0.190183	0.185367	0.168956	0.191209	0.188686	0.180176	0.182269	0.145534	0.193331	0.180587	0.181002	0.180587	0.181843	0.183134	0.181843	0.181843	0.182269	0.179768	0.181843	0.181002	0.178964	0.178567	0.181421	0.18918	0.151504	0.185367	0.18918	0.184461	0.126089	0.189679	0.181421	0.184461	0.174408	0.129199	0.140603	0.181421	0.187713	0.187713	0.187713	0.187713	0.187713	0.187713	0.211692	0.185827	0.169604	0.185367	0.169931	0.172288	0.178964	0.185367	0.174408	0.169931	0.175878	0.174408	0.177011	0.175506	0.190183	0.171944	0.191209	0.173691	0.151066	0.181002	0.191209	0.187235	0.17663	0.181843	0.176252	0.18918	0.190183	0.169604	0.187713	0.182699	0.194429	0.183134	0.179364	0.185827	0.197292	0.164079	0.190693	0.182699	0.186292	0.177782	0.200976	0.162376	0.184014	0.181421	0.164955	0.190183	0.185367	0.181421	0.182269	0.186292	0.144579	0.185827	0.188197	0.171602	0.179768	0.181421	0.185367	0.175506	0.181002	0.186292	0.191731	0.175137	0.144769	0.144769	0.144391	0.147104	0.149356	0.147505	0.172288	0.14791	0.179768	0.147505	0.148938	0.187713	0.175137	0.211692	0.192258	0.138738	0.199098	0.150203	0.148938	0.131826	0.132255	0.140258	0.182269	0.183134	0.14346	0.204284	0.179768	0.132399	0.144016	0.180176	0.143276	0.200342	0.12974	0.147707	0.144391	0.210897	0.188686	0.144391	0.197292	0.173691	0.178567	0.142187	0.180587	0.185827	0.188197	0.209345	0.183572	0.179768	0.181843	0.182269	0.182269	0.189679	0.188197	0.176252	0.166759	0.164079	0.187235	0.194988	0.183134	0.181843	0.194429	0.196705	0.187235	0.179364	0.187235	0.187713	0.183134	0.184014	0.183134	0.203604	0.213325	0.180176	0.167376	0.167067	0.178964	0.189679	0.190183	0.175878	0.188686	0.146116	0.201619	0.187235	0.186761	0.139576	0.179768	0.146509	0.181843	0.184912	0.139576	0.147707	0.208588	0.190693	0.187235	0.193331	0.142187	0.193331	0.186761	0.191731	0.178567	0.187713	0.144769	0.146116	0.196126	0.182269	0.217673	0.179768	0.181002	0.174048	0.190693	0.188197	0.184014	0.182699	0.183572	0.180587	0.177782	0.196705	0.16437	0.191731	0.179768	0.184461	0.178567	0.188197	0.178567	0.180176	0.183134	0.208588	0.17026	0.18918	0.187235	0.192791	0.195553	0.184014	0.181002	0.146509	0.181843	0.177011	0.190183	0.185827	0.184461	0.180587	0.147505	0.183134	0.190693	0.166453	0.166453	0.187713	0.14043	0.169604	0.168636	0.188686	0.22559	0.173691	0.181421	0.186761	0.160733	0.180176	0.181002	0.181843	0.178567	0.190183	0.142367	0.16615	0.181843	0.179364	0.181843	0.186292	0.162937	0.181421	0.18918	0.191209	0.145534	0.194429	0.182269	0.182269	0.175137	0.191209	0.142009	0.191731	0.190183	0.192791	0.165251	0.167688	0.168956	0.180176	0.168956	0.139745	0.188686	0.177011	0.182269	0.170592	0.182269	0.188197	0.142187	0.164662	0.190693	0.168956	0.185827	0.184461	0.188197	0.196705	0.18918	0.187713	0.184461	0.168318	0.151504	0.140086	0.169931	0.173691	0.182269	0.172984	0.185827	0.14183	0.184014	0.200342	0.164662	0.183572	0.185827	0.178567	0.170592	0.18918	0.194988	0.172635	0.172635	0.188686	0.187235	0.193331	0.171944	0.180176	0.138243	0.188197	0.187235	0.181421	0.179364	0.175878	0.191209	0.196705	0.178173	0.167688	0.181843	0.185827	0.185827	0.184912	0.180587	0.178964	0.190183	0.14346	0.177011	0.197292	0.181421	0.181421	0.181843	0.192258	0.17026	0.187713	0.183134	0.184912	0.184014	0.184461	0.183134	0.186761	0.189679	0.183134	0.188197	0.183134	0.182699	0.179768	0.178964	0.188197	0.173336	0.187713	0.184912	0.184912	0.184912	0.184912	0.184912	0.184912	0.184912	0.184912	0.184912	0.184912	0.186292	0.216771	0.18918	0.175878	0.178567	0.178964	0.183134	0.184461	0.185367	0.182269	0.182699	0.185367	0.143092	0.218593	0.188686	0.215885	0.143092	0.228939	0.179768	0.177011	0.176252	0.175137	0.178173	0.210114	0.14095	0.181002	0.147304	0.185367	0.185827	0.181843	0.143644	0.143644	0.144016	0.143644	0.144203	0.148731	0.204974	0.178567	0.199098	0.164662	0.188686	0.186761	0.143092	0.185827	0.188197	0.185827	0.140776	0.178567	0.184912	0.176252	0.215885	0.217673	0.192258	0.170926	0.186761	0.184461	0.197292	0.177011	0.144391	0.183572	0.167688	0.183572	0.185367	0.185827	0.185367	0.194988	0.189679	0.184912	0.186292	0.185827	0.185827	0.184912	0.186292	0.185827	0.185367	0.186761	0.206387	0.177395	0.194988	0.191731	0.191209	0.183572	0.182699	0.186761	0.216771	0.183572	0.183134	0.186292	0.183572	0.190183	0.141476	0.210897	0.186761	0.196126	0.196705	0.175878	0.178964	0.182269	0.184912	0.203604	0.18918	0.14095	0.190693	0.146509	0.165848	0.147304	0.148524	0.146905	0.147304	0.146706	0.184912	0.143276	0.182699	0.181002	0.181002	0.172984	0.196705	0.179768	0.178567	0.138572	0.148731	0.181843	0.181843	0.179364	0.179364	0.138079	0.212502	0.1413	0.142728	0.148114	0.148114	0.148114	0.148114	0.195553	0.185367	0.182269	0.174771	0.188197	0.145727	0.188686	0.183134	0.163791	0.202933	0.179364	0.206387	0.184014	0.174048	0.184014	0.190183	0.188686	0.188197	0.190183	0.188686	0.188686	0.18918	0.188197	0.188686	0.188686	0.186761	0.186761	0.190183	0.186761	0.187235	0.188197	0.190183	0.188686	0.188686	0.188686	0.188197	0.188686	0.188686	0.190183	0.188197	0.188686	0.188686	0.191731	0.188686	0.186761	0.188197	0.190693	0.188197	0.186761	0.186761	0.187713	0.187713	0.185827	0.184912	0.178964	0.179364	0.143092	0.208588	0.178964	0.221466	0.18918	0.189679	0.178567	0.178567	0.178964	0.174048	0.143644	0.186761	0.185367	0.223483	0.142367	0.185827	0.185827	0.185827	0.185827	0.185827	0.185827	0.185827	0.181002	0.187713	0.17663	0.187235	0.184014	0.184014	0.174408	0.178567	0.168636	0.188686	0.210114	0.175506	0.190693	0.185367	0.190693	0.22559	0.180176	0.178567	0.187235	0.196705	0.172635	0.190183	0.138572	0.181421	0.181843	0.177782	0.190693	0.192258	0.182269	0.178964	0.185827	0.183572	0.184461	0.183134	0.148524	0.147304	0.180176	0.146706	0.183134	0.186761	0.220489	0.168956	0.187713	0.177782	0.189679	0.199098	0.177782	0.17663	0.212502	0.17663	0.188197	0.141476	0.185827	0.191209	0.215885	0.188197	0.179364	0.141653	0.179768	0.187713	0.176252	0.178964	0.182269	0.203604	0.179768	0.179364	0.179768	0.184461	0.14095	0.178173	0.187713	0.194429	0.146905	0.177011	0.173336	0.178567	0.139239	0.174408	0.172288	0.177011	0.181421	0.186292	0.17026	0.187235	0.123654	0.193877	0.196705	0.181421	0.184912	0.181421	0.193877	0.139407	0.173691	0.185827	0.189679	0.175137	0.168636	0.190693	0.187713	0.147707	0.194988	0.182699	0.181421	0.182699	0.184912	0.181002	0.178964	0.146509	0.212502	0.190693	0.190693	0.180176	0.178567	0.184014	0.165848	0.178173	0.171263	0.177395	0.18918	0.189679	0.185367	0.178964	0.194988	0.147505	0.208588	0.185827	0.17663	0.208588	0.207109	0.189679	0.207842	0.159146	0.183572	0.182699	0.142728	0.182269	0.170926	0.187235	0.180176	0.219531	0.181002	0.187713	0.18918	0.186761	0.184912	0.182699	0.169604	0.200342	0.184461	0.178964	0.144203	0.181421	0.182269	0.131683	0.179364	0.131826	0.182699	0.182699	0.186761	0.127877	0.0613521	0.188686	0.182269	0.147104	0.189679	0.186292	0.189679	0.178964	0.179768	0.124131	0.144203	0.144203	0.14346	0.170926	0.185367	0.187235	0.176252	0.174048	0.185367	0.173691	0.165251	0.182269	0.187235	0.143276	0.175878	0.182699	0.135689	0.141476	0.185367	0.178964	0.199098	0.176252	0.188686	0.138079	0.168956	0.184014	0.0718946	0.188197	0.184461	0.178173	0.194429	0.119153	0.0997414	0.101622	0.178173	0.186292	0.0607158	0.171602	0.201619	0.187713	0.0652797	0.183572	0.0608422	0.191731	0.178964	0.179768	0.128666	0.183572	0.167688	0.189679	0.180587	0.174048	0.179768	0.188686	0.184461	0.184461	0.0613007	0.176252	0.181843	0.0558215	0.18918	0.175878	0.117475	0.177395	0.175137	0.177395	0.0607411	0.181002	0.187713	0.189679	0.175137	0.0607411	0.194429	0.181002	0.192791	0.184461	0.168318	0.181843	0.185827	0.183572	0.185827	0.172635	0.182699	0.174048	0.124612	0.0964665	0.191731	0.191731	0.188197	0.183134	0.156373	0.170592	0.17663	0.181421	0.168002	0.191731	0.179364	0.0605899	0.144769	0.0612239	0.0612239	0.175878	0.184461	0.187713	0.175878	0.184461	0.185367	0.179364	0.164662	0.189679	0.181843	0.184461	0.179364	0.179364	0.147104	0.183572	0.146509	0.17663	0.190183	0.180587	0.192258	0.182699	0.194429	0.193331	0.176252	0.215885	0.182269	0.187713	0.182699	0.184461	0.18918	0.188686	0.186761	0.171263	0.182699	0.184912	0.214163	0.186292	0.177782	0.174408	0.186292	0.148938	0.14291	0.188686	0.179768	0.174771	0.171944	0.171944	0.182269	0.191209	0.187713	0.181843	0.14791	0.187713	0.190693	0.199098	0.147505	0.156373	0.193877	0.207842	0.218593	0.188686	0.122833	0.148524	0.147505	0.194988	0.183134	0.186761	0.188686	0.182699	0.192258	0.184461	0.190693	0.144016	0.184912	0.187235	0.190183	0.180587	0.193331	0.190183	0.186761	0.193877	0.188197	0.194429	0.193331	0.190183	0.177395	0.193331	0.196126	0.195553	0.190183	0.198488	0.14183	0.182699	0.181843	0.181843	0.177782	0.175506	0.207842	0.189679	0.147707	0.18918	0.165251	0.184014	0.139576	0.0975515	0.184912	0.202933	0.18918	0.207842	0.176252	0.177782	0.174048	0.174048	0.182269	0.141125	0.18918	0.195553	0.18918	0.183134	0.185367	0.148938	0.148938	0.140086	0.147707	0.217673	0.144016	0.214163	0.143092	0.179768	0.194429	0.121912	0.182699	0.184014	0.17026	0.188197	0.211692	0.183572	0.185367	0.186761	0.184014	0.184912	0.197886	0.185827	0.167688	0.186761	0.129065	0.184014	0.185827	0.197292	0.148114	0.185367	0.183134	0.183134	0.207109	0.193877	0.212502	0.223483	0.204974	0.185827	0.200342	0.207109	0.121459	0.187713	0.204974	0.181421	0.18918	0.183134	0.184014	0.14346	0.197292	0.183572	0.148319	0.181421	0.182269	0.190183	0.183134	0.182269	0.236445	0.184912	0.199098	0.199098	0.180587	0.148114	0.181843	0.14346	0.14346	0.204974	0.146509	0.179364	0.181843	0.194988	0.199098	0.168318	0.191731	0.12723	0.176252	0	0.191731	0.188197	0.189679	0.188686	0.191209	0.180587	0.187713	0.162937	0.185827	0.179768	0.184912	0.175506	0.0693872	0.148731	0.0694192	0.171602	0.177782	0.00186301	0.181002	0.180587	0.0612239	0.124977	0.180176	0.0974224	0.168318	0.175137	0.179768	0.201619	0.191731	0.168318	0.184912	0.18918	0.178173	0.146905	0.171944	0.193877	0.170592	0.165848	0.200976	0.171263	0.192258	0.155405	0.185367	0.175878	0.14346	0.174408	0.145727	0.191731	0.186761	0.183134	0.177011	0.183134	0.121685	0.178964	0.172288	0.184461	0.181421	0.166453	0.179364	0.192791	0.221466	0.168002	0.184461	0.184912	0.140258	0.190183	0.182269	0.177782	0.175878	0.182269	0.200342	0.183572	0.191731	0.14346	0.191731	0.151285	0.180587	0.185827	0.124491	0.14791	0.18918	0.186292	0.194988	0.180176	0.164079	0.178567	0.185827	0.179364	0.188686	0.122833	0.133272	0.167376	0.177782	0.165549	0.188686	0.182269	0.185367	0.221466	0.168318	0.193877	0.183134	0.191731	0.13759	0.122485	0.188686	0.177395	0.186292	0.155166	0.181421	0.168318	0.191731	0.0609944	0.185367	0.170592	0.18918	0.190183	0.184461	0.184912	0.18918	0.177395	0.181002	0.195553	0.172635	0.201619	0.172984	0.197886	0.199716	0.179768	0.182269	0.188197	0.192791	0.183572	0.184014	0.175506	0.128401	0.168636	0.187235	0.183572	0.125345	0.167067	0.183572	0.187235	0.186292	0.183134	0.181421	0.185367	0.128932	0.127488	0.193331	0.177395	0.192258	0.191731	0.121459	0.174408	0.186761	0.190183	0.184461	0.187235	0.185367	0.175137	0.183572	0.185827	0.0558435	0.190183	0.182269	0.183134	0.185367	0.123183	0.184461	0.172635	0.169604	0.184461	0.182269	0.196126	0.170926	0.185367	0.213325	0.177782	0.168318	0.133272	0.172288	0.185827	0.191209	0.192258	0.206387	0.192258	0.185827	0.179364	0.170926	0.197292	0.191209	0.196705	0.184912	0.1233	0.169279	0.171602	0.188686	0.181002	0.185367	0.181421	0.182699	0.189679	0.182699	0.185367	0.187235	0.184461	0.184912	0.183134	0.183572	0.188686	0.187235	0.187713	0.185367	0.187713	0.186292	0.186761	0.175878	0.14383	0.140086	0.178964	0.182699	0.199098	0.181002	0.186292	0.188197	0.185367	0.182269	0.182699	0.182699	0.132111	0.133125	0.141476	0.174048	0.181002	0.182699	0.181002	0.179364	0.188686	0.181843	0.191209	0.144769	0.12237	0.188686	0.177011	0.177011	0.184461	0.201619	0.192791	0.190693	0.190183	0.190693	0.17663	0.188197	0.183572	0.179768	0.183572	0.174408	0.188197	0.144579	0.183134	0.187235	0.187235	0.122833	0.123183	0.184014	0.187235	0.181002	0.194988	0.199098	0.192258	0.191209	0.197292	0.194988	0.146905	0.184461	0.180587	0.164662	0.177782	0.181421	0.126089	0.187235	0.180587	0.187713	0.184014	0.182269	0.187235	0.182269	0.16322	0.210897	0.181002	0.142728	0.193331	0.187235	0.18918	0.16615	0.197292	0.181421	0.192791	0.12723	0.193877	0.185827	0.185827	0.186292	0.179364	0.183134	0.186292	0.122833	0.130149	0.12974	0.186292	0.179364	0.184014	0.179364	0.17663	0.182699	0.187235	0.0613777	0.0614549	0.187713	0.188686	0.168318	0.125222	0.179768	0.182699	0.143092	0.199716	0.174048	0.198488	0.125964	0.1233	0.17026	0.0994698	0.190693	0.179768	0.183572	0.174408	0.174408	0.191209	0.194429	0.148938	0.181002	0.127877	0.127877	0.194988	0.176252	0.123536	0.123183	0.168002	0.195553	0.167067	0.193331	0.127877	0.127877	0.173336	0.168956	0.167688	0.146312	0.175506	0.181843	0.0713192	0.198488	0.0607916	0.200976	0.191731	0.144203	0.126089	0.190183	0.17663	0.180587	0.175137	0.202271	0.183134	0.139745	0.0603394	0.177782	0.184461	0.142367	0.184461	0.145921	0.12974	0.172984	0.184014	0.187235	0.139576	0.168318	0.193877	0.124855	0.171602	0.141476	0.169279	0.14291	0.143644	0.167376	0.186761	0.140086	0.179768	0.119583	0.141476	0.0994022	0.178173	0.143644	0.183572	0.175878	0.143276	0.197886	0.189679	0.177395	0.139407	0.17663	0.185827	0.14291	0.171944	0.14183	0.180176	0.179768	0.141476	0.140258	0.184014	0.141653	0.144579	0.170926	0.184912	0.140603	0.144959	0.197886	0.196705	0.210897	0.171263	0.144016	0.178173	0.1413	0.17026	0.210897	0.150417	0.178567	0.178173	0.150203	0.162655	0.139745	0.149566	0.14999	0.187235	0.17026	0.100083	0.155405	0.127102	0.0957792	0.171602	0.12584	0.195553	0.178567	0.177011	0.197292	0.183134	0.135072	0.0996054	0.100221	0.0612495	0.181843	0.185367	0.166453	0.182699	0.120899	0.127359	0.12214	0.193877	0.198488	0.172984	0.168636	0.14791	0.178964	0.178567	0.179768	0.175506	0.179364	0.177011	0.180176	0.180176	0.193877	0.179364	0.14791	0.184461	0.181002	0.180587	0.179364	0.178567	0.190693	0.175506	0.121459	0.0990657	0.126089	0.174408	0.187713	0.179364	0.181002	0.143092	0.153528	0.124612	0.182269	0.1413	0.18918	0.149356	0.174408	0.148319	0.14183	0.147304	0.187713	0.188197	0.165549	0.147304	0.18918	0.12723	0.182699	0.193877	0.184014	0.0599917	0.200342	0.183134	0.181421	0.0597944	0.196705	0.187713	0.177782	0.178964	0.121346	0.190183	0.184912	0.174048	0.200976	0.141476	0.184912	0.184912	0.175137	0.146905	0.186761	0.166759	0.168956	0.14346	0.144203	0.142728	0.142367	0.128401	0.142728	0.141653	0.128138	0.184014	0.179364	0.174408	0.169279	0.170592	0.0753916	0.142367	0.142367	0.128007	0.183572	0.182269	0.169931	0.190183	0.192258	0.180176	0.18918	0.186761	0.18918	0.145341	0.186761	0.120456	0.183134	0.172288	0.184912	0.196126	0.211692	0.198488	0.196126	0.185827	0.184461	0.12723	0.200342	0.177782	0.179768	0.170926	0.174048	0.174048	0.202933	0.14383	0.139407	0.141476	0.143092	0.180587	0.126089	0.192258	0.169279	0.199098	0.199098	0.17026	0.14043	0.123066	0.0690693	0.175878	0.175878	0.120899	0.147707	0.0618172	0.142367	0.178567	0.185367	0.0612751	0.148114	0.176252	0.139916	0.121912	0.122833	0.202271	0.140776	0.181421	0.197292	0.180587	0.123418	0.00275098	0.0650517	0.0607158	0.123773	0.141125	0.184912	0.142367	0.186761	0.177782	0.122026	0.188686	0.142547	0.182699	0.192258	0.191731	0.186761	0.181843	0.179364	0.121685	0.0998096	0.122255	0.179364	0.195553	0.198488	0.143092	0.144391	0.180587	0.194988	0.138243	0.191731	0.187235	0.122485	0.180587	0.142728	0.124612	0.191209	0.14383	0.0604645	0.140776	0.138243	0.122485	0.139745	0.184014	0.181002	0.177782	0.187235	0.181421	0.178173	0.181421	0.182269	0.187235	0.180587	0.183134	0.178173	0.178964	0.183572	0.182269	0.182699	0.184912	0.184014	0.184461	0.140776	0.1413	0.14183	0.184461	0.187235	0.181421	0.179768	0.141476	0.202271	0.141476	0.184461	0.183134	0.181421	0.124612	0.140776	0.183572	0.187713	0.181002	0.173336	0.123418	0.122485	0.179364	0.190693	0.123654	0.175137	0.124491	0.0604645	0.189679	0.12214	0.14183	0.200342	0.178964	0.140086	0.166759	0.122601	0.188197	0.190183	0.151504	0.184014	0.1413	0.121798	0.122485	0.122485	0.123066	0.173691	0.0615322	0.127359	0.172984	0.173691	0.181843	0.181421	0.180176	0.197886	0.187235	0.182269	0.181421	0.182699	0.173691	0.190183	0.177011	0.180176	0.140086	0.167376	0.198488	0.138738	0.122949	0.124251	0.216771	0.210114
NBC_00015	0.150633	0.182699	0.155887	0.200342	0.200976	0.202933	0.200976	0.184014	0.138572	0.155645	0.182699	0.182269	0.182699	0.206387	0.190183	0.191731	0.151946	0.146905	0.151725	0.153528	0.200976	0.184912	0.183572	0.16322	0.207109	0.197886	0.148319	0.202933	0.202933	0.148319	0.185367	0.181843	0.199716	0.202271	0.22559	0.184014	0.180176	0.156619	0.202271	0.151504	0.147104	0.148938	0.182269	0.186292	0.181421	0.190183	0.187713	0.186292	0.167688	0.155166	0.185827	0.192791	0.155405	0.209345	0.186292	0.222464	0.183572	0.151504	0.0278307	0.14515	0.153758	0.177782	0.188197	0.152843	0.152617	0.214163	0.187235	0.202271	0.154692	0.188686	0.152392	0.185367	0.181421	0.182269	0.199716	0.159933	0.153298	0.192258	0.189679	0.204284	0.185367	0.185367	0.198488	0.195553	0.159669	0.180587	0.183572	0.180587	0.180176	0.185367	0.182269	0.203604	0.186292	0.202271	0.181843	0.180587	0.182269	0.181421	0.15399	0.223483	0.181421	0.200342	0.180176	0.181843	0.154223	0.222464	0.186761	0.187235	0.214163	0.180176	0.181421	0.181421	0.185827	0.182269	0.148938	0.160198	0.185827	0.152843	0.150633	0.156373	0.151725	0.151946	0.178173	0.210114	0.147304	0.152843	0.151285	0.186292	0.167067	0.197886	0.214163	0.200342	0.167688	0.202271	0.169279	0.187713	0.157613	0.199716	0.179768	0.15307	0.182699	0.201619	0.181002	0.202271	0.210897	0.15307	0.242205	0.224525	0.194988	0.211692	0.158119	0.152169	0.146116	0.187235	0.0669465	0.191731	0.161822	0.184014	0.150203	0.151725	0.181421	0.191209	0.160198	0.148938	0.155166	0.149566	0.196705	0.157113	0.143276	0.188197	0.17663	0.046634	0.178567	0.184912	0.186292	0.188197	0.17663	0.106126	0.182269	0.185367	0.204284	0.150203	0.183134	0.142547	0.142187	0.144959	0.145534	0.155166	0.145534	0.148524	0.142009	0.156619	0.141125	0.150417	0.148524	0.14515	0.122717	0.151504	0.152843	0.13492	0.127102	0.194429	0.162098	0.184014	0.210114	0.174771	0.196705	0.149356	0.149566	0.15399	0.192258	0.192258	0.152617	0.151285	0.155645	0.141653	0.181421	0.200976	0.181421	0.188686	0.195553	0.155887	0.148114	0.184014	0.190183	0.183572	0.185367	0.186292	0.220489	0.199716	0.189679	0.211692	0.210897	0.212502	0.187235	0.151725	0.181843	0.181002	0.185367	0.186292	0.122255	0.204974	0.185827	0.185367	0.191209	0.185367	0.151285	0.181421	0.186761	0.190693	0.183134	0.182269	0.185827	0.192258	0.189679	0.187235	0.182699	0.181843	0.150203	0.186761	0.182699	0.188686	0.184912	0.145727	0.151504	0.187235	0.181002	0.183572	0.190183	0.162655	0.153758	0.156373	0.174048	0.187713	0.204284	0.192791	0.227796	0.148938	0.196126	0.188686	0.150417	0.124251	0.199716	0.196705	0.189679	0.15863	0.196126	0.182269	0.197886	0.195553	0.188686	0.18918	0.222464	0.153298	0.181421	0.185367	0.154457	0.178964	0.194429	0.163791	0.177782	0.153298	0.146312	0.148938	0.204284	0.204974	0.151504	0.202933	0.159669	0.177782	0.201619	0.18918	0.181843	0.187713	0.18918	0.190693	0.184461	0.155166	0.184014	0.207109	0.203604	0.185367	0.175137	0.156129	0.186292	0.200976	0.181843	0.186292	0.187713	0.190693	0.207109	0.204284	0.185827	0.175878	0.151946	0.203604	0.162655	0.196126	0.202271	0.160733	0.179768	0.188197	0.191731	0.148114	0.188686	0.174771	0.155166	0.165848	0.180587	0.112702	0.145341	0.144579	0.145921	0.185367	0.148524	0.180587	0.177782	0.102777	0.154457	0.156129	0.150633	0.186292	0.182699	0.175137	0.183134	0.183572	0.180176	0.146905	0.212502	0.193877	0.142728	0.192258	0.159407	0.182269	0.199716	0.213325	0.141653	0.188197	0.186761	0.184014	0.184014	0.211692	0.184461	0.161003	0.181002	0.158119	0.182269	0.181843	0.215016	0.162655	0.187235	0.195553	0.195553	0.215016	0.218593	0.179364	0.188686	0.144769	0.188197	0.140603	0.196126	0.190183	0.183572	0.208588	0.148524	0.187713	0.15399	0.15307	0.196705	0.192258	0.181002	0.184912	0.138079	0.200976	0.174048	0.197292	0.144391	0.198488	0.182269	0.22668	0.219531	0.219531	0.182269	0.190183	0.207109	0.152843	0.14999	0.162098	0.151066	0.187235	0.200976	0.184461	0.158119	0.152843	0.186292	0.186761	0.181002	0.151504	0.177011	0.18918	0.18918	0.146706	0.155166	0.18918	0.188197	0.194988	0.184461	0.193331	0.188686	0.181421	0.18918	0.188686	0.204974	0.204974	0.200976	0.202271	0.161822	0.178964	0.213325	0.158119	0.172635	0.199098	0.200976	0.181002	0.149146	0.187235	0.150203	0.137107	0.145921	0.198488	0.14999	0.149146	0.148114	0.149356	0.149146	0.178567	0.206387	0.148524	0.192258	0.177782	0.14291	0.159407	0.144579	0.144579	0.206387	0.154223	0.183572	0.191209	0.208588	0.206387	0.186292	0.174048	0.219531	0.181421	0.181843	0.181843	0.181421	0.182699	0.181843	0.182699	0.180176	0.181421	0.182269	0.184014	0.182269	0.184014	0.182699	0.183134	0.182269	0.183134	0.182699	0.182269	0.183134	0.183134	0.183134	0.184912	0.184461	0.130149	0.158119	0.202271	0.152843	0.188197	0.159933	0.144959	0.186292	0.188686	0.188686	0.148319	0.197886	0.151725	0.186761	0.200342	0.154928	0.155166	0.160465	0.184912	0.210114	0.148938	0.174771	0.144959	0.209345	0.148524	0.184014	0.140776	0.196705	0.152843	0.149777	0.14791	0.181843	0.201619	0.188197	0.193877	0.148114	0.194988	0.178964	0.203604	0.231311	0.231311	0.219531	0.144203	0.159146	0.0304412	0.143276	0.180176	0.151066	0.152169	0.155645	0.156865	0.191209	0.200976	0.155645	0.154457	0.155645	0.155645	0.155887	0.155645	0.155645	0.156129	0.154692	0.156129	0.155887	0.154692	0.17663	0.194429	0.148114	0.190693	0.15307	0.15863	0.154457	0.18918	0.205675	0.182699	0.201619	0.160198	0.184461	0.187713	0.160733	0.15307	0.15307	0.15307	0.15307	0.15307	0.159146	0.204974	0.156373	0.178567	0.196126	0.185367	0.185367	0.191731	0.192258	0.171263	0.168956	0.169279	0.182269	0.174048	0.188686	0.156865	0.177782	0.156129	0.192258	0.186292	0.121234	0.200976	0.145921	0.180176	0.202271	0.186292	0.168956	0.146312	0.184461	0.15307	0.151725	0.186761	0.194988	0.200976	0.159407	0.201619	0.176252	0.152392	0.155645	0.156865	0.161822	0.217673	0.186761	0.183572	0.182699	0.180176	0.159933	0.207109	0.199716	0.207109	0.210897	0.184912	0.144579	0.153528	0.185827	0.182699	0.196126	0.160733	0.188686	0.182269	0.150417	0.157865	0.161003	0.184461	0.184912	0.183572	0.189679	0.190183	0.18918	0.185367	0.182699	0.182269	0.186761	0.184912	0.15307	0.150633	0.200976	0.138572	0.182699	0.148319	0.184912	0.187713	0.186292	0.180176	0.184461	0.167688	0.153758	0.180176	0.192791	0.209345	0.181002	0.182269	0.181421	0.184461	0.190693	0.185827	0.187235	0.183572	0.203604	0.151504	0.187713	0.196126	0.194429	0.182269	0.186292	0.179768	0.15307	0.151066	0.215016	0.151066	0.185367	0.185827	0.14383	0.206387	0.152392	0.152169	0.194429	0.186761	0.177011	0.157613	0.200342	0.151066	0.155645	0.166453	0.210114	0.124251	0.182269	0.200342	0.160465	0.155887	0.189679	0.157613	0.202271	0.216771	0.155166	0.184461	0.184014	0.153298	0.149356	0.149777	0.145341	0.0484925	0.190693	0.207842	0.152843	0.152843	0.184014	0.182699	0.190693	0.182269	0.148319	0.183572	0.191209	0.223483	0.200976	0.152392	0.184461	0.188197	0.203604	0.151285	0.147505	0.179364	0.201619	0.179768	0.190693	0.190183	0.157613	0.219531	0.182269	0.162376	0.181421	0.197886	0.140776	0.155887	0.157113	0.159407	0.160198	0.197292	0.146509	0.17663	0.147707	0.182269	0.151285	0.196126	0.148731	0.199716	0.191731	0.150633	0.219531	0.177395	0.168956	0.146509	0.148731	0.200976	0.148524	0.193331	0.191209	0.186292	0.190693	0.158119	0.200342	0.152617	0.184014	0.188197	0.184461	0.197886	0.178567	0.183572	0.162098	0.184014	0.177782	0.170592	0.159933	0.222464	0.203604	0.181002	0.164079	0.177011	0.14791	0.194988	0.14383	0.200976	0.151504	0.181421	0.181002	0.185827	0.184912	0.145921	0.0906012	0.175506	0.148731	0.151946	0.148938	0.191731	0.16615	0.207109	0.156865	0.183572	0.120566	0.185367	0.150203	0.146509	0.146905	0.180587	0.186761	0.177395	0.150849	0.176252	0.178567	0.156373	0.193331	0.159146	0.182699	0.15307	0.15307	0.190183	0.17663	0.14346	0.185367	0.16322	0.148731	0.146905	0.146706	0.155405	0.145921	0.200976	0.183572	0.186292	0.180176	0.188197	0.194988	0.140086	0.18918	0.149146	0.184912	0.199098	0.158373	0.183134	0.192791	0.15307	0.175506	0.184014	0.158119	0.166759	0.186292	0.142187	0.15863	0.152392	0.205675	0.182269	0.148319	0.182269	0.210897	0.147304	0.193877	0.154692	0.143276	0.208588	0.165549	0.187713	0.182699	0.200342	0.150633	0.159669	0.154692	0.163504	0.145341	0.166453	0.182269	0.193331	0.202271	0.154223	0.154692	0.14791	0.150203	0.178964	0.152843	0.155887	0.156129	0.155645	0.156129	0.155405	0.146116	0.148731	0.140258	0.153298	0.183134	0.199716	0.184014	0.186761	0.202271	0.184461	0.145727	0.200976	0.200976	0.200976	0.200976	0.200976	0.200976	0.200976	0.200976	0.200976	0.200976	0.148524	0.210114	0.199098	0.177011	0.175878	0.15863	0.160733	0.159669	0.152169	0.159933	0.159669	0.158887	0.178567	0.203604	0.160733	0.224525	0.178567	0.235108	0.197886	0.191731	0.190693	0.192258	0.193877	0.202933	0.187713	0.183572	0.185367	0.150203	0.0903831	0.203604	0.181002	0.180587	0.181002	0.180587	0.181421	0.185367	0.203604	0.203604	0.210114	0.182699	0.202271	0.204284	0.179768	0.200976	0.168636	0.199716	0.187713	0.175506	0.148731	0.190693	0.210114	0.205675	0.200342	0.186292	0.162098	0.199098	0.203604	0.191209	0.186761	0.197886	0.180587	0.195553	0.156373	0.157113	0.156619	0.202933	0.14791	0.155166	0.157113	0.156129	0.157362	0.154928	0.156373	0.156373	0.155887	0.157362	0.162098	0.181002	0.162098	0.200976	0.160198	0.149356	0.14791	0.153758	0.211692	0.152617	0.161274	0.147707	0.152843	0.210114	0.182269	0.220489	0.147505	0.202271	0.202933	0.174408	0.187235	0.156373	0.150633	0.199716	0.144203	0.186761	0.146706	0.192258	0.183134	0.188197	0.18918	0.187713	0.188197	0.18918	0.154928	0.183572	0.161547	0.148731	0.148731	0.193877	0.202933	0.182269	0.154223	0.181002	0.190183	0.182699	0.182699	0.182699	0.182699	0.181421	0.217673	0.187235	0.187235	0.182699	0.182699	0.182699	0.182699	0.167688	0.156865	0.148938	0.184014	0.199098	0.190693	0.202271	0.208588	0.176252	0.203604	0.200976	0.161822	0.157113	0.168636	0.149146	0.151504	0.152392	0.152169	0.151504	0.152392	0.152392	0.152617	0.152169	0.152392	0.152392	0.151725	0.151285	0.151504	0.151504	0.153298	0.152169	0.151504	0.152392	0.15307	0.151504	0.151946	0.152169	0.152169	0.151504	0.151946	0.152392	0.152392	0.15399	0.152392	0.153528	0.153758	0.152392	0.153758	0.152392	0.152392	0.154457	0.210114	0.200342	0.155887	0.147104	0.147104	0.181421	0.213325	0.146509	0.215885	0.150849	0.151725	0.182269	0.185827	0.177782	0.196705	0.180587	0.152169	0.197886	0.23782	0.180587	0.150203	0.150203	0.150203	0.150203	0.150203	0.150203	0.150203	0.190693	0.157865	0.181002	0.151066	0.199716	0.157613	0.169931	0.148938	0.182699	0.135689	0.220489	0.200342	0.146905	0.14999	0.14346	0.228939	0.193331	0.194429	0.151066	0.165549	0.142187	0.144016	0.181843	0.149356	0.148114	0.200976	0.149356	0.197886	0.155405	0.183134	0.198488	0.204974	0.199716	0.14999	0.18918	0.188197	0.184014	0.18918	0.185367	0.141653	0.210897	0.180176	0.198488	0.182269	0.145727	0.142187	0.174048	0.180587	0.219531	0.190183	0.155405	0.184912	0.200342	0.203604	0.210897	0.147505	0.200342	0.183134	0.190693	0.153298	0.153298	0.208588	0.158373	0.217673	0.185367	0.182269	0.182269	0.150203	0.185367	0.18918	0.15863	0.220489	0.190183	0.193331	0.187713	0.180587	0.182699	0.180587	0.188686	0.142009	0.194988	0.192791	0.183572	0.151066	0.185367	0.194988	0.199716	0.197886	0.160198	0.147104	0.207109	0.182269	0.191209	0.122833	0.156865	0.197886	0.179364	0.199098	0.205675	0.192258	0.200976	0.192791	0.194429	0.192791	0.194429	0.192791	0.196705	0.188686	0.212502	0.147104	0.146905	0.191731	0.181843	0.140258	0.177395	0.183572	0.184461	0.192258	0.152392	0.149777	0.159669	0.198488	0.164079	0.190183	0.214163	0.151946	0.18918	0.23011	0.206387	0.202271	0.207109	0.178964	0.159669	0.197886	0.181421	0.146905	0.184461	0.146905	0.161547	0.22668	0.181421	0.155166	0.149566	0.149777	0.185827	0.205675	0.185367	0.200342	0.153758	0.182699	0.185827	0.193877	0.157362	0.181002	0.181843	0.181002	0.205675	0.205675	0.14791	0.183572	0.192791	0.156619	0.155645	0.187713	0.158119	0.155405	0.158119	0.182699	0.181843	0.188686	0.191209	0.189679	0.190183	0.180176	0.161822	0.158373	0.191209	0.190693	0.156129	0.193877	0.184014	0.155166	0.157865	0.190693	0.197886	0.172635	0.188686	0.188686	0.202271	0.193877	0.190693	0.175878	0.138572	0.181843	0.190693	0.197886	0.188686	0.111609	0.1233	0.200342	0.146706	0.188197	0.188197	0.18918	0.191731	0.180587	0.195553	0.188197	0.144579	0.161547	0.196705	0.163504	0.194988	0.144769	0.158373	0.193877	0.191209	0.154457	0.175878	0.153758	0.155887	0.18918	0.142009	0.151066	0.14515	0.145341	0.191209	0.177782	0.192791	0.189679	0.158119	0.202933	0.177395	0.157613	0.200342	0.186761	0.192258	0.193331	0.124251	0.158119	0.189679	0.192258	0.15307	0.191731	0.14383	0.199098	0.184014	0.157865	0.146116	0.10725	0.14515	0.202271	0.155645	0.192258	0.196126	0.196126	0.14183	0.142547	0.00856124	0.172984	0.188686	0.186292	0.195553	0.200976	0.178173	0.145534	0.180176	0.194988	0.181002	0.193331	0.193331	0.18918	0.161274	0.152617	0.197292	0.122717	0.178567	0.211692	0.177395	0.156129	0.182699	0.197886	0.181843	0.181843	0.190693	0.158119	0.185827	0.168636	0.195553	0.199098	0.155405	0.147707	0.204974	0.204974	0.185827	0.210897	0.207109	0.210897	0.148524	0.210114	0.155887	0.154692	0.151725	0.186292	0.151946	0.146312	0.222464	0.144579	0.196705	0.169931	0.149146	0.184912	0.180587	0.202933	0.161274	0.202271	0.189679	0.189679	0.207842	0.151504	0.197886	0.199098	0.187713	0.157613	0.202271	0.210114	0.191731	0.188686	0.144959	0.207842	0.219531	0.199716	0.192791	0.186292	0.189679	0.195553	0.195553	0.15307	0.204284	0.157362	0.159146	0.153528	0.150633	0.186292	0.160198	0.153298	0.177782	0.186292	0.148114	0.147707	0.146905	0.145921	0.146312	0.145534	0.145727	0.143276	0.193877	0.146312	0.144769	0.146905	0.148731	0.145727	0.187235	0.148114	0.183572	0.148938	0.178567	0.181843	0.215016	0.151504	0.188686	0.151504	0.17663	0.150417	0.182269	0.192258	0.149356	0.201619	0.178173	0.215885	0.187235	0.199716	0.187713	0.187235	0.15863	0.181843	0.144016	0.199098	0.151066	0.15863	0.156865	0.187713	0.184912	0.181843	0.188686	0.212502	0.182269	0.213325	0.187235	0.182269	0.156865	0.188686	0.164662	0.202933	0.182269	0.146312	0.208588	0.158119	0.204974	0.15307	0.202933	0.152169	0.149777	0.14515	0.177782	0.14515	0.187713	0.203604	0.152392	0.199098	0.182699	0.145921	0.202271	0.202933	0.210114	0.200976	0.215885	0.231311	0.204974	0.156865	0.204974	0.22668	0.18918	0.0996734	0.205675	0.203604	0.124612	0.146509	0.202933	0.180176	0.190693	0.138738	0.188197	0.154457	0.148319	0.150849	0.146509	0.202271	0.23011	0.160198	0.148319	0.148319	0.192791	0.182699	0.185367	0.188197	0.188197	0.203604	0.192258	0.182699	0.154692	0.143644	0.148731	0.181843	0.140776	0.188686	0.169931	0.191731	0	0.0288451	0.143276	0.141653	0.144959	0.163504	0.157113	0.17663	0.139071	0.192258	0.150417	0.191731	0.188686	0.187713	0.191209	0.183572	0.195553	0.193331	0.193331	0.194988	0.193331	0.196126	0.180587	0.194429	0.177395	0.196126	0.196126	0.152169	0.139071	0.178173	0.14515	0.0307263	0.180176	0.186292	0.181843	0.144203	0.181843	0.182269	0.15399	0.191731	0.152169	0.187713	0.155166	0.202933	0.182269	0.179364	0.184912	0.145534	0.153298	0.175878	0.178567	0.172288	0.187713	0.191731	0.183572	0.196126	0.196705	0.184014	0.179364	0.144959	0.213325	0.189679	0.177011	0.177011	0.185827	0.158119	0.150849	0.189679	0.202271	0.196126	0.194429	0.196705	0.14791	0.182269	0.14791	0.187713	0.194988	0.146312	0.189679	0.187235	0.161003	0.160733	0.160733	0.192258	0.185367	0.158887	0.157613	0.152169	0.147707	0.191209	0.186761	0.183572	0.194429	0.181843	0.145727	0.196705	0.160465	0.213325	0.177395	0.142367	0.196705	0.14791	0.185827	0.188197	0.156373	0.192258	0.152617	0.188686	0.195553	0.184461	0.146509	0.194429	0.163791	0.178964	0.155166	0.0860042	0.177011	0.207109	0.157613	0.194988	0.196126	0.143644	0.182269	0.146905	0.187713	0.146905	0.172288	0.143092	0.196126	0.13538	0.146116	0.146509	0.121122	0.196126	0.188197	0.187235	0.182699	0.205675	0.190693	0.184461	0.196705	0.156373	0.162937	0.152617	0.200976	0.204974	0.185367	0.187235	0.145534	0.198488	0.144579	0.145341	0.192258	0.197886	0.180587	0.150849	0.155645	0.152169	0.145341	0.190693	0.175137	0.200976	0.189679	0.0860042	0.156865	0.156129	0.210114	0.186761	0.155166	0.196126	0.186292	0.153528	0.203604	0.161003	0.181843	0.107087	0.206387	0.202933	0.190693	0.186292	0.186292	0.144203	0.148524	0.147104	0.202933	0.147304	0.145727	0.201619	0.195553	0.148114	0.14791	0.145921	0.144959	0.182699	0.195553	0.189679	0.183572	0.193331	0.207842	0.209345	0.16322	0.153528	0.15307	0.180176	0.182699	0.14515	0.154692	0.197886	0.164079	0.141476	0.182269	0.152617	0.15399	0.151504	0.178964	0.177011	0.149566	0.192258	0.186292	0.199716	0.162937	0.188686	0.191209	0.151725	0.152392	0.145534	0.159933	0.164662	0.163504	0.182699	0.188686	0.186292	0.18918	0.142187	0.190693	0.140603	0.140086	0.151285	0.154223	0.154223	0.186761	0.192791	0.156619	0.15307	0.180587	0.204284	0.152169	0.125964	0.142728	0.14291	0.14515	0.149777	0.146509	0.202271	0.140776	0.164079	0.196126	0.144016	0.186761	0.164662	0.182699	0.182699	0.191209	0.191209	0.210114	0.182699	0.142009	0.15399	0.144203	0.143644	0.144769	0.14383	0.0671264	0.186761	0.15399	0.15399	0.178964	0.177395	0.142009	0.190183	0.154692	0.156373	0.144391	0.14043	0.189679	0.143644	0.189679	0.175137	0.204284	0.160465	0.184461	0.144016	0.14291	0.209345	0.179364	0.147304	0.195553	0.109076	0.186292	0.142728	0.145727	0.145727	0.143092	0.15863	0.192791	0.0307066	0.18918	0.180587	0.186761	0.157113	0.140776	0.202271	0.141476	0.149777	0.16437	0.154457	0.194429	0.194429	0.152843	0.152169	0.18918	0.193877	0.194988	0.204284	0.187713	0.197886	0.192791	0.196126	0.189679	0.189679	0.196705	0.186292	0.148114	0.191731	0.160465	0.192791	0.192791	0.147707	0.14515	0.186292	0.194429	0.182699	0.182699	0.144391	0.194429	0.190183	0.190693	0.183572	0.146116	0.181843	0.150417	0.182699	0.182699	0.188686	0.189679	0.189679	0.184461	0.188686	0.209345	0.194429	0.152617	0.192791	0.150849	0.14999	0.190693	0.184014	0.160733	0.194988	0.196705	0.197292	0.145921	0.17663	0.183572	0.195553	0.18918	0.156373	0.18918	0.162098	0.187235	0.190183	0.194988	0.207109	0.147104	0.180176	0.191209	0.150633	0.183572	0.195553	0.188197	0.182699	0.185367	0.18918	0.188686	0.146509	0.183572	0.184912	0.177011	0.18918	0.187713	0.182699	0.179768	0.149777	0.197292	0.190183	0.190693	0.162098	0.199098	0.178567	0.199098	0.201619	0.191731	0.185827	0.190693	0.180587	0.156373	0.186761	0.187235	0.159146	0.186292	0.180176	0.199098	0.160465	0.190183	0.182699	0.210114	0.213325	0.213325	0.187235	0.188197	0.199716	0.184912	0.199098	0.219531	0.185367	0.194988	0.193877	0.185827	0.188197	0.184014	0.184014	0.184912	0.197886	0.188686	0.189679	0.188686	0.190693	0.196705	0.183134	0.195553	0.145341	0.192791	0.198488	0.0963407	0.15399	0.184014	0.187235	0.188197	0.194429	0.201619	0.155887	0.183134	0.205675	0.178567	0.186761	0.190693	0.147707	0.193877	0.194988	0.177395	0.188197	0.182269	0.181002	0.180587	0.186761	0.196705	0.178964	0.159669	0.177782	0.150203	0.192791	0.186292	0.208588	0.204974	0.202933	0.187235	0.190693	0.156129	0.200342	0.192258	0.188686	0.186761	0.192791	0.159669	0.182269	0.161274	0.190183	0.184461	0.190693	0.199098	0.184014	0.155645	0.193331	0.191731	0.186761	0.187235	0.186761	0.191731	0.137915	0.174771	0.185367	0.153528	0.191209	0.210114	0.143644	0.177011	0.194429	0.191731	0.16437	0.195553	0.194429	0.145921	0.15399	0.183134	0.172635	0.190183	0.162376	0.177395	0.194988	0.156373	0.186761	0.155887	0.144579	0.175137	0.184014	0.159933	0.18918	0.190183	0.184461	0.190183	0.190183	0.188686	0.184912	0.191731	0.188197	0.182699	0.193331	0.157865	0.189679	0.185367	0.194988	0.185367	0.188197	0.188197	0.186761	0.195553	0.180587	0.198488	0.160198	0.14999	0.172288	0.211692	0.163791	0.212502	0.184014	0.159407	0.179364	0.188686	0.187235	0.176252	0.142009	0.222464	0.204974	0.153298	0.160198	0.0972295	0.187713	0.203604	0.196705	0.200342	0.195553	0.192258	0.190693	0.149777	0.192258	0.183572	0.191209	0.191209	0.196705	0.196126	0.14515	0.197292	0.197886	0.154457	0.195553	0.185367	0.190693	0.18918	0.188197	0.191731	0.191209	0.185827	0.193877	0.184912	0.158373	0.156373	0.191731	0.185827	0.192791	0.184912	0.193331	0.193877	0.191731	0.184461	0.207109	0.142728	0.210897	0.189679	0.192791	0.188686	0.196126	0.190693	0.187713	0.144959	0.184461	0.159933	0.157362	0.195553	0.138904	0.183572	0.154692	0.0284603	0.141653	0.146905	0.154223	0.183572	0.18918	0.190183	0.193331	0.183572	0.150417	0.191731	0.192791	0.192258	0.184014	0.167067	0.181002	0.160733	0.154457	0.194988	0.184014	0.192258	0.196705	0.162376	0.192258	0.195553	0.185827	0.181002	0.194988	0.186761	0.156865	0.184461	0.182699	0.15307	0.183572	0.183134	0.159146	0.155166	0.154928	0.185367	0.159933	0.180587	0.181421	0.154223	0.154457	0.154692	0.161003	0.153528	0.158119	0.188197	0.189679	0.187235	0.161547	0.153528	0.161822	0.180587	0.188197	0.191209	0.187235	0.156619	0.157613	0.154692	0.192791	0.188686	0.157865	0.157113	0.162098	0.202271	0.193331	0.187713	0.182699	0.154457	0.193877	0.194988	0.191731	0.193877	0.157113	0.191731	0.182269	0.194429	0.180587	0.187235	0.187713	0.191209	0.159407	0.160733	0.186761	0.197292	0.186761	0.188197	0.191209	0.191209	0.192258	0.193331	0.193331	0.188686	0.198488	0.199098	0.15399	0.154457	0.211692	0.213325	0.152843	0.154457	0.152843	0.154692	0.198488	0.159146	0.181002	0.183572	0.187235	0.188686	0.210114	0.188197	0.192258	0.195553	0.218593	0.215885
NBC_00016	0.146905	0.181421	0.151504	0.197292	0.196705	0.200976	0.197886	0.178567	0.134314	0.154928	0.180176	0.184014	0.181002	0.202271	0.186761	0.188197	0.151066	0.14346	0.148938	0.151066	0.200342	0.183134	0.183134	0.160198	0.202933	0.194988	0.142367	0.199716	0.199716	0.14383	0.184014	0.180587	0.200976	0.204974	0.220489	0.184014	0.177395	0.155887	0.198488	0.150417	0.14291	0.146116	0.183572	0.182269	0.184014	0.186761	0.182699	0.187235	0.16615	0.152169	0.184014	0.189679	0.154692	0.204974	0.187235	0.227796	0.183134	0.150417	0.0264366	0.141125	0.150849	0.174771	0.184461	0.151066	0.151725	0.212502	0.186292	0.202271	0.152169	0.185367	0.147505	0.180176	0.184014	0.184461	0.197292	0.156619	0.152843	0.187235	0.186292	0.194988	0.184461	0.183134	0.196705	0.193877	0.157613	0.181421	0.181002	0.177782	0.17663	0.181002	0.178567	0.199098	0.183572	0.201619	0.178567	0.177782	0.181421	0.178964	0.152843	0.217673	0.178964	0.192791	0.177395	0.178173	0.152617	0.211692	0.181843	0.182699	0.212502	0.179768	0.178567	0.177782	0.181002	0.181002	0.145341	0.157113	0.183134	0.152843	0.14791	0.152843	0.151066	0.150849	0.177011	0.205675	0.144579	0.148938	0.14999	0.185367	0.165549	0.192791	0.213325	0.194988	0.16615	0.196126	0.168318	0.180176	0.157362	0.196126	0.175137	0.150203	0.179768	0.194988	0.179364	0.194988	0.200976	0.149146	0.23782	0.213325	0.188197	0.208588	0.154692	0.149146	0.144391	0.181843	0.0628727	0.188197	0.158887	0.181002	0.148114	0.151725	0.179364	0.188197	0.157613	0.148319	0.152843	0.148114	0.190693	0.154928	0.139745	0.183572	0.178964	0.0415686	0.175878	0.185367	0.187713	0.184014	0.178964	0.10389	0.183134	0.181421	0.196126	0.146706	0.182269	0.139407	0.138572	0.142009	0.1413	0.151725	0.139576	0.145534	0.138079	0.149566	0.138904	0.147104	0.142187	0.142547	0.117065	0.148114	0.146312	0.132399	0.121459	0.186292	0.155405	0.184912	0.205675	0.173336	0.196126	0.14346	0.148938	0.147505	0.186761	0.186761	0.151504	0.152169	0.154692	0.136788	0.180176	0.196705	0.184014	0.186761	0.190183	0.152169	0.144769	0.184912	0.188197	0.184912	0.184014	0.185367	0.212502	0.201619	0.188686	0.211692	0.211692	0.215016	0.181002	0.14999	0.184461	0.184461	0.184461	0.182699	0.119475	0.197886	0.186292	0.183134	0.184461	0.184014	0.151066	0.179768	0.186292	0.191731	0.183134	0.181421	0.182269	0.188197	0.182699	0.183134	0.180587	0.181843	0.150417	0.186292	0.181843	0.187713	0.182699	0.144579	0.147505	0.182699	0.177395	0.181002	0.185827	0.156865	0.150849	0.149777	0.171602	0.184014	0.199716	0.188686	0.22668	0.148319	0.188686	0.186292	0.147304	0.120788	0.198488	0.189679	0.187713	0.157362	0.188686	0.178964	0.189679	0.190693	0.184461	0.184461	0.218593	0.153298	0.181002	0.184014	0.151504	0.176252	0.192258	0.159669	0.175137	0.148524	0.143276	0.144959	0.200976	0.202271	0.150417	0.199098	0.151725	0.172635	0.202271	0.184461	0.178964	0.186761	0.185827	0.186292	0.183134	0.154457	0.181843	0.207842	0.200976	0.188197	0.172635	0.156619	0.184014	0.194429	0.179364	0.187235	0.185367	0.186761	0.202933	0.204974	0.184461	0.177395	0.14791	0.202271	0.157613	0.18918	0.196126	0.156865	0.181002	0.188197	0.187235	0.144203	0.187235	0.173336	0.154692	0.164079	0.182269	0.108153	0.138904	0.14095	0.143276	0.179768	0.146312	0.177011	0.181002	0.100706	0.153528	0.153758	0.149146	0.180587	0.182269	0.171944	0.179364	0.181421	0.177782	0.146116	0.205675	0.193331	0.136471	0.189679	0.157865	0.179768	0.194988	0.204284	0.140603	0.188686	0.187235	0.183572	0.183572	0.210897	0.184014	0.156865	0.183572	0.155645	0.179768	0.179768	0.215016	0.159407	0.182269	0.193331	0.192791	0.206387	0.212502	0.174771	0.18918	0.140086	0.18918	0.136788	0.193331	0.186292	0.182269	0.203604	0.146706	0.184014	0.152617	0.151946	0.191209	0.193331	0.175137	0.184912	0.134163	0.197292	0.171944	0.192258	0.141653	0.197292	0.178567	0.221466	0.215885	0.215885	0.179364	0.188686	0.207842	0.149777	0.149777	0.156619	0.148114	0.181002	0.200976	0.180587	0.154457	0.151066	0.186292	0.181843	0.180587	0.148114	0.177011	0.185367	0.187713	0.143276	0.151504	0.185367	0.188197	0.18918	0.183134	0.188197	0.187713	0.184461	0.190183	0.18918	0.194988	0.197292	0.194988	0.204974	0.158119	0.174048	0.210897	0.156619	0.168002	0.194429	0.196126	0.178964	0.14791	0.184912	0.14999	0.13492	0.138904	0.189679	0.14791	0.148731	0.147304	0.148114	0.148114	0.177782	0.202933	0.145341	0.185367	0.177782	0.136788	0.156129	0.140603	0.140603	0.204284	0.151285	0.184461	0.188197	0.206387	0.202933	0.183134	0.171602	0.219531	0.182699	0.182269	0.184014	0.183572	0.184014	0.183134	0.185367	0.181421	0.183572	0.184014	0.186292	0.184461	0.186292	0.184912	0.184912	0.183572	0.182269	0.184461	0.184461	0.183134	0.182699	0.182699	0.186292	0.184461	0.129334	0.156865	0.204974	0.152843	0.185367	0.155887	0.1413	0.178964	0.182699	0.182699	0.146706	0.191731	0.150417	0.180587	0.198488	0.156129	0.154223	0.157865	0.182269	0.204974	0.148319	0.172635	0.138738	0.201619	0.145341	0.183134	0.138407	0.192258	0.148938	0.146312	0.146706	0.177011	0.200342	0.187713	0.188686	0.144203	0.192258	0.177395	0.197886	0.227796	0.227796	0.218593	0.138407	0.156373	0.0286154	0.139071	0.176252	0.14383	0.150417	0.152843	0.153298	0.186761	0.201619	0.150417	0.150849	0.150417	0.151285	0.150849	0.151285	0.151725	0.151504	0.14999	0.152169	0.151285	0.150849	0.174771	0.190183	0.144203	0.185827	0.149146	0.156129	0.15307	0.187235	0.202933	0.184461	0.197886	0.156865	0.183134	0.186292	0.157865	0.152169	0.152169	0.152169	0.152169	0.152169	0.156129	0.204284	0.15399	0.177395	0.190183	0.183572	0.184014	0.190693	0.191731	0.168002	0.164662	0.167376	0.183572	0.170592	0.187713	0.154223	0.175137	0.153758	0.190183	0.185827	0.118097	0.196126	0.14291	0.177395	0.202271	0.181843	0.168002	0.14183	0.181002	0.152169	0.148524	0.184912	0.194429	0.199098	0.151946	0.197886	0.173336	0.152169	0.152617	0.152169	0.157865	0.216771	0.181002	0.182269	0.179768	0.175878	0.153758	0.205675	0.199716	0.205675	0.207109	0.180176	0.141125	0.151725	0.181421	0.184014	0.192258	0.158119	0.187713	0.183134	0.148524	0.155166	0.156865	0.184014	0.183134	0.183134	0.186292	0.186761	0.185827	0.184014	0.181421	0.183572	0.181002	0.183134	0.152169	0.146509	0.198488	0.134314	0.180176	0.142367	0.183134	0.186761	0.187235	0.182699	0.183134	0.16615	0.150849	0.177782	0.189679	0.204974	0.183572	0.178567	0.184014	0.179768	0.186292	0.184014	0.186761	0.183134	0.203604	0.150417	0.182699	0.191209	0.191731	0.182699	0.181002	0.175878	0.14999	0.151285	0.215885	0.149777	0.187713	0.187713	0.14183	0.202271	0.152169	0.151285	0.191209	0.184912	0.174048	0.155166	0.204284	0.14791	0.155887	0.167688	0.205675	0.120788	0.183134	0.197292	0.155405	0.152843	0.184912	0.152843	0.200342	0.217673	0.149566	0.181843	0.181421	0.150417	0.145534	0.145727	0.142728	0.0417403	0.184912	0.204974	0.151725	0.152169	0.181002	0.183134	0.185827	0.184461	0.147707	0.180587	0.185827	0.216771	0.192791	0.149777	0.181843	0.185827	0.197886	0.151066	0.144769	0.181843	0.196126	0.177782	0.184912	0.183134	0.15399	0.223483	0.183572	0.159669	0.179364	0.197886	0.136948	0.151946	0.153528	0.157362	0.157613	0.190183	0.142009	0.173691	0.142009	0.181002	0.149566	0.18918	0.149146	0.191209	0.187713	0.144203	0.216771	0.176252	0.168002	0.14383	0.146116	0.200976	0.144959	0.188686	0.192258	0.188686	0.185367	0.156619	0.196705	0.150633	0.184461	0.185367	0.186292	0.194988	0.178173	0.182699	0.158119	0.183134	0.179364	0.168318	0.15307	0.224525	0.196126	0.178173	0.162098	0.173691	0.145921	0.193331	0.142009	0.191209	0.152169	0.180176	0.177782	0.187713	0.187713	0.14383	0.0866937	0.174048	0.145921	0.148938	0.145727	0.187235	0.168318	0.205675	0.153298	0.182269	0.115365	0.185367	0.147505	0.142009	0.142367	0.175506	0.182269	0.174408	0.149146	0.175506	0.177395	0.154223	0.190183	0.154928	0.179364	0.153758	0.147505	0.185827	0.175878	0.14095	0.181843	0.160733	0.148114	0.140258	0.142009	0.148938	0.14346	0.194988	0.181843	0.187235	0.178964	0.185827	0.188686	0.135072	0.191209	0.146116	0.182699	0.193331	0.156619	0.178964	0.192258	0.152392	0.17663	0.182699	0.157113	0.168002	0.181002	0.139745	0.157865	0.151285	0.200342	0.181002	0.146706	0.182699	0.202271	0.14346	0.188197	0.155887	0.141476	0.201619	0.164662	0.182699	0.182269	0.200342	0.147104	0.156619	0.153298	0.160733	0.14291	0.162655	0.179364	0.190183	0.195553	0.152843	0.153298	0.147104	0.148114	0.180176	0.150203	0.154692	0.155405	0.154692	0.155166	0.154457	0.141476	0.146312	0.138243	0.152169	0.185367	0.193877	0.184461	0.188686	0.200342	0.181421	0.144016	0.196705	0.196705	0.196705	0.196705	0.196705	0.196705	0.196705	0.196705	0.196705	0.196705	0.146706	0.210114	0.196126	0.172288	0.176252	0.155405	0.156619	0.155405	0.151504	0.158373	0.156373	0.158373	0.17663	0.194429	0.159933	0.215885	0.17663	0.22559	0.196126	0.186292	0.185367	0.185367	0.186292	0.200342	0.183572	0.184912	0.186761	0.146706	0.0864461	0.199716	0.178173	0.178173	0.178173	0.178173	0.178964	0.184461	0.199098	0.193877	0.202933	0.178173	0.204974	0.195553	0.176252	0.192791	0.168002	0.191731	0.184912	0.175137	0.145341	0.185367	0.207109	0.204284	0.196126	0.187235	0.155405	0.193331	0.199716	0.186292	0.187235	0.187235	0.180176	0.193877	0.151946	0.152843	0.152392	0.197886	0.144391	0.151946	0.15307	0.152392	0.152843	0.151285	0.151504	0.151504	0.151946	0.152843	0.158119	0.183134	0.161003	0.194988	0.160465	0.148524	0.147707	0.151946	0.205675	0.150849	0.157362	0.146905	0.150849	0.202933	0.181002	0.216771	0.142187	0.198488	0.198488	0.171944	0.183572	0.151066	0.14999	0.191209	0.142547	0.183134	0.143092	0.185827	0.183572	0.185367	0.186761	0.184912	0.185367	0.185827	0.152169	0.182269	0.157113	0.147707	0.147707	0.185827	0.198488	0.183134	0.150203	0.178567	0.188686	0.183572	0.183572	0.183134	0.183134	0.180176	0.216771	0.184014	0.184912	0.181843	0.181843	0.181843	0.181843	0.162098	0.151946	0.14515	0.183572	0.193877	0.186292	0.200342	0.208588	0.173336	0.196126	0.199098	0.158119	0.148114	0.167376	0.148731	0.151066	0.151504	0.150849	0.151066	0.151504	0.151504	0.151725	0.150849	0.151504	0.151504	0.150849	0.149777	0.151066	0.14999	0.152843	0.150849	0.151066	0.151504	0.15307	0.150849	0.150849	0.151285	0.151285	0.151066	0.150849	0.151504	0.151504	0.153298	0.151504	0.152843	0.152843	0.151285	0.152843	0.151285	0.151285	0.153758	0.201619	0.196705	0.15399	0.14515	0.145341	0.179768	0.212502	0.14383	0.211692	0.151725	0.148731	0.183572	0.184912	0.174048	0.188686	0.177011	0.150633	0.193331	0.232543	0.179768	0.148524	0.148524	0.148524	0.148524	0.148524	0.148524	0.148524	0.187713	0.156129	0.184912	0.151725	0.194429	0.155405	0.167688	0.144769	0.181421	0.130424	0.219531	0.194988	0.143276	0.149566	0.140603	0.22668	0.193331	0.194429	0.151725	0.164662	0.139745	0.140603	0.180176	0.14515	0.144579	0.191731	0.147707	0.197886	0.154457	0.183572	0.196126	0.199098	0.196126	0.147505	0.186761	0.185367	0.184912	0.185827	0.187235	0.138738	0.211692	0.177011	0.197886	0.184461	0.139745	0.139239	0.172635	0.177395	0.210897	0.185367	0.153298	0.182699	0.196705	0.197886	0.204284	0.1413	0.195553	0.180176	0.191731	0.152169	0.149777	0.207842	0.154457	0.215885	0.184912	0.183572	0.183134	0.143276	0.181421	0.185827	0.155405	0.212502	0.183134	0.192791	0.187713	0.176252	0.181421	0.183134	0.184912	0.139239	0.186761	0.185827	0.182269	0.150417	0.181843	0.190183	0.194429	0.195553	0.156129	0.143644	0.201619	0.181421	0.184014	0.119692	0.155405	0.192791	0.175506	0.197886	0.202271	0.188686	0.200976	0.185367	0.187235	0.185367	0.185827	0.187713	0.192791	0.184461	0.207109	0.143276	0.143092	0.190693	0.182699	0.138407	0.174408	0.184014	0.180587	0.190693	0.147505	0.147707	0.156619	0.193877	0.162376	0.187713	0.213325	0.148938	0.185827	0.224525	0.201619	0.194429	0.211692	0.174048	0.156619	0.196126	0.180587	0.146116	0.178964	0.14383	0.15863	0.219531	0.184461	0.150203	0.145341	0.147104	0.181002	0.200342	0.180587	0.197292	0.151946	0.183572	0.179768	0.192791	0.154223	0.178964	0.184014	0.178964	0.200976	0.200976	0.14346	0.181002	0.191209	0.153298	0.150203	0.182699	0.154457	0.148731	0.154457	0.184912	0.183572	0.189679	0.189679	0.186761	0.187713	0.181002	0.15863	0.156865	0.191209	0.187713	0.15399	0.189679	0.179768	0.150633	0.157113	0.186761	0.189679	0.172288	0.186761	0.184912	0.199098	0.189679	0.185367	0.173336	0.133567	0.180176	0.190693	0.191731	0.190183	0.103367	0.120018	0.196705	0.142009	0.183572	0.185827	0.186292	0.187713	0.174771	0.18918	0.184912	0.139576	0.162655	0.193877	0.156619	0.191209	0.1413	0.155405	0.187235	0.184461	0.151946	0.175506	0.148938	0.153758	0.186292	0.138243	0.150633	0.138738	0.137753	0.189679	0.170592	0.18918	0.18918	0.150633	0.195553	0.177011	0.155405	0.194988	0.184461	0.18918	0.188197	0.120788	0.15307	0.186761	0.18918	0.14515	0.191209	0.14043	0.193331	0.183572	0.155887	0.138738	0.10374	0.138572	0.194988	0.151066	0.183572	0.192791	0.196126	0.136314	0.137107	0.0267335	0.172984	0.191209	0.184461	0.188686	0.193877	0.175878	0.141476	0.178567	0.18918	0.177782	0.187713	0.187713	0.186761	0.158373	0.14791	0.188686	0.119475	0.173691	0.207842	0.176252	0.154692	0.184461	0.198488	0.184014	0.184014	0.185827	0.15399	0.181002	0.165848	0.190693	0.194429	0.153528	0.144769	0.203604	0.204284	0.182699	0.205675	0.205675	0.208588	0.14383	0.207109	0.153298	0.153528	0.150417	0.187235	0.151504	0.14183	0.210897	0.138738	0.188197	0.167688	0.150203	0.181002	0.178567	0.200976	0.158373	0.196126	0.186292	0.186292	0.205675	0.144959	0.191209	0.191731	0.182699	0.151725	0.191209	0.206387	0.186761	0.186761	0.14043	0.200342	0.219531	0.193877	0.188197	0.182269	0.187713	0.197292	0.192258	0.152843	0.196705	0.153298	0.157613	0.153298	0.146509	0.184014	0.156619	0.152617	0.174771	0.184912	0.143276	0.14291	0.14183	0.141476	0.142009	0.140258	0.140776	0.138572	0.189679	0.1413	0.140258	0.142009	0.145727	0.1413	0.184912	0.147104	0.184461	0.14791	0.179768	0.181421	0.214163	0.151285	0.185827	0.151946	0.174048	0.14791	0.181002	0.190183	0.146905	0.202271	0.181843	0.215016	0.187713	0.194988	0.184461	0.184014	0.156129	0.177782	0.138572	0.193877	0.143644	0.15399	0.154928	0.186761	0.183134	0.178964	0.187713	0.215016	0.178567	0.210897	0.182699	0.179768	0.155645	0.186761	0.161547	0.199098	0.179768	0.140603	0.207109	0.154223	0.201619	0.151946	0.199098	0.14791	0.14346	0.142187	0.175137	0.14291	0.184014	0.200976	0.148731	0.194429	0.181843	0.14183	0.199716	0.199098	0.208588	0.198488	0.215885	0.22559	0.204974	0.151066	0.200976	0.221466	0.187235	0.0949813	0.200976	0.196705	0.121122	0.142728	0.199098	0.177782	0.188197	0.134616	0.182269	0.150417	0.14383	0.146116	0.142728	0.200976	0.224525	0.152392	0.142367	0.142367	0.186761	0.181843	0.188197	0.181843	0.181843	0.199098	0.187713	0.183134	0.153528	0.139745	0.144579	0.180587	0.136314	0.186292	0.165251	0.188197	0.0288451	0	0.14043	0.136471	0.140258	0.160465	0.154223	0.174771	0.135072	0.185827	0.147505	0.182699	0.190183	0.181843	0.190183	0.181002	0.193331	0.189679	0.189679	0.191731	0.187713	0.190183	0.179768	0.191209	0.175506	0.191731	0.191731	0.146509	0.133716	0.175506	0.139576	0.0290582	0.177395	0.181421	0.180587	0.139916	0.180176	0.178964	0.147104	0.187235	0.151946	0.187235	0.152169	0.194988	0.178964	0.175506	0.183572	0.1413	0.151504	0.172635	0.175878	0.173336	0.185827	0.187713	0.181002	0.188686	0.192791	0.184912	0.17663	0.139407	0.213325	0.190183	0.173691	0.174048	0.181843	0.154223	0.146312	0.185827	0.196705	0.189679	0.190693	0.192791	0.140603	0.178964	0.140603	0.184912	0.191731	0.14095	0.191209	0.181843	0.159146	0.156619	0.157362	0.18918	0.184014	0.155645	0.149146	0.144391	0.147104	0.191731	0.186761	0.184461	0.191209	0.179364	0.14383	0.192791	0.156373	0.213325	0.175506	0.136314	0.192258	0.140603	0.184014	0.190183	0.154928	0.189679	0.14791	0.188686	0.191731	0.181002	0.139576	0.187713	0.160198	0.178964	0.147104	0.0841433	0.173336	0.207842	0.151504	0.190183	0.189679	0.139407	0.181002	0.14383	0.18918	0.143092	0.167688	0.139071	0.189679	0.132979	0.141476	0.14183	0.118516	0.187235	0.183572	0.184912	0.180176	0.205675	0.183572	0.184014	0.191731	0.152169	0.161274	0.152169	0.193877	0.206387	0.182699	0.185827	0.143092	0.194988	0.14043	0.140776	0.18918	0.191731	0.17663	0.151066	0.152169	0.149566	0.138572	0.190693	0.172288	0.200976	0.188686	0.0841433	0.148731	0.152169	0.205675	0.186761	0.151725	0.193331	0.183134	0.151504	0.199716	0.159146	0.180587	0.105109	0.204974	0.196705	0.191209	0.185367	0.182269	0.138904	0.144579	0.143092	0.199716	0.142547	0.138572	0.196126	0.194429	0.143276	0.14515	0.142367	0.138904	0.182699	0.194429	0.18918	0.181421	0.187235	0.205675	0.205675	0.160198	0.152392	0.151725	0.174771	0.180176	0.138572	0.152617	0.191731	0.160733	0.138572	0.179768	0.150203	0.152392	0.149356	0.174771	0.174771	0.141653	0.188686	0.183572	0.196705	0.160198	0.187235	0.188197	0.150203	0.149777	0.139071	0.155645	0.161822	0.160733	0.183134	0.185367	0.181002	0.184014	0.138407	0.186761	0.137268	0.136788	0.146509	0.154223	0.150633	0.186761	0.190693	0.151066	0.151285	0.178173	0.200976	0.148731	0.122255	0.137915	0.137915	0.140086	0.14095	0.143276	0.199098	0.136471	0.160733	0.191209	0.139576	0.187235	0.161547	0.180176	0.180176	0.190693	0.186761	0.206387	0.180176	0.138407	0.151066	0.14095	0.140086	0.14043	0.14043	0.0624204	0.187713	0.150633	0.149356	0.177011	0.175137	0.138243	0.190183	0.149356	0.151725	0.14043	0.136157	0.187235	0.139916	0.187235	0.173691	0.203604	0.156619	0.183572	0.140258	0.139916	0.206387	0.181421	0.140776	0.189679	0.108487	0.183572	0.139916	0.140776	0.140776	0.139745	0.156373	0.188197	0.0256309	0.184461	0.182699	0.185367	0.152392	0.13759	0.200342	0.137268	0.14095	0.161003	0.150417	0.188686	0.190693	0.148319	0.146509	0.180587	0.185367	0.191209	0.197886	0.183572	0.196705	0.191731	0.196126	0.189679	0.184912	0.190693	0.185827	0.145341	0.186761	0.155887	0.189679	0.18918	0.144959	0.142009	0.182269	0.18918	0.181002	0.181002	0.1413	0.190183	0.184912	0.186292	0.183134	0.142547	0.182699	0.144391	0.181002	0.181002	0.186761	0.190183	0.191209	0.183572	0.186761	0.204974	0.191731	0.147104	0.190183	0.146312	0.144016	0.185367	0.181843	0.155405	0.191209	0.192258	0.190693	0.140258	0.172288	0.181843	0.190693	0.187235	0.151946	0.184912	0.155887	0.189679	0.191731	0.190183	0.204284	0.142728	0.181002	0.191209	0.14515	0.181421	0.194429	0.184461	0.181843	0.184014	0.185367	0.188686	0.142367	0.183572	0.187713	0.177011	0.184461	0.185367	0.183134	0.177395	0.148938	0.194429	0.185367	0.183572	0.159146	0.18918	0.177782	0.188686	0.194988	0.187713	0.181421	0.184461	0.182699	0.153528	0.185827	0.185367	0.156619	0.184014	0.178173	0.200342	0.156619	0.184912	0.182269	0.207842	0.206387	0.206387	0.185827	0.185827	0.192791	0.181421	0.199716	0.210897	0.184014	0.190183	0.188686	0.185367	0.188686	0.181843	0.184014	0.184461	0.192791	0.188686	0.184014	0.187235	0.192258	0.190183	0.181843	0.188197	0.139239	0.185827	0.188197	0.091822	0.146706	0.180587	0.184912	0.185827	0.190693	0.192791	0.149566	0.182699	0.207109	0.178567	0.183134	0.186761	0.144203	0.186292	0.190693	0.175878	0.183572	0.182699	0.184014	0.183572	0.184912	0.191209	0.17663	0.156865	0.172984	0.146509	0.187235	0.181843	0.204974	0.199098	0.200976	0.183134	0.184014	0.151504	0.196126	0.190693	0.184912	0.183134	0.191731	0.157113	0.184014	0.157865	0.185827	0.186292	0.188686	0.199098	0.179768	0.151504	0.189679	0.186761	0.181421	0.185367	0.182269	0.194429	0.132833	0.172635	0.181002	0.148524	0.190693	0.206387	0.140603	0.172288	0.188197	0.186292	0.161547	0.188686	0.190183	0.141125	0.151504	0.183572	0.172635	0.186761	0.159146	0.173691	0.190183	0.15307	0.184461	0.153298	0.137753	0.172984	0.183572	0.157865	0.181843	0.190183	0.180587	0.187235	0.185827	0.184014	0.182269	0.185367	0.185827	0.181421	0.190693	0.155645	0.185367	0.177782	0.192791	0.184014	0.183572	0.183572	0.181002	0.18918	0.177395	0.192258	0.155166	0.147505	0.167376	0.208588	0.158887	0.208588	0.182699	0.155645	0.178567	0.188686	0.188197	0.172288	0.136157	0.214163	0.199716	0.147304	0.156619	0.0933131	0.185827	0.206387	0.192791	0.192258	0.190183	0.187713	0.186292	0.145727	0.186761	0.182269	0.187713	0.184912	0.192791	0.191209	0.140603	0.192791	0.188686	0.151285	0.193331	0.182269	0.184912	0.189679	0.186761	0.182269	0.186761	0.181421	0.18918	0.180176	0.154692	0.154223	0.18918	0.181002	0.183134	0.180176	0.189679	0.188686	0.18918	0.180587	0.207109	0.136948	0.205675	0.187235	0.188686	0.187713	0.191731	0.188686	0.184912	0.138572	0.180176	0.158887	0.153528	0.190693	0.134014	0.179768	0.152617	0.0271376	0.138407	0.141653	0.146312	0.182699	0.186761	0.187235	0.187713	0.183572	0.144769	0.185827	0.187713	0.187713	0.184461	0.168636	0.180587	0.159146	0.152843	0.190183	0.184461	0.185367	0.192791	0.160733	0.187235	0.191731	0.181421	0.180587	0.190183	0.183134	0.155166	0.183134	0.183134	0.151725	0.184461	0.183134	0.157113	0.154692	0.152843	0.184912	0.159407	0.184014	0.182269	0.152843	0.152617	0.153298	0.160465	0.152392	0.155887	0.184014	0.185827	0.185367	0.159933	0.152169	0.159669	0.182699	0.185827	0.189679	0.184912	0.155166	0.155887	0.152843	0.185827	0.186292	0.155887	0.148938	0.159933	0.198488	0.190183	0.185827	0.184912	0.154457	0.190183	0.190693	0.187235	0.18918	0.150633	0.18918	0.180587	0.191731	0.185367	0.181002	0.186761	0.190693	0.158119	0.159146	0.184461	0.18918	0.182699	0.186761	0.188197	0.190183	0.190693	0.18918	0.191731	0.186761	0.188197	0.188686	0.15307	0.153298	0.210114	0.207842	0.151285	0.152843	0.151946	0.152843	0.188686	0.156865	0.183134	0.183572	0.181002	0.187713	0.207842	0.184014	0.190183	0.190693	0.215016	0.207842
NBC_00017	0.145341	0.185367	0.147505	0.18918	0.191209	0.191731	0.196705	0.169931	0.134163	0.13084	0.178173	0.173691	0.178173	0.204284	0.187235	0.175878	0.135226	0.0811785	0.135072	0.142367	0.187235	0.186761	0.182269	0.157362	0.204974	0.195553	0.0767601	0.215016	0.215016	0.143644	0.177782	0.179768	0.185827	0.187713	0.216771	0.174771	0.179768	0.130562	0.194429	0.142547	0.14346	0.137915	0.174048	0.184912	0.175137	0.189679	0.186292	0.178964	0.164955	0.154223	0.184014	0.196705	0.152169	0.193331	0.178964	0.221466	0.182269	0.142547	0.139071	0.139745	0.144959	0.168002	0.183572	0.135226	0.14346	0.203604	0.182699	0.190693	0.157113	0.175878	0.145534	0.174048	0.175137	0.175137	0.188686	0.151285	0.151285	0.184461	0.190183	0.187235	0.182699	0.180587	0.191731	0.192258	0.136157	0.181843	0.181002	0.184014	0.184461	0.186292	0.184461	0.183572	0.17663	0.196126	0.184461	0.184014	0.180176	0.184912	0.132979	0.210897	0.184912	0.182269	0.178964	0.184461	0.151066	0.211692	0.186761	0.187235	0.202271	0.182699	0.184461	0.184461	0.184912	0.178567	0.0869929	0.134163	0.185827	0.14999	0.144959	0.148524	0.139239	0.135226	0.180587	0.217673	0.135226	0.147505	0.137753	0.176252	0.159669	0.187713	0.202933	0.186292	0.159933	0.193331	0.158119	0.177395	0.138572	0.185367	0.178173	0.134464	0.17663	0.187235	0.187235	0.184912	0.194988	0.147505	0.231311	0.213325	0.174771	0.199098	0.136314	0.146509	0.144579	0.186292	0.139407	0.188686	0.164955	0.181002	0.14383	0.138904	0.169931	0.188197	0.150417	0.132399	0.139576	0.137268	0.182699	0.151504	0.135689	0.185827	0.177011	0.139576	0.178173	0.190693	0.193331	0.185827	0.177011	0.139407	0.175506	0.183572	0.184014	0.14383	0.172635	0.139407	0.133125	0.124251	0.14095	0.147104	0.133125	0.143092	0.137915	0.149777	0.140258	0.144959	0.135226	0.139576	0.139071	0.14095	0.131968	0.127747	0.141476	0.181002	0.145727	0.176252	0.193877	0.172635	0.190693	0.087955	0.137429	0.146312	0.182699	0.182699	0.150203	0.138243	0.137753	0.129876	0.183134	0.184461	0.174048	0.192258	0.186761	0.148731	0.138243	0.179364	0.183134	0.178567	0.179364	0.177782	0.207109	0.191209	0.182699	0.199098	0.199098	0.209345	0.177011	0.142547	0.174408	0.174771	0.178964	0.182269	0.14291	0.194429	0.182269	0.185827	0.184912	0.187235	0.135534	0.178567	0.179768	0.182269	0.183134	0.185827	0.183134	0.188686	0.180587	0.180587	0.181002	0.178964	0.130562	0.180176	0.179768	0.193877	0.183572	0.134464	0.143276	0.170926	0.181843	0.180176	0.17663	0.152617	0.138243	0.150417	0.168318	0.182699	0.18918	0.183134	0.220489	0.132399	0.181421	0.187235	0.144959	0.142009	0.188686	0.180176	0.188197	0.154457	0.178173	0.184912	0.183572	0.184461	0.188197	0.172635	0.223483	0.138904	0.183134	0.173691	0.138738	0.169931	0.184912	0.151946	0.177395	0.151285	0.0914296	0.144016	0.197292	0.203604	0.152392	0.188686	0.148731	0.174408	0.187235	0.185367	0.178567	0.184014	0.191209	0.184014	0.182699	0.150417	0.170926	0.197292	0.187713	0.184912	0.171944	0.148319	0.184461	0.190183	0.177782	0.181843	0.187713	0.185367	0.193331	0.193331	0.180587	0.172984	0.141653	0.200976	0.137429	0.182699	0.187235	0.134616	0.174048	0.184912	0.188197	0.086843	0.188686	0.172635	0.150417	0.163504	0.179364	0.146706	0.0869429	0.137107	0.132255	0.17663	0.13663	0.177011	0.169931	0.141476	0.14043	0.138407	0.136788	0.183572	0.183134	0.172984	0.181421	0.178173	0.178567	0.135226	0.196705	0.180587	0.13663	0.194429	0.132688	0.177395	0.189679	0.193331	0.135844	0.184014	0.182269	0.182269	0.182269	0.203604	0.182699	0.152617	0.184912	0.145921	0.17663	0.176252	0.207109	0.160733	0.187235	0.18918	0.189679	0.205675	0.207109	0.176252	0.180176	0.0809626	0.18918	0.129334	0.18918	0.185827	0.181002	0.204974	0.137915	0.182269	0.138904	0.135072	0.188686	0.180176	0.17026	0.178964	0.134314	0.185367	0.167688	0.184912	0.14095	0.187713	0.181002	0.217673	0.228939	0.228939	0.177395	0.188197	0.205675	0.134767	0.133272	0.139407	0.145727	0.177011	0.189679	0.183572	0.136948	0.135534	0.186292	0.17663	0.187713	0.143092	0.178964	0.190183	0.188686	0.134014	0.150849	0.186761	0.184461	0.190183	0.181002	0.193331	0.188197	0.175137	0.194429	0.186761	0.186292	0.194429	0.193331	0.187713	0.150633	0.169931	0.199716	0.134767	0.168002	0.189679	0.192258	0.178567	0.138572	0.186761	0.139071	0.132979	0.13084	0.183572	0.139745	0.137915	0.138243	0.138079	0.138079	0.178567	0.194429	0.145727	0.184014	0.165549	0.126215	0.152169	0.138079	0.138079	0.204284	0.147707	0.17663	0.183134	0.192258	0.194429	0.190693	0.168002	0.206387	0.173336	0.173691	0.175137	0.174048	0.174771	0.175137	0.172984	0.174048	0.173336	0.173336	0.175506	0.177011	0.175506	0.175878	0.174771	0.175878	0.176252	0.174048	0.174408	0.174408	0.174408	0.174408	0.175506	0.177395	0.134314	0.155645	0.187713	0.14999	0.188197	0.149566	0.1413	0.172635	0.173336	0.173336	0.138407	0.183134	0.140086	0.186292	0.192791	0.151504	0.151725	0.151725	0.184014	0.201619	0.138738	0.168956	0.0843302	0.184014	0.145534	0.183134	0.141476	0.192258	0.147505	0.144579	0.137915	0.169931	0.187713	0.181421	0.187235	0.086843	0.184912	0.176252	0.193877	0.223483	0.223483	0.212502	0.138407	0.145727	0.14183	0.138407	0.177395	0.147304	0.134464	0.12634	0.128533	0.186761	0.186761	0.150849	0.151504	0.151066	0.152843	0.152392	0.152843	0.153758	0.153758	0.150633	0.152617	0.151066	0.142187	0.172288	0.191209	0.086843	0.187235	0.142547	0.13538	0.130701	0.188197	0.195553	0.175506	0.187713	0.150633	0.180587	0.186292	0.148731	0.135226	0.135226	0.135226	0.135226	0.135226	0.135226	0.206387	0.13492	0.176252	0.185827	0.179768	0.177782	0.186761	0.178567	0.168636	0.162098	0.163791	0.177395	0.168956	0.183572	0.138079	0.173691	0.129334	0.184461	0.184014	0.144391	0.193331	0.130424	0.171602	0.192258	0.177782	0.15863	0.077819	0.178567	0.135226	0.139745	0.170926	0.183572	0.185827	0.148524	0.199098	0.172635	0.139239	0.153758	0.146509	0.15307	0.204284	0.173691	0.171263	0.172635	0.172984	0.15307	0.183572	0.190693	0.193331	0.193331	0.184014	0.133716	0.138738	0.17663	0.174771	0.187235	0.151725	0.184014	0.175506	0.126719	0.14791	0.152617	0.182699	0.181843	0.182269	0.190183	0.189679	0.191209	0.177782	0.185367	0.174048	0.184912	0.188197	0.135226	0.144769	0.213325	0.134163	0.178173	0.0767601	0.186761	0.184014	0.178964	0.184912	0.182699	0.164955	0.144959	0.180587	0.196705	0.193331	0.184912	0.184461	0.175137	0.187235	0.184014	0.184014	0.183134	0.182269	0.207109	0.142547	0.186292	0.191731	0.189679	0.175506	0.181002	0.168956	0.139071	0.139071	0.204284	0.138079	0.183134	0.185367	0.132399	0.192258	0.139071	0.143092	0.190693	0.181421	0.172984	0.132833	0.192791	0.147707	0.136157	0.156373	0.201619	0.142187	0.175137	0.192791	0.153758	0.152617	0.17663	0.153298	0.191209	0.205675	0.148731	0.178567	0.178173	0.142009	0.13126	0.1314	0.142367	0.135226	0.185367	0.198488	0.135226	0.135226	0.183134	0.173336	0.186761	0.173336	0.139576	0.182699	0.185827	0.216771	0.189679	0.135072	0.177011	0.188686	0.196126	0.138904	0.134767	0.173336	0.190183	0.185827	0.185367	0.17663	0.147304	0.22668	0.174048	0.156619	0.169931	0.189679	0.129199	0.128007	0.128666	0.152843	0.150849	0.178964	0.0386695	0.172984	0.0847541	0.174771	0.132399	0.182699	0.129604	0.18918	0.184461	0.145341	0.215016	0.181002	0.15863	0.0848489	0.0804068	0.189679	0.0854224	0.187235	0.190183	0.185367	0.179364	0.150203	0.191209	0.138904	0.175878	0.190183	0.17663	0.196705	0.178173	0.177395	0.153758	0.184014	0.181002	0.166759	0.151066	0.214163	0.188686	0.170926	0.153758	0.169279	0.14043	0.187713	0.130149	0.188686	0.138572	0.181421	0.180587	0.185827	0.183134	0.0825885	0.14183	0.172984	0.145341	0.14095	0.0788664	0.187235	0.157362	0.192791	0.128533	0.174771	0.132255	0.181843	0.139071	0.0778587	0.0401189	0.172635	0.169604	0.175878	0.135534	0.172635	0.178567	0.133864	0.184461	0.136314	0.179364	0.134014	0.142187	0.189679	0.178567	0.00502619	0.182269	0.155645	0.14043	0.084471	0.0386695	0.149566	0.130979	0.187235	0.181002	0.185367	0.181002	0.184912	0.191731	0.141653	0.183572	0.139576	0.183572	0.184461	0.149566	0.173691	0.189679	0.137107	0.171263	0.179364	0.153758	0.156619	0.174408	0.0790711	0.155405	0.13492	0.188686	0.179364	0.139407	0.183134	0.187235	0.132111	0.187713	0.151066	0.136471	0.192791	0.155166	0.177782	0.180587	0.191209	0.14183	0.150849	0.130979	0.151725	0.0869929	0.159407	0.184461	0.184461	0.201619	0.143644	0.144016	0.137753	0.14383	0.175506	0.144769	0.142009	0.141653	0.1413	0.141653	0.140776	0.12827	0.13663	0.133272	0.140086	0.174771	0.183134	0.173336	0.184014	0.188686	0.182699	0.130012	0.184461	0.184461	0.184461	0.184461	0.184461	0.184461	0.184461	0.184461	0.184461	0.184461	0.144959	0.207842	0.187713	0.17026	0.171263	0.136	0.136	0.137429	0.14095	0.149777	0.151946	0.156129	0.184014	0.186761	0.148938	0.218593	0.184014	0.216771	0.192791	0.181843	0.183134	0.185367	0.185367	0.210897	0.186292	0.17663	0.187235	0.141653	0.14183	0.185827	0.184461	0.184461	0.184461	0.184461	0.184912	0.191731	0.204974	0.186292	0.203604	0.178173	0.187713	0.190693	0.184014	0.186292	0.157865	0.186292	0.188197	0.16615	0.142367	0.182699	0.206387	0.207842	0.193877	0.177782	0.145727	0.184461	0.189679	0.181421	0.193877	0.184461	0.177395	0.188197	0.148114	0.147104	0.14791	0.187713	0.1314	0.148114	0.147104	0.148524	0.147304	0.147104	0.146905	0.146905	0.14791	0.147707	0.164662	0.173691	0.14791	0.190693	0.162937	0.137915	0.137268	0.136471	0.207109	0.139239	0.138572	0.136471	0.139239	0.193877	0.181002	0.204974	0.134767	0.189679	0.191209	0.168636	0.187713	0.148524	0.139576	0.187235	0.130979	0.183134	0.0485634	0.181421	0.180587	0.190183	0.18918	0.18918	0.190183	0.188686	0.148524	0.183572	0.136314	0.138243	0.138407	0.186292	0.190693	0.174771	0.149146	0.179768	0.184014	0.177011	0.177011	0.174048	0.174048	0.180176	0.201619	0.185827	0.184461	0.185827	0.185827	0.185827	0.185827	0.162098	0.149777	0.144203	0.182269	0.184912	0.184912	0.188686	0.190183	0.172635	0.194988	0.185827	0.16437	0.146312	0.169604	0.139071	0.14291	0.14346	0.143276	0.14291	0.14346	0.14346	0.143644	0.143276	0.14346	0.14346	0.142728	0.142187	0.14291	0.142728	0.142547	0.143276	0.14291	0.14346	0.142728	0.141653	0.14291	0.142547	0.142547	0.14291	0.14291	0.14346	0.14346	0.142187	0.14346	0.14183	0.141125	0.140603	0.141125	0.14183	0.14183	0.142547	0.187235	0.191209	0.149566	0.130149	0.130149	0.179364	0.204284	0.143644	0.219531	0.137429	0.141476	0.174408	0.176252	0.168318	0.185367	0.182699	0.14291	0.194988	0.232543	0.186292	0.13342	0.13342	0.13342	0.13342	0.13342	0.13342	0.13342	0.182269	0.131968	0.174048	0.136788	0.190693	0.150417	0.161547	0.141476	0.179768	0.12827	0.199098	0.185367	0.139239	0.137915	0.00492081	0.228939	0.184461	0.179364	0.136788	0.155166	0.0791122	0.137107	0.178173	0.142009	0.141653	0.186761	0.137429	0.191731	0.14183	0.175137	0.190693	0.188197	0.193877	0.144203	0.18918	0.190183	0.175137	0.188686	0.17663	0.135689	0.198488	0.17026	0.191209	0.174771	0.136314	0.138738	0.171602	0.172288	0.205675	0.181002	0.133864	0.185367	0.191209	0.193877	0.207842	0.0781784	0.190183	0.179768	0.179364	0.14095	0.149356	0.188686	0.136157	0.205675	0.175878	0.174048	0.174771	0.0814391	0.182269	0.175878	0.160733	0.192791	0.183572	0.186292	0.181002	0.171602	0.180176	0.185367	0.184014	0.133716	0.181843	0.177782	0.177395	0.138904	0.189679	0.192258	0.196705	0.185827	0.135844	0.142728	0.199716	0.178567	0.184461	0.144391	0.13759	0.190183	0.179364	0.192258	0.190183	0.185827	0.190693	0.178567	0.180587	0.178567	0.177395	0.180176	0.187713	0.187713	0.206387	0.0487056	0.0487591	0.178173	0.174771	0.135534	0.174771	0.175506	0.173691	0.183572	0.148938	0.147104	0.150849	0.181421	0.143644	0.187713	0.203604	0.14383	0.183134	0.216771	0.207842	0.185367	0.206387	0.175878	0.151946	0.18918	0.181843	0.138079	0.180176	0.140086	0.136157	0.217673	0.174771	0.14791	0.147304	0.1413	0.176252	0.192258	0.173336	0.18918	0.141125	0.173336	0.182699	0.184912	0.147304	0.177011	0.175506	0.177011	0.192791	0.192791	0.0875471	0.178964	0.191209	0.156129	0.15399	0.185367	0.158887	0.147304	0.158887	0.175506	0.175137	0.186761	0.186761	0.187713	0.188197	0.176252	0.160465	0.133567	0.181421	0.174771	0.159146	0.193331	0.174771	0.153298	0.134616	0.187713	0.186761	0.164955	0.189679	0.186761	0.189679	0.185367	0.187235	0.169931	0.132399	0.181002	0.189679	0.186761	0.190183	0.138407	0.139745	0.196126	0.146116	0.190693	0.184912	0.187235	0.181843	0.176252	0.190183	0.184461	0.135534	0.160733	0.190693	0.158119	0.190693	0.13663	0.155645	0.180587	0.195553	0.152843	0.181002	0.153528	0.151504	0.181002	0.139745	0.13663	0.133125	0.13342	0.190693	0.167688	0.186292	0.184912	0.155166	0.191731	0.176252	0.154928	0.183572	0.180176	0.188197	0.181843	0.142009	0.156865	0.185827	0.188197	0.148319	0.191209	0.134464	0.185827	0.185367	0.155166	0.132255	0.141476	0.132399	0.187235	0.153298	0.185827	0.188686	0.187235	0.137429	0.138407	0.13759	0.165549	0.188686	0.182269	0.180587	0.190183	0.17663	0.136314	0.172984	0.191731	0.186761	0.189679	0.189679	0.183572	0.15307	0.157113	0.178173	0.144016	0.174048	0.196126	0.178567	0.139745	0.174771	0.180587	0.172635	0.172635	0.185827	0.134767	0.184912	0.165848	0.188197	0.186292	0.150633	0.136471	0.204284	0.202271	0.174771	0.200976	0.192791	0.193877	0.144579	0.193331	0.14999	0.142009	0.142187	0.182699	0.138407	0.131826	0.213325	0.137753	0.181843	0.161547	0.134464	0.184014	0.181421	0.191731	0.150633	0.192258	0.181843	0.181843	0.193877	0.0785817	0.194988	0.185367	0.186292	0.14791	0.184014	0.207109	0.199716	0.190183	0.137429	0.201619	0.210897	0.196705	0.188197	0.185367	0.187235	0.193877	0.188197	0.142728	0.192258	0.136471	0.14183	0.139916	0.0797333	0.184912	0.137429	0.142547	0.171944	0.176252	0.142009	0.143276	0.134464	0.137268	0.134014	0.136471	0.136788	0.134767	0.192258	0.136314	0.136	0.138572	0.148319	0.136788	0.179768	0.138407	0.174048	0.138079	0.170592	0.174048	0.203604	0.138079	0.189679	0.136788	0.171944	0.138572	0.180587	0.190183	0.0900042	0.196705	0.170926	0.205675	0.178964	0.185827	0.189679	0.18918	0.151066	0.181421	0.133272	0.194988	0.146116	0.14791	0.132255	0.184014	0.188197	0.178567	0.182699	0.208588	0.184461	0.197886	0.190693	0.174408	0.136948	0.184014	0.15863	0.187713	0.175506	0.131119	0.208588	0.147304	0.187713	0.135072	0.188686	0.141653	0.149146	0.130562	0.178964	0.130424	0.181002	0.188197	0.14183	0.188686	0.185827	0.144579	0.189679	0.188197	0.216771	0.184912	0.207842	0.221466	0.201619	0.152843	0.192258	0.216771	0.183134	0.136471	0.207109	0.186761	0.14043	0.0831758	0.187713	0.180587	0.199716	0.134163	0.185827	0.152617	0.14043	0.1413	0.0831758	0.188686	0.22559	0.148524	0.0766828	0.0766828	0.182269	0.185827	0.184014	0.182269	0.182269	0.204974	0.186761	0.174771	0.136948	0.133125	0.134314	0.177782	0.132688	0.192258	0.16615	0.189679	0.143276	0.14043	0	0.138407	0.13342	0.157613	0.149146	0.168002	0.132399	0.186292	0.154692	0.184461	0.187713	0.186292	0.188197	0.187235	0.191209	0.190693	0.185827	0.184014	0.189679	0.187235	0.172635	0.190693	0.173691	0.181843	0.193331	0.149356	0.138243	0.178567	0.133716	0.142547	0.172288	0.185367	0.188197	0.133716	0.185827	0.183572	0.150203	0.183572	0.13759	0.190183	0.147304	0.184912	0.182699	0.169931	0.189679	0.136314	0.135226	0.169931	0.170592	0.165251	0.186761	0.184912	0.188197	0.185367	0.188197	0.180176	0.170926	0.133864	0.204974	0.188197	0.172635	0.172635	0.185827	0.159669	0.14346	0.185827	0.185827	0.184461	0.196126	0.188197	0.144203	0.182699	0.144203	0.191731	0.187235	0.130012	0.185827	0.185367	0.154928	0.149146	0.161822	0.185367	0.181421	0.154692	0.14791	0.151946	0.135689	0.186292	0.183134	0.179768	0.192258	0.177782	0.13342	0.185827	0.151725	0.204974	0.173691	0.133864	0.186761	0.144203	0.184461	0.178964	0.134314	0.189679	0.153758	0.184014	0.187235	0.186292	0.144579	0.190183	0.150203	0.175137	0.149566	0.144203	0.172288	0.184461	0.148938	0.193331	0.183572	0.133716	0.187235	0.147707	0.181421	0.139576	0.154457	0.135226	0.184461	0.135844	0.0461689	0.129334	0.146312	0.177395	0.187235	0.178567	0.177782	0.182699	0.190693	0.179768	0.186761	0.160198	0.15399	0.139576	0.190183	0.182269	0.187235	0.191209	0.148938	0.195553	0.133716	0.134014	0.183572	0.181843	0.175878	0.136157	0.155887	0.147104	0.133716	0.190183	0.171944	0.187713	0.184461	0.144203	0.150633	0.152617	0.194429	0.181843	0.158373	0.191731	0.177011	0.148319	0.188197	0.161274	0.181421	0.140603	0.210114	0.18918	0.189679	0.183134	0.178567	0.128138	0.130701	0.132111	0.204974	0.0411857	0.132399	0.185827	0.186761	0.0453547	0.13126	0.146905	0.133125	0.184014	0.186761	0.181421	0.178964	0.183134	0.192258	0.193331	0.156865	0.149146	0.14791	0.175506	0.177782	0.133272	0.14791	0.187235	0.157362	0.135844	0.177782	0.148114	0.144391	0.147505	0.176252	0.174408	0.149146	0.188686	0.182699	0.189679	0.156373	0.187713	0.181843	0.146509	0.147304	0.132833	0.151725	0.157113	0.156865	0.179768	0.182269	0.184014	0.189679	0.142367	0.185367	0.1413	0.14095	0.152392	0.134464	0.146706	0.192791	0.183572	0.154928	0.146706	0.171944	0.187713	0.147707	0.14515	0.134464	0.134314	0.136	0.148319	0.1314	0.193331	0.139745	0.157362	0.187713	0.133716	0.192791	0.156619	0.177782	0.177782	0.186292	0.186761	0.194988	0.177782	0.142367	0.150417	0.133716	0.135689	0.134163	0.133567	0.142009	0.181843	0.151504	0.152843	0.172635	0.171263	0.141125	0.187235	0.153528	0.156373	0.13492	0.133272	0.184912	0.134314	0.184912	0.165251	0.203604	0.151285	0.184014	0.13538	0.133864	0.202933	0.175506	0.14791	0.182699	0.147104	0.180176	0.136157	0.0841899	0.0841899	0.134014	0.155887	0.184014	0.139407	0.185367	0.181421	0.181421	0.155645	0.14095	0.188686	0.140086	0.148319	0.158119	0.147707	0.190183	0.191209	0.154223	0.154928	0.185367	0.186761	0.188686	0.177782	0.185367	0.193331	0.190183	0.18918	0.187235	0.190183	0.188686	0.184461	0.133864	0.184014	0.152169	0.185827	0.193331	0.134314	0.134616	0.187235	0.185827	0.182699	0.182699	0.135844	0.190693	0.190183	0.18918	0.179364	0.135844	0.179768	0.146706	0.182699	0.182699	0.184461	0.18918	0.188197	0.183572	0.185827	0.194988	0.188197	0.149566	0.189679	0.150203	0.145921	0.184912	0.184912	0.152392	0.183134	0.18918	0.183572	0.137753	0.171602	0.180176	0.188197	0.181002	0.158119	0.184912	0.152169	0.191731	0.186292	0.193877	0.193331	0.130701	0.182699	0.190183	0.150417	0.184912	0.186292	0.183572	0.184014	0.181421	0.188686	0.185367	0.13538	0.190183	0.183572	0.177395	0.184014	0.184912	0.174771	0.184912	0.137107	0.180176	0.183572	0.185367	0.155887	0.186761	0.178567	0.185367	0.180176	0.188197	0.17663	0.185827	0.174408	0.149566	0.185827	0.186292	0.156129	0.185367	0.182269	0.190693	0.152843	0.185827	0.186761	0.192258	0.193331	0.205675	0.182699	0.188197	0.182269	0.184014	0.191731	0.204974	0.187235	0.193877	0.185367	0.184912	0.182699	0.181843	0.185827	0.185827	0.191731	0.18918	0.190183	0.189679	0.188686	0.190693	0.188197	0.187235	0.138079	0.184912	0.183134	0.136788	0.148114	0.185827	0.184912	0.185367	0.189679	0.191731	0.156619	0.179364	0.182269	0.178567	0.191209	0.190183	0.14999	0.191731	0.192258	0.171944	0.186761	0.174048	0.172984	0.174408	0.187713	0.196126	0.169604	0.158119	0.171602	0.148319	0.184912	0.184461	0.194429	0.191731	0.195553	0.179768	0.182699	0.149146	0.188197	0.186761	0.186292	0.188686	0.184912	0.153758	0.175137	0.152169	0.188686	0.185367	0.184912	0.187235	0.183134	0.156129	0.191731	0.185827	0.186292	0.18918	0.187713	0.181002	0.131968	0.174048	0.185827	0.151725	0.189679	0.190183	0.136314	0.171602	0.189679	0.185827	0.158373	0.184461	0.190183	0.134464	0.136	0.174771	0.167067	0.191209	0.157613	0.172288	0.192258	0.158373	0.186292	0.158373	0.133125	0.168002	0.183572	0.152617	0.182699	0.189679	0.183134	0.188686	0.188686	0.184461	0.184014	0.186761	0.186761	0.183134	0.184912	0.154223	0.181002	0.179364	0.190183	0.183572	0.184014	0.184014	0.184461	0.189679	0.17026	0.18918	0.157865	0.150203	0.168318	0.192258	0.156129	0.192258	0.190183	0.154223	0.178173	0.184912	0.186761	0.172984	0.131968	0.212502	0.206387	0.148319	0.154928	0.136788	0.185827	0.210897	0.186761	0.195553	0.187713	0.186761	0.186292	0.150633	0.18918	0.187713	0.184912	0.183572	0.18918	0.187713	0.136471	0.189679	0.192258	0.154457	0.190183	0.184014	0.185367	0.187235	0.182699	0.184461	0.185827	0.186292	0.188686	0.182269	0.154928	0.158119	0.188197	0.184912	0.184461	0.182699	0.183572	0.182699	0.197886	0.181843	0.193877	0.133567	0.193331	0.184912	0.189679	0.182699	0.190183	0.185827	0.187713	0.132833	0.182699	0.151946	0.148114	0.184912	0.132688	0.184461	0.135072	0.138738	0.133864	0.131826	0.14999	0.174771	0.187713	0.185367	0.185367	0.174771	0.152617	0.186292	0.188197	0.188197	0.175506	0.157613	0.179768	0.139239	0.136948	0.183572	0.175506	0.187235	0.185827	0.140258	0.188197	0.188686	0.182699	0.179768	0.183572	0.183572	0.137107	0.178964	0.174408	0.136314	0.175506	0.174771	0.136	0.133272	0.13759	0.176252	0.137268	0.174771	0.174408	0.135534	0.135534	0.135072	0.138738	0.135072	0.136788	0.184461	0.186761	0.185827	0.138243	0.13663	0.156373	0.175506	0.187235	0.200342	0.185827	0.136157	0.135534	0.134314	0.185367	0.186292	0.135534	0.14791	0.156865	0.190183	0.185367	0.184912	0.175878	0.137429	0.188686	0.191731	0.186292	0.187713	0.150633	0.187713	0.179768	0.197292	0.174048	0.182269	0.181002	0.185827	0.155166	0.140086	0.188686	0.185367	0.182269	0.187235	0.185367	0.185367	0.187713	0.194429	0.188686	0.189679	0.190693	0.191209	0.135534	0.134464	0.193331	0.192791	0.135689	0.135689	0.134767	0.135226	0.188686	0.149777	0.173336	0.174408	0.182269	0.183134	0.192791	0.184461	0.185367	0.185827	0.221466	0.201619
NBC_00019	0.148938	0.190183	0.147707	0.195553	0.199098	0.210897	0.200342	0.184014	0.125222	0.155405	0.188197	0.188686	0.187235	0.201619	0.190693	0.193331	0.153758	0.144959	0.155405	0.16322	0.210114	0.191731	0.185827	0.169931	0.206387	0.193331	0.137107	0.218593	0.218593	0.153298	0.182699	0.190183	0.200976	0.214163	0.227796	0.18918	0.184014	0.155166	0.204974	0.142187	0.15307	0.135689	0.18918	0.194988	0.190693	0.200342	0.190693	0.182269	0.170926	0.158887	0.186292	0.202271	0.167067	0.202271	0.182269	0.23011	0.185827	0.142187	0.138407	0.132399	0.161547	0.185367	0.192791	0.155166	0.159669	0.22668	0.195553	0.202933	0.161547	0.178964	0.14999	0.190183	0.18918	0.189679	0.196126	0.155887	0.164955	0.188686	0.199716	0.203604	0.188686	0.193331	0.202933	0.197886	0.158887	0.181421	0.192258	0.186761	0.186761	0.194429	0.184912	0.194429	0.186292	0.198488	0.187713	0.186761	0.189679	0.186761	0.154692	0.228939	0.186761	0.196126	0.190693	0.185367	0.159146	0.224525	0.194988	0.195553	0.22559	0.182269	0.187235	0.186292	0.196126	0.18918	0.145341	0.159146	0.191731	0.159407	0.139239	0.148524	0.154928	0.153758	0.189679	0.215016	0.14999	0.150203	0.15399	0.18918	0.170592	0.200342	0.22559	0.199098	0.170926	0.203604	0.169604	0.185827	0.152843	0.199716	0.187235	0.153298	0.185827	0.205675	0.191731	0.202271	0.202271	0.150203	0.242205	0.22668	0.183572	0.215016	0.158119	0.149146	0.153298	0.187235	0.139576	0.194429	0.167067	0.188197	0.142547	0.152392	0.184461	0.198488	0.168318	0.152169	0.154692	0.140258	0.196705	0.156619	0.121572	0.188197	0.183134	0.136788	0.178567	0.195553	0.197292	0.188197	0.183134	0.144391	0.189679	0.188197	0.201619	0.153298	0.186761	0.135689	0.124977	0.128138	0.133716	0.154223	0.123773	0.154928	0.109076	0.151285	0.151946	0.148938	0.122485	0.133125	0.140603	0.158373	0.132543	0.125468	0.142187	0.186761	0.152392	0.191209	0.206387	0.180176	0.203604	0.140776	0.151504	0.151504	0.196126	0.196126	0.162376	0.151725	0.154692	0.124612	0.188197	0.203604	0.187713	0.199716	0.192258	0.154457	0.126593	0.184014	0.192258	0.184912	0.183572	0.185827	0.224525	0.200976	0.186761	0.212502	0.212502	0.218593	0.185827	0.160198	0.187713	0.187235	0.184014	0.191731	0.146116	0.209345	0.196705	0.192258	0.191731	0.186761	0.152169	0.186761	0.189679	0.189679	0.188686	0.187235	0.18918	0.192258	0.186761	0.186761	0.187235	0.178964	0.152169	0.181421	0.192791	0.199716	0.191209	0.145727	0.151946	0.191209	0.188197	0.188686	0.186292	0.154928	0.153758	0.150633	0.175506	0.189679	0.201619	0.192791	0.231311	0.152169	0.187235	0.192258	0.149566	0.14346	0.201619	0.196705	0.192791	0.156373	0.195553	0.186761	0.195553	0.195553	0.199098	0.191731	0.235108	0.155166	0.191209	0.187235	0.151066	0.178173	0.197292	0.151725	0.18918	0.146312	0.1413	0.153298	0.200976	0.203604	0.15307	0.207109	0.150417	0.177395	0.199716	0.191209	0.186292	0.189679	0.200976	0.189679	0.187235	0.154692	0.180176	0.206387	0.200342	0.194429	0.169604	0.155166	0.190183	0.199098	0.188686	0.194429	0.190183	0.193331	0.208588	0.199098	0.18918	0.182269	0.151285	0.209345	0.159933	0.201619	0.200342	0.159669	0.188686	0.190183	0.197292	0.141653	0.194988	0.180176	0.154692	0.161822	0.191209	0.147505	0.136948	0.137429	0.131542	0.187235	0.1413	0.185367	0.186292	0.145727	0.157113	0.153758	0.152617	0.189679	0.192258	0.178964	0.185827	0.192258	0.190693	0.147505	0.211692	0.192258	0.107658	0.208588	0.158373	0.184912	0.194988	0.203604	0.143644	0.18918	0.188197	0.186292	0.186292	0.220489	0.186761	0.159146	0.187235	0.154928	0.184912	0.184912	0.215016	0.164079	0.196705	0.190183	0.190183	0.212502	0.216771	0.181843	0.191209	0.138572	0.199098	0.124612	0.193877	0.193331	0.188686	0.206387	0.1413	0.188686	0.152169	0.155887	0.196126	0.191209	0.168318	0.193877	0.124251	0.204284	0.174771	0.192791	0.132255	0.200976	0.184912	0.22559	0.219531	0.219531	0.182269	0.192791	0.215885	0.153528	0.147505	0.160198	0.155645	0.185827	0.202271	0.188197	0.159146	0.154457	0.191731	0.189679	0.187235	0.151285	0.183134	0.190693	0.193331	0.126215	0.146905	0.191731	0.197292	0.195553	0.192791	0.192791	0.190693	0.190693	0.200342	0.196126	0.202271	0.198488	0.199098	0.214163	0.160733	0.178567	0.216771	0.156865	0.170592	0.186292	0.205675	0.182269	0.148114	0.188686	0.15399	0.106444	0.12974	0.193877	0.14999	0.148731	0.148524	0.147505	0.146905	0.18918	0.202933	0.157113	0.193331	0.171263	0.125222	0.160733	0.13759	0.13759	0.201619	0.158373	0.18918	0.191209	0.206387	0.202933	0.192791	0.174408	0.215885	0.186761	0.186292	0.188686	0.189679	0.188686	0.187713	0.187713	0.18918	0.189679	0.186761	0.190183	0.190693	0.190183	0.18918	0.18918	0.188686	0.188686	0.189679	0.187235	0.188686	0.187235	0.187235	0.188686	0.193877	0.144016	0.164955	0.214163	0.159407	0.195553	0.157613	0.132399	0.188686	0.188197	0.188197	0.150417	0.18918	0.155645	0.196126	0.200342	0.16322	0.16437	0.159407	0.190183	0.214163	0.147707	0.178964	0.139239	0.204284	0.157113	0.187713	0.151504	0.199098	0.14999	0.146312	0.148319	0.173691	0.210114	0.188686	0.202271	0.141653	0.200976	0.173336	0.204284	0.235108	0.233808	0.239237	0.132979	0.158887	0.137268	0.132979	0.183134	0.149146	0.154928	0.149566	0.150203	0.194429	0.199716	0.149146	0.14999	0.149356	0.149146	0.150417	0.149146	0.149356	0.14999	0.14999	0.149777	0.149566	0.153298	0.172984	0.199098	0.141653	0.199098	0.148524	0.157362	0.153758	0.187235	0.215016	0.188197	0.201619	0.158119	0.18918	0.190183	0.159669	0.155887	0.155887	0.155887	0.155887	0.155887	0.158373	0.221466	0.156373	0.184912	0.200976	0.185367	0.182699	0.192791	0.195553	0.172984	0.171602	0.172635	0.182269	0.170926	0.188197	0.157613	0.181002	0.154928	0.190183	0.189679	0.139745	0.204284	0.1314	0.172984	0.204284	0.193877	0.169604	0.135072	0.184461	0.155887	0.146312	0.183572	0.192791	0.203604	0.147104	0.204284	0.178964	0.155645	0.158119	0.151725	0.159669	0.215016	0.188686	0.185367	0.17663	0.180176	0.155166	0.206387	0.201619	0.205675	0.203604	0.188686	0.133864	0.151285	0.186761	0.190183	0.199716	0.159933	0.188197	0.189679	0.149356	0.151285	0.159146	0.186761	0.187713	0.185827	0.199716	0.200342	0.200976	0.182699	0.190183	0.18918	0.192258	0.192791	0.155887	0.148731	0.216771	0.125222	0.188197	0.137107	0.191731	0.189679	0.182269	0.184912	0.187235	0.170926	0.161547	0.192791	0.202271	0.202271	0.187235	0.189679	0.190693	0.187235	0.189679	0.186292	0.190183	0.185827	0.219531	0.142187	0.190693	0.197886	0.193877	0.188686	0.187235	0.178173	0.150633	0.154223	0.231311	0.151504	0.193331	0.193877	0.151066	0.203604	0.154457	0.159669	0.193331	0.184912	0.179364	0.158119	0.202271	0.153298	0.160198	0.177395	0.214163	0.14346	0.187235	0.204974	0.157362	0.15307	0.187713	0.154223	0.208588	0.22559	0.148524	0.184014	0.183572	0.162937	0.141653	0.14183	0.155166	0.134464	0.189679	0.210897	0.155405	0.155887	0.190693	0.187713	0.196126	0.187713	0.149146	0.190693	0.194429	0.227796	0.200342	0.15399	0.194988	0.195553	0.205675	0.154692	0.134014	0.188197	0.199098	0.184014	0.190183	0.193877	0.159146	0.22668	0.189679	0.169279	0.184912	0.195553	0.124491	0.150203	0.150417	0.162655	0.161822	0.189679	0.139407	0.179364	0.139407	0.173336	0.150633	0.201619	0.152169	0.195553	0.192258	0.156129	0.216771	0.180587	0.169604	0.139576	0.139071	0.202271	0.141125	0.185827	0.196705	0.193877	0.187235	0.163504	0.197292	0.152843	0.190183	0.199098	0.192258	0.202933	0.187235	0.186292	0.161822	0.187713	0.184461	0.169931	0.149356	0.222464	0.196126	0.180176	0.166453	0.184014	0.149777	0.194429	0.144579	0.196126	0.151946	0.190183	0.187713	0.193877	0.193331	0.139239	0.143276	0.180176	0.154223	0.153298	0.137429	0.194988	0.177782	0.205675	0.150203	0.186292	0.136948	0.190183	0.15399	0.135072	0.138407	0.181002	0.190693	0.188197	0.154692	0.184912	0.187713	0.153528	0.188197	0.157362	0.183134	0.155887	0.156865	0.194988	0.185827	0.139071	0.184014	0.151946	0.150203	0.138243	0.139407	0.148731	0.131826	0.196705	0.184461	0.192258	0.190183	0.186292	0.192791	0.146509	0.195553	0.155405	0.190183	0.192258	0.157613	0.181002	0.191731	0.156373	0.175506	0.187713	0.160465	0.177782	0.177782	0.138572	0.15863	0.154457	0.199098	0.190693	0.154223	0.181421	0.199716	0.13342	0.186761	0.16322	0.144016	0.198488	0.175878	0.194429	0.184912	0.202271	0.15307	0.149566	0.15399	0.162655	0.140776	0.16437	0.188197	0.188197	0.207842	0.145727	0.145921	0.147304	0.142547	0.181843	0.152617	0.143276	0.144203	0.143644	0.144016	0.142728	0.132255	0.151946	0.104955	0.159146	0.188197	0.194988	0.188686	0.193877	0.210114	0.179364	0.143276	0.203604	0.203604	0.203604	0.203604	0.203604	0.203604	0.203604	0.203604	0.203604	0.203604	0.14999	0.223483	0.200976	0.178567	0.175878	0.15863	0.158119	0.159933	0.151725	0.161547	0.160733	0.161822	0.184461	0.199716	0.150203	0.228939	0.184461	0.23011	0.202933	0.190693	0.185367	0.193877	0.204974	0.210897	0.190183	0.194988	0.196126	0.152617	0.142728	0.199716	0.187713	0.187713	0.187713	0.187713	0.186761	0.192791	0.208588	0.199716	0.207109	0.189679	0.214163	0.200342	0.185367	0.193877	0.168956	0.193331	0.193877	0.16615	0.155887	0.185367	0.213325	0.215016	0.204974	0.191731	0.152392	0.192258	0.200976	0.190183	0.196126	0.194429	0.191209	0.195553	0.147505	0.146905	0.146905	0.201619	0.132688	0.146905	0.147104	0.147505	0.147304	0.147104	0.148114	0.148114	0.147707	0.148114	0.167376	0.188197	0.164079	0.204974	0.157865	0.150203	0.147304	0.156373	0.216771	0.151285	0.160465	0.140086	0.151285	0.196126	0.184912	0.214163	0.122717	0.202271	0.200976	0.174771	0.18918	0.152617	0.152843	0.191731	0.12974	0.189679	0.136948	0.190693	0.184461	0.197886	0.197292	0.197292	0.197886	0.196705	0.14515	0.192791	0.158119	0.147707	0.147707	0.196126	0.202271	0.188197	0.161274	0.186292	0.189679	0.190183	0.190183	0.187235	0.187235	0.181002	0.218593	0.194988	0.188686	0.189679	0.189679	0.189679	0.189679	0.167067	0.144579	0.153758	0.187235	0.200342	0.193331	0.210114	0.210114	0.178964	0.204974	0.203604	0.167067	0.146509	0.172635	0.148731	0.159669	0.159669	0.159669	0.159669	0.159669	0.159669	0.159933	0.159669	0.159669	0.159669	0.160465	0.159933	0.159669	0.159669	0.162098	0.159669	0.159669	0.159669	0.160733	0.159407	0.159669	0.160198	0.160198	0.159669	0.159669	0.159669	0.159669	0.161003	0.159669	0.161274	0.160733	0.157865	0.160733	0.159933	0.159933	0.161274	0.199098	0.197292	0.158119	0.14999	0.14999	0.192791	0.224525	0.157865	0.233808	0.151946	0.15399	0.188197	0.18918	0.173691	0.192258	0.187235	0.159146	0.193331	0.232543	0.191209	0.152169	0.152169	0.152169	0.152169	0.152169	0.152169	0.152169	0.190693	0.158373	0.188197	0.151504	0.185827	0.146116	0.166453	0.149146	0.190183	0.122485	0.215016	0.199716	0.129469	0.153758	0.139071	0.236445	0.194429	0.195553	0.151504	0.175878	0.138572	0.138243	0.186292	0.149146	0.149356	0.199098	0.141125	0.208588	0.144391	0.188197	0.197292	0.200342	0.200342	0.142367	0.197292	0.197886	0.186292	0.196705	0.192258	0.133567	0.213325	0.184461	0.194429	0.186761	0.133272	0.132399	0.171602	0.172984	0.213325	0.188197	0.154223	0.191209	0.197292	0.204284	0.213325	0.138738	0.190183	0.189679	0.185827	0.160465	0.159669	0.203604	0.158373	0.205675	0.18918	0.18918	0.18918	0.139576	0.18918	0.184912	0.155887	0.206387	0.193877	0.196705	0.187235	0.175137	0.181421	0.187713	0.204284	0.128932	0.198488	0.197886	0.183572	0.153528	0.191731	0.204974	0.204974	0.199716	0.158373	0.150633	0.212502	0.186761	0.190183	0.144959	0.156129	0.192791	0.185827	0.202933	0.206387	0.193331	0.201619	0.199098	0.194988	0.199716	0.200342	0.197292	0.199098	0.193331	0.207109	0.137268	0.137107	0.186292	0.186761	0.104878	0.177395	0.18918	0.189679	0.191731	0.143644	0.14183	0.149356	0.188686	0.16322	0.196126	0.22668	0.156619	0.188197	0.228939	0.210114	0.202271	0.212502	0.176252	0.161003	0.205675	0.192258	0.147304	0.181002	0.143276	0.157865	0.228939	0.18918	0.156373	0.146905	0.150203	0.183572	0.205675	0.181843	0.195553	0.153758	0.187713	0.18918	0.197886	0.159407	0.180587	0.18918	0.180587	0.205675	0.206387	0.1413	0.183134	0.194429	0.15399	0.152617	0.194988	0.154457	0.151066	0.154457	0.188686	0.187713	0.191731	0.192791	0.192258	0.192258	0.193877	0.16437	0.156619	0.186761	0.184014	0.155166	0.205675	0.179768	0.150417	0.158373	0.192258	0.185367	0.167067	0.192791	0.191731	0.202933	0.188197	0.192791	0.171602	0.126215	0.181421	0.197292	0.196126	0.194429	0.136314	0.142009	0.199098	0.139576	0.186761	0.195553	0.197292	0.188686	0.174408	0.197886	0.190183	0.121798	0.159669	0.198488	0.155405	0.197292	0.132543	0.154457	0.192258	0.194429	0.155887	0.187235	0.150633	0.152392	0.189679	0.148938	0.152617	0.12634	0.124977	0.192258	0.171944	0.194988	0.190183	0.153298	0.18918	0.177011	0.153528	0.188197	0.188686	0.192791	0.193331	0.143644	0.154692	0.184461	0.192791	0.138079	0.194429	0.1198	0.194429	0.191731	0.15307	0.125591	0.147104	0.125591	0.190183	0.14999	0.193331	0.196705	0.199716	0.0237689	0.023891	0.138243	0.16615	0.190183	0.184461	0.188686	0.189679	0.184014	0.1314	0.168956	0.197886	0.196126	0.193331	0.193331	0.190183	0.14999	0.151285	0.192258	0.140086	0.171944	0.207842	0.185827	0.155166	0.188197	0.196705	0.188197	0.188197	0.193877	0.158119	0.193331	0.172984	0.202271	0.201619	0.151725	0.134163	0.212502	0.212502	0.187713	0.210897	0.205675	0.206387	0.149356	0.204284	0.157113	0.161003	0.159933	0.192791	0.15399	0.131683	0.23011	0.132399	0.200976	0.166453	0.152843	0.192258	0.187713	0.210897	0.161274	0.193877	0.187713	0.187713	0.206387	0.137753	0.206387	0.200976	0.193877	0.146116	0.197292	0.204974	0.200342	0.191209	0.132979	0.214163	0.216771	0.199716	0.194429	0.193331	0.194988	0.200342	0.199716	0.161547	0.193877	0.159407	0.159407	0.155645	0.139576	0.190693	0.159407	0.161547	0.184461	0.189679	0.133125	0.142009	0.122601	0.12827	0.122255	0.128138	0.128138	0.126593	0.190183	0.128799	0.12214	0.129334	0.158119	0.121798	0.189679	0.151066	0.189679	0.147707	0.183134	0.178173	0.228939	0.155166	0.198488	0.151946	0.177395	0.143092	0.189679	0.194429	0.138904	0.201619	0.187713	0.228939	0.190183	0.194988	0.187713	0.187235	0.160465	0.184912	0.137268	0.204284	0.144203	0.159146	0.157613	0.189679	0.192791	0.186292	0.191731	0.215885	0.189679	0.215885	0.191731	0.175878	0.159146	0.191209	0.169931	0.205675	0.184461	0.129199	0.216771	0.158119	0.202271	0.155887	0.206387	0.151285	0.137753	0.129604	0.184912	0.129469	0.182699	0.201619	0.151504	0.201619	0.190183	0.146905	0.206387	0.206387	0.213325	0.209345	0.215885	0.223483	0.218593	0.150203	0.215016	0.227796	0.191731	0.13759	0.216771	0.202271	0.143092	0.139407	0.205675	0.192791	0.204974	0.10725	0.193331	0.151066	0.141476	0.142187	0.139407	0.200976	0.23782	0.151285	0.136948	0.136948	0.194429	0.18918	0.193877	0.187235	0.187235	0.208588	0.196705	0.187235	0.150849	0.120788	0.122026	0.175878	0.127747	0.191731	0.162098	0.188686	0.141653	0.136471	0.138407	0	0.122833	0.169604	0.138079	0.178964	0.105032	0.190693	0.14791	0.193331	0.193331	0.196126	0.193877	0.186292	0.192791	0.188686	0.192258	0.186292	0.193331	0.194429	0.169279	0.199098	0.182699	0.185367	0.193331	0.145727	0.134464	0.181843	0.125591	0.137753	0.169931	0.193877	0.186292	0.122601	0.185827	0.185827	0.145341	0.188686	0.153528	0.190693	0.138738	0.189679	0.190693	0.169931	0.18918	0.1314	0.154692	0.165549	0.168636	0.167376	0.195553	0.18918	0.185827	0.194988	0.197292	0.186761	0.169279	0.122255	0.223483	0.194988	0.166759	0.166453	0.189679	0.156373	0.151504	0.191209	0.188686	0.194988	0.199098	0.195553	0.139745	0.190693	0.139745	0.191731	0.192791	0.130286	0.192791	0.195553	0.151285	0.152617	0.15863	0.192258	0.181843	0.154457	0.150417	0.150849	0.1413	0.199716	0.183572	0.188197	0.192791	0.180176	0.131119	0.194988	0.150849	0.223483	0.182699	0.121234	0.196705	0.139745	0.18918	0.189679	0.154692	0.193877	0.149356	0.190183	0.193331	0.188197	0.139239	0.199716	0.150417	0.190693	0.135844	0.142547	0.167376	0.208588	0.150417	0.193331	0.189679	0.120788	0.188197	0.143276	0.193331	0.130012	0.155645	0.130562	0.194988	0.135072	0.142009	0.132543	0.141653	0.191209	0.188197	0.181843	0.177011	0.207109	0.199098	0.180176	0.194429	0.158887	0.150633	0.155405	0.189679	0.207842	0.188197	0.186761	0.141125	0.203604	0.12237	0.122485	0.195553	0.184014	0.174048	0.15307	0.158887	0.142009	0.126215	0.199098	0.16615	0.205675	0.190183	0.142547	0.151725	0.150417	0.206387	0.188197	0.155887	0.194429	0.192791	0.139071	0.204284	0.160198	0.188197	0.144203	0.217673	0.190693	0.195553	0.184014	0.182269	0.132111	0.132979	0.13492	0.210897	0.137753	0.124855	0.191209	0.205675	0.142728	0.133272	0.14346	0.125099	0.189679	0.202271	0.184912	0.177395	0.187713	0.208588	0.205675	0.168956	0.143092	0.137915	0.173336	0.177011	0.125715	0.139576	0.197292	0.17026	0.0484394	0.177011	0.142187	0.140776	0.14183	0.173336	0.172288	0.149356	0.193331	0.188197	0.190183	0.168636	0.197292	0.191209	0.141653	0.142367	0.126593	0.160465	0.169279	0.169279	0.183572	0.187235	0.187235	0.196126	0.150203	0.185367	0.150633	0.148731	0.149777	0.152843	0.157613	0.196705	0.195553	0.14999	0.159407	0.168956	0.206387	0.1413	0.14183	0.129469	0.129469	0.132255	0.148731	0.131683	0.201619	0.148938	0.17026	0.188197	0.124977	0.197292	0.169931	0.177011	0.177011	0.200342	0.198488	0.206387	0.177011	0.150203	0.150203	0.12214	0.122485	0.120127	0.122485	0.141125	0.188686	0.154692	0.15307	0.184014	0.168956	0.149566	0.196126	0.150849	0.157865	0.124251	0.106206	0.184912	0.123773	0.184912	0.178964	0.210114	0.16615	0.188686	0.122601	0.123654	0.207842	0.183134	0.138407	0.194988	0.146116	0.182269	0.122949	0.14043	0.14043	0.123536	0.154223	0.192791	0.136948	0.197292	0.183134	0.184912	0.159146	0.148524	0.208588	0.148114	0.148731	0.169931	0.154692	0.197292	0.196705	0.150203	0.149566	0.186292	0.197292	0.192791	0.197292	0.191209	0.202271	0.196126	0.200976	0.192258	0.193877	0.195553	0.193331	0.132255	0.193331	0.150633	0.197886	0.198488	0.131826	0.12237	0.194988	0.192791	0.183572	0.183572	0.122255	0.200976	0.194988	0.195553	0.183134	0.122949	0.184014	0.136788	0.183572	0.183572	0.196126	0.194429	0.197292	0.188686	0.190693	0.207109	0.196126	0.14095	0.192791	0.139071	0.138079	0.191731	0.185367	0.150633	0.184912	0.202933	0.184014	0.121346	0.167376	0.188197	0.196126	0.187713	0.155645	0.187713	0.148731	0.190693	0.195553	0.205675	0.206387	0.12974	0.184461	0.193877	0.138243	0.192791	0.204974	0.191209	0.184912	0.192258	0.191731	0.191731	0.133716	0.192791	0.193331	0.182269	0.191209	0.194429	0.186761	0.191731	0.151946	0.193877	0.192258	0.188686	0.156865	0.207109	0.187713	0.204974	0.197292	0.187713	0.183134	0.193331	0.188686	0.159407	0.187235	0.189679	0.161547	0.188197	0.186761	0.199716	0.150849	0.193331	0.185367	0.218593	0.219531	0.215016	0.194988	0.196705	0.191731	0.188686	0.199098	0.216771	0.199098	0.192791	0.191209	0.197886	0.18918	0.190183	0.196705	0.199716	0.191731	0.191209	0.186292	0.190183	0.195553	0.199098	0.186761	0.194429	0.135689	0.191731	0.188686	0.135226	0.14999	0.188686	0.195553	0.195553	0.192791	0.190183	0.15399	0.181421	0.207109	0.183134	0.184912	0.18918	0.141125	0.187713	0.204974	0.184014	0.194988	0.187713	0.187235	0.188686	0.189679	0.194429	0.169931	0.155166	0.173336	0.139576	0.195553	0.193877	0.206387	0.194988	0.202271	0.178567	0.193331	0.139916	0.188686	0.197292	0.193331	0.184461	0.190693	0.149777	0.187713	0.161274	0.190183	0.193331	0.193331	0.205675	0.189679	0.15399	0.193331	0.192258	0.193331	0.194429	0.195553	0.189679	0.125468	0.17663	0.193331	0.150417	0.196705	0.209345	0.12214	0.16615	0.197292	0.191209	0.168956	0.18918	0.195553	0.121572	0.157113	0.187235	0.167067	0.18918	0.157613	0.166759	0.204284	0.151285	0.194429	0.153758	0.124855	0.167376	0.18918	0.149777	0.184461	0.196126	0.18918	0.191731	0.191731	0.190693	0.185367	0.191731	0.188686	0.185367	0.194988	0.154457	0.186292	0.179364	0.194988	0.196126	0.191731	0.191731	0.187235	0.191731	0.166453	0.194429	0.153298	0.142728	0.165848	0.202271	0.156619	0.202271	0.187235	0.156373	0.182269	0.185827	0.194988	0.169279	0.120677	0.211692	0.215016	0.1413	0.150849	0.13759	0.18918	0.214163	0.199098	0.203604	0.195553	0.191209	0.191209	0.141476	0.192791	0.188686	0.191209	0.190693	0.197292	0.194429	0.131542	0.194988	0.18918	0.144203	0.194988	0.188686	0.196126	0.192791	0.190183	0.193331	0.195553	0.193331	0.192791	0.18918	0.15399	0.155166	0.191731	0.194988	0.193877	0.186761	0.196126	0.197886	0.202271	0.188197	0.213325	0.120566	0.209345	0.191731	0.18918	0.188686	0.198488	0.190693	0.193877	0.125099	0.188686	0.150203	0.160198	0.197292	0.125964	0.188686	0.153298	0.138407	0.128666	0.12974	0.149146	0.188197	0.193877	0.191209	0.194429	0.18918	0.142547	0.194429	0.190693	0.192258	0.188686	0.178173	0.182269	0.156373	0.156373	0.197886	0.188686	0.191731	0.199098	0.156619	0.191731	0.196126	0.188197	0.182269	0.197886	0.188686	0.155645	0.192791	0.187713	0.155645	0.188686	0.188197	0.158119	0.15399	0.156129	0.187713	0.160733	0.187713	0.188197	0.153528	0.153758	0.153528	0.160465	0.15399	0.155645	0.191209	0.192258	0.188686	0.160198	0.156129	0.16322	0.187235	0.18918	0.199716	0.18918	0.15399	0.154457	0.152617	0.196126	0.189679	0.154457	0.150417	0.163504	0.197292	0.194988	0.195553	0.190183	0.158119	0.197292	0.194988	0.196126	0.192258	0.138904	0.199716	0.188686	0.199098	0.18918	0.187713	0.182699	0.200976	0.149356	0.155166	0.192791	0.194988	0.186761	0.195553	0.198488	0.200976	0.201619	0.204974	0.191731	0.188686	0.196705	0.197292	0.153758	0.15307	0.208588	0.219531	0.155645	0.153758	0.152843	0.153298	0.193877	0.159146	0.187713	0.187235	0.187713	0.182269	0.218593	0.191209	0.197292	0.199098	0.23011	0.211692
NBC_00022	0.14346	0.184014	0.14791	0.193877	0.195553	0.209345	0.199098	0.178567	0.0738179	0.152617	0.185367	0.183134	0.184014	0.204284	0.185367	0.191731	0.147304	0.138738	0.152843	0.150633	0.208588	0.184014	0.181002	0.161822	0.202933	0.196126	0.132979	0.201619	0.201619	0.147505	0.191731	0.184912	0.192258	0.201619	0.227796	0.185367	0.183572	0.152392	0.200342	0.143644	0.146312	0.139916	0.183572	0.190183	0.184912	0.182269	0.185367	0.185367	0.169279	0.154223	0.18918	0.193331	0.156865	0.193877	0.185367	0.214163	0.181002	0.143644	0.141476	0.0941984	0.151504	0.180176	0.184912	0.14791	0.153528	0.221466	0.178964	0.192791	0.160198	0.181843	0.145534	0.182269	0.185367	0.184912	0.197292	0.152617	0.157113	0.185367	0.183134	0.193877	0.180176	0.182269	0.197292	0.196126	0.152392	0.184014	0.182269	0.185367	0.183134	0.190183	0.185367	0.191209	0.181002	0.204284	0.187235	0.185367	0.185367	0.184461	0.155166	0.233808	0.184461	0.188686	0.183134	0.186292	0.152843	0.223483	0.190183	0.190183	0.221466	0.182699	0.187235	0.187235	0.189679	0.182269	0.138738	0.155887	0.182699	0.158119	0.14383	0.148524	0.151725	0.147505	0.181843	0.216771	0.142187	0.146905	0.149146	0.183572	0.172984	0.188686	0.222464	0.188197	0.174408	0.195553	0.164955	0.180587	0.156373	0.193331	0.183572	0.151725	0.183134	0.189679	0.183134	0.193331	0.196705	0.147104	0.240698	0.22559	0.181002	0.207842	0.154223	0.14791	0.149356	0.186761	0.141476	0.187713	0.162655	0.184014	0.144579	0.148524	0.178964	0.183134	0.162376	0.147304	0.149356	0.14383	0.187235	0.151725	0.0440624	0.184912	0.179768	0.138079	0.181421	0.187235	0.18918	0.184912	0.179768	0.140603	0.185367	0.182269	0.195553	0.150417	0.179768	0.132255	0.0766442	0.136471	0.0943179	0.15307	0.0466006	0.149146	0.125715	0.14999	0.147505	0.14346	0.0470211	0.0944978	0.139071	0.147505	0.138738	0.124612	0.138904	0.180587	0.149356	0.184014	0.200342	0.177011	0.196126	0.14183	0.146116	0.152617	0.186761	0.186761	0.152843	0.149146	0.157362	0.121572	0.183134	0.205675	0.184461	0.193877	0.18918	0.151285	0.0519007	0.190183	0.193331	0.188197	0.18918	0.189679	0.212502	0.193877	0.183572	0.203604	0.203604	0.202271	0.180587	0.153298	0.184912	0.184461	0.192791	0.183134	0.144016	0.203604	0.181421	0.190693	0.196705	0.186292	0.150633	0.181843	0.181843	0.184461	0.182269	0.185367	0.183572	0.188197	0.181843	0.184461	0.182269	0.182699	0.15307	0.183572	0.186292	0.18918	0.193331	0.142009	0.144959	0.179768	0.183572	0.183134	0.180587	0.152843	0.146509	0.150203	0.174048	0.180587	0.191731	0.188686	0.240698	0.147304	0.181843	0.196126	0.144769	0.144769	0.192791	0.185827	0.185827	0.153298	0.184461	0.185827	0.184912	0.191209	0.182699	0.185367	0.23011	0.151725	0.182269	0.184461	0.149356	0.175878	0.193331	0.153758	0.182269	0.149777	0.14043	0.150203	0.196705	0.202271	0.149777	0.197886	0.148938	0.173691	0.194429	0.182699	0.181843	0.182269	0.183572	0.192791	0.186761	0.154692	0.179364	0.198488	0.193877	0.186292	0.171944	0.155405	0.184912	0.198488	0.181843	0.181002	0.184461	0.182269	0.200976	0.192791	0.18918	0.175506	0.146312	0.208588	0.151504	0.194429	0.191209	0.154928	0.184014	0.179768	0.185827	0.138079	0.184912	0.177011	0.154692	0.15863	0.187235	0.148731	0.140086	0.137429	0.137268	0.184461	0.141653	0.184014	0.178567	0.138904	0.151725	0.149146	0.148524	0.183134	0.184461	0.174408	0.181421	0.180587	0.181843	0.144769	0.204284	0.188686	0.129334	0.194429	0.153298	0.183134	0.190183	0.193877	0.142187	0.186292	0.185827	0.181421	0.181421	0.199716	0.181843	0.157362	0.184912	0.154692	0.183134	0.183134	0.197292	0.160465	0.191731	0.185367	0.185367	0.200342	0.200976	0.181421	0.182699	0.133864	0.194429	0.12101	0.197292	0.182269	0.183134	0.206387	0.144203	0.180587	0.148731	0.148524	0.195553	0.186292	0.171602	0.184014	0.0739616	0.207109	0.173336	0.191209	0.0939605	0.192791	0.181002	0.220489	0.23011	0.231311	0.179364	0.185827	0.204974	0.15307	0.144579	0.154692	0.154692	0.180587	0.191209	0.182269	0.151504	0.149356	0.185827	0.182269	0.183134	0.145921	0.183134	0.186292	0.186761	0.12974	0.146706	0.189679	0.181421	0.193877	0.184461	0.187235	0.186761	0.187235	0.191209	0.188686	0.195553	0.198488	0.204974	0.201619	0.156373	0.173336	0.209345	0.155645	0.169931	0.190693	0.196126	0.181843	0.146509	0.182269	0.148731	0.12634	0.133272	0.186761	0.148938	0.147505	0.146706	0.146905	0.146116	0.182269	0.191731	0.145727	0.181421	0.171263	0.13126	0.156619	0.137753	0.137753	0.202271	0.15307	0.184912	0.188197	0.191731	0.191731	0.187713	0.173336	0.224525	0.183572	0.184461	0.184912	0.184461	0.184014	0.185367	0.184461	0.184461	0.184461	0.184014	0.186292	0.186761	0.186292	0.184461	0.186292	0.185367	0.184014	0.184461	0.184461	0.183572	0.183134	0.183134	0.185367	0.184461	0.138407	0.159669	0.201619	0.157865	0.183134	0.159669	0.0943778	0.181843	0.183134	0.183134	0.149356	0.185827	0.150417	0.191209	0.201619	0.158119	0.156865	0.158119	0.186292	0.209345	0.14515	0.174771	0.139576	0.192258	0.145727	0.184014	0.146312	0.192791	0.146905	0.143092	0.146509	0.176252	0.208588	0.18918	0.194988	0.138079	0.189679	0.176252	0.200342	0.239237	0.239237	0.22668	0.0962153	0.155405	0.14183	0.129334	0.186292	0.146706	0.154223	0.14999	0.151066	0.184014	0.193877	0.153528	0.152617	0.153758	0.150849	0.150417	0.150849	0.151946	0.150849	0.151504	0.15399	0.153528	0.146312	0.177011	0.190183	0.138079	0.182269	0.146706	0.156373	0.150417	0.188686	0.201619	0.184912	0.18918	0.154928	0.184912	0.188686	0.157613	0.148731	0.148731	0.148731	0.148731	0.148731	0.15307	0.210897	0.152617	0.180176	0.194988	0.188686	0.191731	0.185367	0.190693	0.172984	0.170926	0.171263	0.18918	0.171263	0.183134	0.159146	0.178567	0.150203	0.181843	0.179364	0.142187	0.197886	0.136314	0.175137	0.194988	0.181002	0.16437	0.134314	0.18918	0.148731	0.14346	0.177782	0.197292	0.191731	0.148114	0.204974	0.17663	0.152169	0.154457	0.148114	0.157113	0.198488	0.180587	0.178567	0.181002	0.182269	0.151946	0.199716	0.194429	0.193331	0.194988	0.182699	0.139239	0.148319	0.183572	0.184461	0.190183	0.155887	0.184014	0.185367	0.148114	0.150849	0.157362	0.181843	0.180176	0.181002	0.183134	0.182269	0.183572	0.191731	0.184014	0.183572	0.190693	0.185367	0.148731	0.143276	0.200976	0.0738179	0.185367	0.132979	0.184014	0.182269	0.185367	0.184461	0.186761	0.169279	0.151504	0.181002	0.193331	0.193877	0.184912	0.186761	0.184912	0.179768	0.192791	0.18918	0.181843	0.181002	0.209345	0.143644	0.185367	0.192258	0.193331	0.184014	0.180587	0.173691	0.149777	0.150633	0.221466	0.147505	0.185827	0.185827	0.141653	0.195553	0.151285	0.154692	0.192258	0.180176	0.17663	0.150633	0.196705	0.152843	0.15307	0.168318	0.206387	0.144769	0.184461	0.195553	0.151285	0.150849	0.178173	0.155166	0.199098	0.205675	0.151725	0.177782	0.177395	0.150849	0.140776	0.14095	0.144579	0.135534	0.185827	0.209345	0.148731	0.148731	0.184014	0.183134	0.182699	0.183134	0.146706	0.184014	0.183134	0.227796	0.192258	0.154457	0.192258	0.185827	0.207109	0.150417	0.139745	0.183572	0.198488	0.183572	0.185827	0.196126	0.154692	0.224525	0.183572	0.160733	0.178964	0.190693	0.12101	0.149356	0.151285	0.158373	0.157362	0.184461	0.132688	0.177011	0.140603	0.178964	0.14791	0.194429	0.149566	0.194429	0.187713	0.151946	0.220489	0.186292	0.16437	0.141476	0.137753	0.191209	0.142187	0.190693	0.195553	0.186292	0.184912	0.159669	0.196705	0.14999	0.185827	0.183572	0.185827	0.199098	0.183572	0.184912	0.157865	0.182269	0.184461	0.169279	0.148938	0.219531	0.200976	0.176252	0.162655	0.181002	0.14791	0.186761	0.145534	0.195553	0.149146	0.181002	0.183572	0.186292	0.187235	0.13759	0.143092	0.175878	0.150203	0.150417	0.136788	0.184014	0.168636	0.193331	0.151066	0.17663	0.141653	0.188686	0.144203	0.134314	0.134163	0.182269	0.181843	0.185827	0.14999	0.179364	0.182699	0.149146	0.181421	0.151725	0.181843	0.15307	0.148114	0.184014	0.183134	0.135072	0.186761	0.150849	0.147505	0.139916	0.132688	0.152843	0.137107	0.194429	0.181002	0.180176	0.184014	0.182699	0.197292	0.144769	0.183134	0.147505	0.184014	0.185827	0.159933	0.185367	0.187713	0.148731	0.171602	0.188197	0.158119	0.168636	0.181002	0.132543	0.156129	0.14791	0.193877	0.182699	0.151066	0.184461	0.188197	0.137915	0.191209	0.157613	0.142187	0.196126	0.170592	0.182269	0.184912	0.194988	0.148524	0.148731	0.150633	0.156865	0.13759	0.157613	0.186292	0.181421	0.205675	0.143092	0.14346	0.146116	0.144391	0.184461	0.145341	0.14346	0.14383	0.143644	0.143644	0.143276	0.136788	0.140776	0.126593	0.155405	0.183572	0.194429	0.184014	0.185367	0.208588	0.183134	0.139239	0.205675	0.205675	0.205675	0.205675	0.205675	0.205675	0.205675	0.205675	0.206387	0.205675	0.148524	0.208588	0.198488	0.175137	0.171263	0.150633	0.152843	0.152169	0.149566	0.157362	0.157362	0.158887	0.185367	0.200342	0.15307	0.228939	0.185367	0.224525	0.193331	0.185367	0.183134	0.187713	0.18918	0.213325	0.183134	0.184912	0.189679	0.148319	0.143276	0.191731	0.185827	0.185827	0.185827	0.185827	0.184461	0.187713	0.198488	0.191209	0.197292	0.184912	0.201619	0.202271	0.184014	0.188686	0.164079	0.187235	0.184461	0.168318	0.149146	0.183134	0.212502	0.212502	0.198488	0.180587	0.149356	0.185827	0.191731	0.185367	0.18918	0.193331	0.18918	0.193331	0.147304	0.148524	0.148319	0.190183	0.13492	0.147104	0.14791	0.148319	0.148938	0.148114	0.146706	0.146706	0.148524	0.148731	0.164955	0.183134	0.159933	0.194988	0.156129	0.147707	0.14515	0.14999	0.209345	0.149146	0.154928	0.14383	0.149146	0.195553	0.180176	0.221466	0.0794837	0.189679	0.190183	0.173336	0.184461	0.148114	0.148319	0.192258	0.135689	0.183572	0.135844	0.184014	0.185827	0.183572	0.186292	0.183572	0.183572	0.183572	0.151504	0.184912	0.15307	0.146116	0.146116	0.191209	0.190183	0.183134	0.155166	0.181843	0.182269	0.185367	0.185367	0.184461	0.184461	0.184014	0.213325	0.182699	0.184912	0.184014	0.184014	0.184014	0.184014	0.167376	0.151504	0.149566	0.182699	0.186761	0.181843	0.207842	0.200342	0.17663	0.197886	0.191731	0.165549	0.146706	0.171602	0.148524	0.154457	0.153528	0.153298	0.154457	0.153528	0.153528	0.153758	0.153298	0.153528	0.153528	0.15399	0.15307	0.154457	0.15307	0.154457	0.153298	0.154457	0.153528	0.154928	0.155166	0.15399	0.154457	0.154457	0.154457	0.15399	0.153528	0.153528	0.156129	0.153528	0.155645	0.154692	0.15399	0.154692	0.155405	0.155405	0.156129	0.187713	0.196705	0.154692	0.146706	0.146905	0.182269	0.222464	0.148731	0.22668	0.14791	0.151066	0.183572	0.183572	0.171602	0.183134	0.185367	0.152392	0.194988	0.242205	0.183134	0.150633	0.150633	0.150633	0.150633	0.150633	0.150633	0.150633	0.187713	0.152392	0.183572	0.147505	0.193331	0.15307	0.169931	0.147304	0.187235	0.120456	0.209345	0.191731	0.131542	0.14791	0.13492	0.22668	0.194429	0.196705	0.147505	0.170592	0.132543	0.138407	0.182269	0.143092	0.14383	0.188686	0.14183	0.200342	0.144579	0.185827	0.194988	0.199098	0.197292	0.145921	0.186292	0.183572	0.185827	0.183572	0.185367	0.12974	0.215016	0.181843	0.198488	0.183572	0.135534	0.13084	0.172635	0.175506	0.201619	0.183572	0.149356	0.187235	0.196705	0.200342	0.216771	0.13538	0.190183	0.184912	0.179768	0.155405	0.153298	0.201619	0.152617	0.214163	0.182699	0.183572	0.183572	0.136471	0.181002	0.188197	0.15307	0.201619	0.181002	0.193331	0.184014	0.175506	0.184014	0.185367	0.193331	0.135689	0.184912	0.180587	0.183572	0.147707	0.182269	0.196126	0.196705	0.193331	0.152392	0.149356	0.203604	0.184461	0.186292	0.144579	0.158119	0.188686	0.182269	0.197292	0.197886	0.185827	0.191209	0.183134	0.182699	0.183134	0.182699	0.181843	0.191209	0.182269	0.207109	0.136	0.135844	0.185367	0.184912	0.125222	0.175137	0.182269	0.183572	0.188197	0.147505	0.144391	0.148524	0.185827	0.161822	0.182269	0.224525	0.151504	0.18918	0.227796	0.196126	0.192258	0.213325	0.181421	0.158119	0.194429	0.186761	0.145534	0.17663	0.14095	0.151725	0.228939	0.183572	0.146706	0.144579	0.144959	0.177782	0.196705	0.180587	0.194429	0.151066	0.182269	0.180587	0.185367	0.154457	0.181421	0.185827	0.181421	0.196705	0.196705	0.141653	0.184014	0.196126	0.152169	0.151946	0.191731	0.149356	0.148319	0.149356	0.184912	0.184461	0.204284	0.186761	0.186292	0.186761	0.178567	0.162937	0.153528	0.182269	0.178567	0.148938	0.197886	0.180176	0.150417	0.154928	0.186292	0.185367	0.172635	0.193331	0.181843	0.194988	0.180176	0.199716	0.173336	0.122026	0.184014	0.18918	0.184461	0.188197	0.137107	0.142187	0.192258	0.136788	0.186761	0.195553	0.196126	0.186292	0.177782	0.193331	0.193331	0.0414973	0.157613	0.191731	0.153528	0.196126	0.131542	0.154692	0.183572	0.185367	0.150633	0.190693	0.151946	0.148114	0.184912	0.144391	0.149356	0.119692	0.1198	0.193877	0.169931	0.184014	0.190183	0.152843	0.185367	0.177395	0.152617	0.186292	0.178964	0.192258	0.183572	0.14515	0.155405	0.185827	0.192258	0.141125	0.189679	0.044987	0.186761	0.193331	0.153758	0.123536	0.142367	0.122717	0.188197	0.150417	0.185367	0.191209	0.192791	0.122949	0.122485	0.141125	0.171944	0.191209	0.190183	0.186292	0.187235	0.177395	0.128138	0.175878	0.194988	0.186761	0.191731	0.191731	0.185827	0.152169	0.153758	0.182269	0.145534	0.175878	0.193331	0.183572	0.149777	0.184014	0.186292	0.184912	0.184912	0.183572	0.150849	0.188686	0.171602	0.192791	0.18918	0.150849	0.140603	0.208588	0.208588	0.182269	0.204974	0.193331	0.195553	0.14346	0.190693	0.154692	0.155405	0.15307	0.181002	0.144016	0.136788	0.222464	0.130701	0.190693	0.169931	0.146706	0.182699	0.179768	0.209345	0.158373	0.189679	0.184461	0.184461	0.191209	0.13538	0.197886	0.188686	0.189679	0.149566	0.194429	0.203604	0.194429	0.188686	0.132979	0.204284	0.208588	0.201619	0.184461	0.191209	0.186292	0.190183	0.193877	0.155887	0.187713	0.151946	0.156865	0.153528	0.137753	0.185367	0.154457	0.155887	0.178567	0.184014	0.132688	0.133864	0.0791533	0.084471	0.0788664	0.0839572	0.0839572	0.0816575	0.185827	0.0848014	0.0460866	0.0856154	0.147505	0.0458571	0.188197	0.148319	0.183572	0.146116	0.181002	0.178173	0.223483	0.149777	0.184014	0.14791	0.174408	0.143644	0.183134	0.190183	0.14383	0.200976	0.179364	0.224525	0.181843	0.186292	0.184461	0.184014	0.159669	0.178567	0.131119	0.192258	0.143644	0.15399	0.150203	0.182269	0.185367	0.181843	0.182269	0.215016	0.186761	0.206387	0.181843	0.180587	0.161274	0.187235	0.161003	0.197292	0.178964	0.138407	0.200342	0.154223	0.193331	0.148524	0.197292	0.146312	0.140776	0.135844	0.185827	0.136314	0.183134	0.193877	0.147505	0.194429	0.184014	0.144579	0.197886	0.196705	0.214163	0.197292	0.197886	0.224525	0.199716	0.153298	0.203604	0.228939	0.186292	0.137429	0.208588	0.191209	0.144769	0.137268	0.197292	0.181002	0.194429	0.125345	0.191209	0.151504	0.139916	0.142187	0.137268	0.191731	0.23011	0.150203	0.132979	0.132979	0.191209	0.184014	0.185827	0.181002	0.181002	0.198488	0.193877	0.184461	0.148524	0.0450029	0.0452424	0.181002	0.12827	0.18918	0.166759	0.191209	0.144959	0.140258	0.13342	0.122833	0	0.160465	0.144391	0.174408	0.126089	0.187235	0.153528	0.187235	0.186761	0.191731	0.186761	0.194988	0.186761	0.191209	0.184912	0.184461	0.191731	0.191731	0.176252	0.193331	0.180176	0.185827	0.188197	0.144769	0.119047	0.181002	0.1198	0.142009	0.175506	0.189679	0.193877	0.00352503	0.193877	0.185367	0.144579	0.187235	0.151066	0.189679	0.146116	0.183572	0.183572	0.172635	0.189679	0.128138	0.148524	0.17026	0.173691	0.171944	0.188197	0.183572	0.194988	0.184014	0.186761	0.181421	0.174048	0.00257185	0.210897	0.188686	0.170592	0.171602	0.187235	0.156373	0.150849	0.18918	0.186292	0.186292	0.196705	0.185827	0.136948	0.183572	0.136948	0.191731	0.186761	0.134014	0.18918	0.191731	0.153528	0.148319	0.157113	0.185367	0.183572	0.153298	0.147104	0.147707	0.14291	0.188686	0.188197	0.180176	0.186761	0.178173	0.137268	0.184912	0.148731	0.210897	0.180176	0.0371377	0.183134	0.136948	0.192791	0.186761	0.149566	0.197292	0.153758	0.186761	0.187235	0.191731	0.135689	0.192258	0.150203	0.178173	0.138572	0.140086	0.170592	0.198488	0.147505	0.187713	0.187235	0.0447494	0.196126	0.14346	0.181421	0.0915974	0.162655	0.135072	0.186292	0.129199	0.137429	0.134163	0.144203	0.182699	0.186761	0.177782	0.180587	0.198488	0.182699	0.182269	0.185367	0.153758	0.152617	0.144579	0.187235	0.198488	0.187235	0.187713	0.142187	0.201619	0.00415419	0.00423367	0.188197	0.184014	0.179364	0.150633	0.156373	0.146706	0.119692	0.18918	0.17026	0.192258	0.190183	0.140086	0.152392	0.151504	0.199716	0.188686	0.154223	0.190183	0.180587	0.145341	0.197292	0.159146	0.190183	0.141476	0.202933	0.189679	0.187713	0.188686	0.181421	0.134163	0.13663	0.135534	0.203604	0.134464	0.119692	0.181421	0.192258	0.136314	0.135689	0.141476	0.120018	0.183134	0.193331	0.177011	0.181421	0.186292	0.200342	0.200342	0.161547	0.148938	0.145534	0.177011	0.180587	0.119368	0.146312	0.187235	0.159407	0.123066	0.180587	0.148114	0.147304	0.147505	0.178173	0.174771	0.14791	0.186761	0.183134	0.184014	0.159407	0.189679	0.182699	0.146509	0.146706	0.118834	0.156619	0.161003	0.159407	0.184014	0.182699	0.182699	0.193877	0.146509	0.181421	0.14291	0.142547	0.152392	0.151066	0.151725	0.190693	0.188197	0.154457	0.154223	0.173336	0.191209	0.142187	0.142728	0.0881605	0.087955	0.13342	0.147104	0.136314	0.195553	0.144016	0.159407	0.184461	0.0762221	0.189679	0.159933	0.180587	0.180587	0.185827	0.188197	0.199716	0.180587	0.146706	0.146509	0.0458735	0.0451144	0.0432241	0.0452744	0.142547	0.179768	0.150203	0.150633	0.180587	0.172288	0.145534	0.192791	0.154223	0.152843	0.0771099	0.124977	0.182269	0.0769152	0.182269	0.174048	0.204974	0.158119	0.186292	0.0454836	0.076184	0.207109	0.188197	0.13492	0.182699	0.142728	0.184014	0.0450029	0.142009	0.142009	0.0764134	0.15399	0.188197	0.14043	0.188197	0.182699	0.180176	0.156619	0.144203	0.193877	0.14346	0.147104	0.160198	0.147505	0.193331	0.195553	0.152392	0.151504	0.187235	0.183134	0.187713	0.189679	0.182699	0.194988	0.196126	0.194988	0.204284	0.194988	0.194429	0.192258	0.139576	0.185367	0.14791	0.199098	0.197886	0.138407	0.0157735	0.190183	0.185827	0.185827	0.185827	0.0146057	0.191731	0.194988	0.191209	0.184912	0.0153203	0.184912	0.139576	0.185827	0.185827	0.181843	0.188197	0.190693	0.180587	0.186761	0.200342	0.190693	0.144579	0.194429	0.143644	0.140086	0.183572	0.186292	0.153298	0.185367	0.189679	0.184014	0.0422174	0.169604	0.183572	0.188686	0.181421	0.152392	0.182699	0.147707	0.185367	0.191209	0.197292	0.200342	0.134314	0.185367	0.18918	0.14383	0.184461	0.191731	0.183572	0.187235	0.184461	0.184912	0.193877	0.135534	0.186761	0.185827	0.178964	0.183572	0.194988	0.184014	0.181843	0.148524	0.187713	0.185367	0.196705	0.155887	0.193331	0.182269	0.192791	0.192791	0.183134	0.179768	0.183572	0.183572	0.154457	0.186761	0.188197	0.159146	0.186761	0.182699	0.194429	0.14291	0.184014	0.182699	0.193331	0.194988	0.212502	0.180176	0.185367	0.187713	0.181421	0.194988	0.202933	0.194988	0.187713	0.190183	0.194429	0.186761	0.183134	0.193331	0.194988	0.193331	0.186761	0.186292	0.189679	0.192791	0.194429	0.196126	0.192791	0.125099	0.186292	0.185367	0.136157	0.147304	0.187713	0.194429	0.194429	0.195553	0.192258	0.143644	0.182269	0.199716	0.180587	0.184912	0.187235	0.14291	0.190183	0.196126	0.17663	0.191731	0.184912	0.183572	0.185367	0.189679	0.190693	0.174408	0.154223	0.175878	0.142187	0.186761	0.189679	0.199716	0.191209	0.199716	0.179364	0.188197	0.149356	0.190693	0.187235	0.194988	0.186292	0.182269	0.15399	0.184912	0.155887	0.184912	0.189679	0.193331	0.191209	0.179768	0.148731	0.192791	0.182699	0.190693	0.184461	0.189679	0.189679	0.12237	0.178173	0.190183	0.152392	0.194429	0.202271	0.0466675	0.169279	0.191731	0.198488	0.160465	0.186292	0.194429	0.0443885	0.149566	0.184461	0.172635	0.186292	0.157362	0.171602	0.197886	0.138079	0.184461	0.153528	0.120127	0.169931	0.183134	0.14999	0.188197	0.189679	0.181843	0.185367	0.18918	0.182699	0.184912	0.184014	0.188197	0.186761	0.184461	0.15307	0.188686	0.175506	0.194429	0.185827	0.183134	0.183134	0.184014	0.188686	0.170926	0.194988	0.15307	0.145534	0.16615	0.196126	0.154692	0.196126	0.186761	0.15399	0.181002	0.184014	0.193877	0.171944	0.0368674	0.203604	0.207842	0.145534	0.150417	0.139916	0.185827	0.197886	0.194988	0.207109	0.192791	0.189679	0.189679	0.142367	0.187235	0.185827	0.187713	0.185367	0.195553	0.191731	0.128666	0.195553	0.188197	0.144016	0.195553	0.183572	0.188686	0.186761	0.185367	0.187713	0.189679	0.190693	0.191209	0.182269	0.154223	0.148731	0.194429	0.189679	0.188686	0.183572	0.186761	0.187235	0.194988	0.183134	0.207109	0.0373731	0.203604	0.190183	0.190693	0.186761	0.190183	0.18918	0.184912	0.121685	0.182269	0.149146	0.155887	0.188197	0.122949	0.180176	0.152617	0.141125	0.129199	0.135226	0.147707	0.184912	0.188686	0.192258	0.186292	0.185827	0.14515	0.198488	0.18918	0.186761	0.184912	0.168636	0.185367	0.156129	0.148319	0.189679	0.184912	0.183572	0.191731	0.15863	0.186761	0.189679	0.183572	0.185367	0.189679	0.182269	0.154928	0.185827	0.184912	0.14791	0.184912	0.183134	0.152617	0.151725	0.151285	0.183134	0.153528	0.183572	0.184014	0.151504	0.14999	0.153298	0.154928	0.151946	0.15399	0.182269	0.181843	0.186761	0.153298	0.148938	0.161822	0.185367	0.188686	0.193331	0.187713	0.152392	0.153298	0.151285	0.192258	0.187713	0.153298	0.146905	0.162098	0.201619	0.187235	0.187235	0.184461	0.151066	0.191731	0.192791	0.189679	0.192258	0.144203	0.18918	0.183134	0.196705	0.184014	0.181421	0.183134	0.186761	0.154928	0.157362	0.187235	0.184014	0.183134	0.188197	0.186761	0.186761	0.18918	0.199716	0.193877	0.188686	0.190183	0.190183	0.150203	0.151946	0.204974	0.191731	0.147505	0.14999	0.150203	0.152617	0.184912	0.159407	0.183572	0.185367	0.181421	0.184912	0.193331	0.181421	0.188686	0.190183	0.227796	0.210897
NBC_00023	0.154223	0.181843	0.156619	0.201619	0.191731	0.192258	0.181421	0.173691	0.155887	0.151504	0.180587	0.171263	0.180587	0.185827	0.174048	0.191731	0.150633	0.156373	0.151066	0.142009	0.191731	0.184014	0.175506	0.0103098	0.188197	0.179768	0.15399	0.193331	0.193331	0.153528	0.181002	0.178567	0.187235	0.185827	0.199098	0.173336	0.178173	0.151504	0.191209	0.155166	0.152843	0.159146	0.171263	0.174771	0.173336	0.179364	0.178964	0.171944	0.173691	0.150849	0.172984	0.190183	0.148319	0.187235	0.171602	0.212502	0.175137	0.155166	0.160733	0.158373	0.14346	0.175137	0.181421	0.151066	0.153528	0.200976	0.183134	0.186761	0.158887	0.181843	0.149356	0.171944	0.172635	0.171263	0.187713	0.159407	0.146706	0.181421	0.177395	0.191731	0.178173	0.185367	0.188686	0.185367	0.147304	0.179768	0.181002	0.177395	0.181421	0.174771	0.182269	0.181421	0.175878	0.187235	0.181002	0.177395	0.180176	0.183134	0.150633	0.200342	0.183134	0.184014	0.17663	0.180587	0.146905	0.201619	0.174408	0.175878	0.200342	0.182269	0.181421	0.184014	0.174408	0.178567	0.155166	0.15307	0.178964	0.148114	0.163791	0.155405	0.15399	0.150849	0.176252	0.190693	0.148114	0.155166	0.149777	0.174408	0.172635	0.187713	0.199098	0.193331	0.174408	0.187235	0.156129	0.17663	0.154692	0.184014	0.182269	0.153528	0.175878	0.192791	0.182699	0.18918	0.197292	0.155166	0.221466	0.204284	0.181002	0.196126	0.156865	0.157613	0.152843	0.181421	0.157362	0.181421	0.176252	0.184461	0.157865	0.15307	0.173336	0.181002	0.149146	0.152169	0.148524	0.149777	0.180587	0.156373	0.161547	0.18918	0.176252	0.156865	0.172635	0.187713	0.191731	0.18918	0.176252	0.158887	0.174771	0.183572	0.18918	0.15399	0.168002	0.150633	0.158373	0.155166	0.158119	0.162937	0.157362	0.154928	0.161822	0.16322	0.150633	0.154457	0.163791	0.157362	0.163504	0.152843	0.162098	0.158119	0.157865	0.178964	0.160465	0.170926	0.192791	0.173336	0.191731	0.153758	0.152843	0.161274	0.194988	0.194988	0.147104	0.145727	0.154457	0.160733	0.180587	0.187235	0.171602	0.181002	0.183572	0.155887	0.163791	0.184461	0.181421	0.183134	0.187713	0.183572	0.199098	0.194429	0.171944	0.194429	0.193331	0.194429	0.17663	0.152392	0.171944	0.171944	0.181421	0.184912	0.15863	0.192791	0.183572	0.190183	0.180176	0.179768	0.149777	0.177011	0.181421	0.181002	0.181002	0.184461	0.183572	0.182699	0.181002	0.183572	0.178964	0.169279	0.151504	0.171944	0.181002	0.191731	0.185367	0.150633	0.151066	0.174048	0.180587	0.180176	0.179768	0.162098	0.150633	0.162098	0.170592	0.181421	0.191209	0.183572	0.214163	0.152169	0.178964	0.180587	0.153528	0.155166	0.193877	0.185827	0.180587	0.156619	0.188197	0.181002	0.186761	0.184461	0.177395	0.174048	0.208588	0.149566	0.182269	0.170592	0.150633	0.172288	0.181002	0.168002	0.17663	0.162655	0.145534	0.151066	0.188686	0.185367	0.151504	0.186292	0.16437	0.175878	0.193331	0.184461	0.181843	0.180587	0.179768	0.182269	0.181002	0.163504	0.174048	0.178964	0.188197	0.174048	0.177782	0.152392	0.173336	0.191731	0.180176	0.182269	0.182269	0.178567	0.179768	0.192791	0.180176	0.174048	0.154223	0.193877	0.149777	0.183134	0.200342	0.148731	0.171944	0.179364	0.181002	0.157362	0.185367	0.173691	0.163504	0.167376	0.183134	0.162098	0.152169	0.148731	0.158119	0.183572	0.14999	0.175137	0.167067	0.157613	0.151725	0.149566	0.148319	0.180176	0.188686	0.171602	0.175506	0.181002	0.180587	0.144579	0.194429	0.177782	0.159146	0.184014	0.153528	0.175878	0.189679	0.190183	0.148524	0.177011	0.177782	0.175137	0.175506	0.196126	0.175878	0.151725	0.170926	0.165848	0.175878	0.175878	0.193877	0.175137	0.175506	0.184461	0.184461	0.199098	0.197886	0.170592	0.177011	0.150633	0.182269	0.15863	0.182699	0.177011	0.178964	0.200342	0.149356	0.180176	0.151946	0.151504	0.187235	0.175506	0.175506	0.172635	0.156619	0.187235	0.169604	0.185827	0.157613	0.194429	0.175878	0.204284	0.209345	0.209345	0.172984	0.181843	0.192791	0.149566	0.15307	0.151285	0.153758	0.17663	0.185827	0.179364	0.148731	0.151504	0.187713	0.183134	0.184014	0.152169	0.181421	0.187713	0.181421	0.162376	0.166453	0.183134	0.184912	0.183572	0.178567	0.190693	0.187235	0.174048	0.195553	0.175506	0.192258	0.185827	0.184461	0.185827	0.15863	0.172984	0.197886	0.150633	0.165848	0.179364	0.187713	0.181002	0.14791	0.173691	0.150203	0.165251	0.159146	0.177011	0.151066	0.150633	0.149777	0.149566	0.149146	0.17663	0.18918	0.152392	0.177395	0.171602	0.157865	0.157613	0.149356	0.149356	0.188197	0.148319	0.170926	0.180587	0.195553	0.18918	0.181421	0.169604	0.205675	0.171944	0.172635	0.171944	0.172288	0.171944	0.174048	0.172984	0.172288	0.171602	0.171944	0.172635	0.172984	0.172635	0.173336	0.172635	0.170592	0.172288	0.172984	0.171944	0.173691	0.170926	0.170926	0.174771	0.171263	0.14999	0.14999	0.185367	0.148114	0.177395	0.166453	0.156373	0.169931	0.170592	0.170592	0.152392	0.184014	0.151725	0.175506	0.189679	0.148319	0.147304	0.158373	0.180176	0.191209	0.149356	0.172288	0.15399	0.187235	0.152392	0.179364	0.149566	0.193331	0.155645	0.151285	0.149566	0.170592	0.191731	0.181421	0.193877	0.157362	0.190693	0.178567	0.190693	0.210114	0.210114	0.212502	0.160198	0.151285	0.161547	0.147707	0.178567	0.157865	0.151066	0.14515	0.145727	0.177782	0.193331	0.161547	0.162098	0.161547	0.162655	0.162655	0.162655	0.16322	0.163504	0.162655	0.162655	0.162098	0.148731	0.175137	0.180587	0.157362	0.181843	0.160733	0.147707	0.148938	0.186292	0.198488	0.174771	0.188686	0.152392	0.173336	0.180587	0.155887	0.150849	0.150849	0.150849	0.150849	0.150849	0.151725	0.196705	0.146312	0.175506	0.186761	0.181002	0.180587	0.181002	0.180587	0.171263	0.167376	0.168002	0.184461	0.169604	0.173691	0.153298	0.172984	0.148938	0.180587	0.175506	0.155645	0.189679	0.156865	0.174771	0.189679	0.181843	0.155887	0.156129	0.178964	0.150849	0.147505	0.170592	0.178173	0.184014	0.159407	0.188197	0.172635	0.15307	0.158119	0.161274	0.152617	0.18918	0.165549	0.167376	0.187235	0.174408	0.161547	0.190183	0.190693	0.192258	0.188686	0.176252	0.156619	0.152843	0.175506	0.172984	0.187235	0.15399	0.173691	0.174771	0.149356	0.152169	0.151725	0.175878	0.176252	0.175137	0.177395	0.179364	0.179768	0.181002	0.181843	0.171263	0.176252	0.184014	0.150849	0.15399	0.193331	0.155887	0.180587	0.15399	0.184014	0.180587	0.171602	0.170592	0.181002	0.173691	0.14346	0.181843	0.190183	0.187235	0.170926	0.182699	0.173336	0.179364	0.182269	0.172984	0.178964	0.175506	0.196705	0.155166	0.178964	0.190183	0.180587	0.172984	0.179364	0.173336	0.150849	0.151725	0.202271	0.148731	0.173691	0.174048	0.145921	0.191731	0.152169	0.15307	0.174771	0.178173	0.172984	0.145341	0.193877	0.151725	0.147505	0.149777	0.187235	0.155166	0.173691	0.190183	0.161547	0.168318	0.177395	0.168002	0.184014	0.202933	0.159933	0.174048	0.173691	0.14346	0.162376	0.162655	0.150203	0.161547	0.186292	0.193331	0.150849	0.150849	0.181843	0.171263	0.178964	0.171944	0.14999	0.181421	0.177395	0.200342	0.186292	0.149146	0.178567	0.184461	0.181421	0.150849	0.161547	0.171263	0.184014	0.180176	0.186292	0.193331	0.153298	0.208588	0.171602	0.00924552	0.173336	0.193331	0.15863	0.144769	0.145921	0.158373	0.157362	0.181843	0.15863	0.172984	0.149146	0.177782	0.148319	0.183134	0.149356	0.184014	0.175878	0.155887	0.207842	0.181002	0.155887	0.152843	0.153758	0.185827	0.14791	0.183572	0.187713	0.173691	0.183572	0.15399	0.192791	0.151285	0.175506	0.178173	0.174048	0.184461	0.187235	0.171602	0.162655	0.180176	0.180176	0.164662	0.168002	0.197292	0.193331	0.174048	0.152392	0.172635	0.152169	0.177395	0.151504	0.184912	0.145727	0.182699	0.186761	0.174408	0.173336	0.148524	0.157613	0.171263	0.151066	0.148731	0.157865	0.177782	0.149777	0.192258	0.145727	0.173691	0.160465	0.181002	0.156865	0.156129	0.157362	0.175137	0.169604	0.173691	0.148524	0.173691	0.17663	0.145534	0.175137	0.147707	0.172984	0.148938	0.151504	0.186761	0.183572	0.157362	0.178964	0.171944	0.150417	0.151946	0.15863	0.165251	0.157865	0.184014	0.177782	0.176252	0.180176	0.178567	0.183572	0.147707	0.181421	0.144391	0.184014	0.186761	0.161547	0.172984	0.177782	0.151725	0.171263	0.182269	0.156129	0.14999	0.178173	0.150633	0.162937	0.150203	0.181002	0.179768	0.146116	0.181002	0.187713	0.161547	0.184014	0.147304	0.14791	0.185827	0.152392	0.183572	0.181002	0.191209	0.153528	0.164662	0.149146	0.157865	0.144769	0.167067	0.181843	0.175137	0.191731	0.161822	0.162376	0.149777	0.157613	0.177395	0.154457	0.162098	0.162937	0.162376	0.16322	0.161274	0.156865	0.155166	0.16615	0.155405	0.172288	0.182699	0.171263	0.174048	0.191731	0.183134	0.156865	0.187235	0.187235	0.187235	0.187235	0.187235	0.187235	0.187235	0.187235	0.187235	0.187235	0.157362	0.197886	0.184014	0.173691	0.171944	0.149566	0.150203	0.14999	0.15307	0.156865	0.157865	0.151725	0.182699	0.184014	0.167067	0.203604	0.182699	0.210897	0.190183	0.184912	0.185367	0.188197	0.187713	0.195553	0.180587	0.170592	0.186761	0.15307	0.157362	0.184912	0.178567	0.179364	0.178567	0.179364	0.183134	0.187235	0.191731	0.195553	0.188686	0.173691	0.185367	0.183572	0.181002	0.185827	0.155645	0.184461	0.180176	0.169931	0.14999	0.185367	0.201619	0.199716	0.189679	0.180587	0.160465	0.186761	0.193877	0.184912	0.189679	0.188686	0.184014	0.188686	0.156619	0.155405	0.156129	0.192258	0.15863	0.156373	0.155405	0.156373	0.155645	0.155887	0.156373	0.156373	0.156373	0.156129	0.177395	0.171602	0.151504	0.188197	0.164079	0.150417	0.148524	0.151725	0.199716	0.150417	0.151504	0.149566	0.150417	0.187235	0.181002	0.205675	0.159407	0.193877	0.193877	0.170926	0.179364	0.163504	0.149146	0.178567	0.156865	0.183572	0.152169	0.184014	0.177782	0.178173	0.178567	0.178173	0.178173	0.177782	0.160733	0.183572	0.150203	0.148731	0.148731	0.182699	0.193877	0.172288	0.146312	0.177011	0.179768	0.173336	0.173336	0.170926	0.170926	0.180587	0.190183	0.181002	0.184014	0.182269	0.182269	0.182269	0.182269	0.16615	0.165251	0.151504	0.181002	0.193331	0.177395	0.190693	0.190693	0.172288	0.188197	0.184014	0.177395	0.160733	0.170926	0.149356	0.15307	0.153528	0.152843	0.15307	0.153528	0.153528	0.153758	0.152843	0.153528	0.153528	0.15307	0.152843	0.15307	0.152392	0.154223	0.152843	0.15307	0.153528	0.156619	0.154457	0.15307	0.15307	0.152843	0.15307	0.15307	0.153528	0.153528	0.156373	0.153528	0.155166	0.154457	0.15399	0.154457	0.154692	0.154692	0.155405	0.187713	0.192791	0.151725	0.151066	0.151066	0.183572	0.199098	0.152392	0.209345	0.146706	0.149566	0.171602	0.173691	0.176252	0.183572	0.182699	0.152617	0.177011	0.218593	0.182699	0.146706	0.146706	0.146706	0.146706	0.146706	0.146706	0.146706	0.180587	0.144959	0.17026	0.145727	0.181002	0.160733	0.166453	0.151725	0.183572	0.15863	0.194429	0.175506	0.158119	0.148319	0.157113	0.207842	0.17663	0.175506	0.145727	0.152392	0.150633	0.149777	0.177395	0.148524	0.146706	0.194429	0.149566	0.193331	0.162937	0.173336	0.192258	0.185367	0.188686	0.158119	0.178567	0.178173	0.174408	0.177782	0.174048	0.148938	0.202933	0.175137	0.185827	0.171263	0.150849	0.159146	0.174048	0.175506	0.201619	0.183134	0.144959	0.181002	0.192791	0.190693	0.197886	0.155887	0.190183	0.179768	0.178964	0.154457	0.145341	0.18918	0.148731	0.198488	0.174408	0.171263	0.172288	0.14791	0.182699	0.171263	0.159146	0.192791	0.177395	0.180176	0.171263	0.179768	0.180176	0.177011	0.189679	0.151504	0.169279	0.171944	0.178964	0.149566	0.188197	0.186761	0.194988	0.183134	0.149777	0.154457	0.191209	0.179768	0.186761	0.159407	0.156129	0.187235	0.185367	0.18918	0.186292	0.180587	0.185827	0.171602	0.170926	0.171944	0.171602	0.171263	0.18918	0.17663	0.205675	0.152392	0.152392	0.170926	0.171944	0.167067	0.171944	0.171944	0.173691	0.184912	0.160733	0.162655	0.16437	0.183134	0.159933	0.178173	0.202271	0.153528	0.175137	0.198488	0.191731	0.192791	0.210114	0.171263	0.156865	0.183572	0.183134	0.149146	0.175137	0.153528	0.146509	0.204974	0.171602	0.154928	0.161274	0.150633	0.175137	0.190693	0.178567	0.201619	0.150203	0.171263	0.183572	0.185827	0.153528	0.168318	0.172635	0.168318	0.190693	0.190693	0.150203	0.171602	0.186292	0.169604	0.164955	0.174408	0.168636	0.162655	0.168636	0.173691	0.172288	0.192791	0.184014	0.184912	0.185827	0.178964	0.165848	0.146509	0.184912	0.17663	0.168002	0.193331	0.175137	0.164079	0.147505	0.185827	0.181421	0.175878	0.191731	0.185827	0.187713	0.178567	0.184461	0.180587	0.163791	0.179364	0.196126	0.187235	0.186292	0.159669	0.152843	0.190693	0.159407	0.184912	0.192791	0.193331	0.183134	0.174771	0.186761	0.185367	0.16615	0.162937	0.185827	0.168002	0.186761	0.159933	0.157113	0.188197	0.190183	0.159933	0.188686	0.16615	0.154457	0.185367	0.148319	0.149566	0.157113	0.157865	0.186761	0.175878	0.191731	0.182699	0.16615	0.186761	0.176252	0.156129	0.185827	0.183572	0.185367	0.188197	0.154692	0.167376	0.179768	0.185367	0.16437	0.18918	0.167376	0.188197	0.18918	0.156129	0.157113	0.159933	0.156865	0.181002	0.165549	0.188686	0.189679	0.182269	0.172635	0.173336	0.156865	0.175506	0.183572	0.180587	0.178173	0.182269	0.170592	0.159669	0.173336	0.187713	0.181002	0.183572	0.183572	0.185367	0.169279	0.168636	0.183572	0.15863	0.174408	0.193331	0.182699	0.149146	0.172288	0.184461	0.168956	0.169279	0.176252	0.149146	0.174048	0.166759	0.186761	0.192791	0.165251	0.162376	0.190183	0.188197	0.172984	0.197886	0.192258	0.190183	0.159669	0.192791	0.151066	0.156129	0.153758	0.181843	0.150849	0.160733	0.207109	0.150849	0.188197	0.166453	0.152392	0.183572	0.181843	0.192258	0.157613	0.185827	0.184912	0.184912	0.190693	0.158119	0.195553	0.192258	0.174771	0.155645	0.190693	0.188197	0.193877	0.184014	0.157865	0.200976	0.194988	0.182269	0.179364	0.174771	0.183134	0.183572	0.184014	0.156373	0.183134	0.148524	0.155405	0.157613	0.156373	0.183572	0.150203	0.156129	0.167376	0.176252	0.162098	0.164079	0.15863	0.160198	0.158373	0.160465	0.158887	0.155887	0.184014	0.159669	0.163504	0.161547	0.153528	0.163791	0.177011	0.151066	0.172288	0.149777	0.175506	0.169931	0.200342	0.151066	0.178964	0.146312	0.169931	0.146312	0.178567	0.187713	0.154457	0.190183	0.167376	0.204284	0.178173	0.179768	0.178567	0.178173	0.157865	0.181002	0.159933	0.192791	0.162655	0.151504	0.145921	0.180587	0.184014	0.181843	0.178964	0.194429	0.182699	0.194988	0.179364	0.174408	0.152843	0.186292	0.0106674	0.186292	0.174408	0.16322	0.193331	0.150849	0.18918	0.151504	0.186292	0.154223	0.158373	0.158373	0.180176	0.159146	0.171602	0.18918	0.15399	0.191731	0.182269	0.156619	0.185827	0.186292	0.194988	0.177011	0.194429	0.207842	0.181002	0.166453	0.181002	0.199098	0.186292	0.159146	0.196126	0.199716	0.151066	0.146312	0.186292	0.181843	0.194429	0.162098	0.175137	0.162376	0.162098	0.155166	0.146312	0.189679	0.223483	0.164662	0.15399	0.15399	0.181843	0.182269	0.172984	0.177395	0.177395	0.191731	0.185367	0.171263	0.148731	0.161547	0.164662	0.177011	0.160733	0.181843	0.170592	0.180587	0.163504	0.160465	0.157613	0.169604	0.160465	0	0.165251	0.171944	0.165848	0.185367	0.16437	0.188686	0.181843	0.175506	0.181843	0.184912	0.187713	0.180587	0.182699	0.188197	0.183572	0.191209	0.174771	0.185827	0.178173	0.184461	0.188197	0.171944	0.160733	0.174771	0.158119	0.162655	0.173336	0.174771	0.185367	0.160733	0.184014	0.178173	0.170926	0.180587	0.150203	0.183572	0.162655	0.18918	0.184912	0.174771	0.180176	0.159669	0.150417	0.175878	0.172984	0.175506	0.186761	0.179364	0.184912	0.186761	0.186292	0.180587	0.173336	0.160733	0.190693	0.196126	0.177395	0.177395	0.181421	0.164955	0.151946	0.177782	0.188197	0.188686	0.193331	0.186292	0.157113	0.184912	0.157113	0.179768	0.186292	0.159407	0.185367	0.175137	0.174408	0.165549	0.162376	0.181843	0.180587	0.156865	0.164079	0.16322	0.149146	0.188686	0.172288	0.179364	0.187235	0.174408	0.158119	0.186761	0.167376	0.190693	0.178173	0.162098	0.184461	0.157113	0.18918	0.184912	0.145921	0.177395	0.164662	0.181843	0.188197	0.186761	0.157865	0.184912	0.167376	0.17663	0.165549	0.161547	0.177011	0.190183	0.165251	0.187235	0.185367	0.162098	0.182699	0.171263	0.184014	0.166453	0.173336	0.155405	0.188686	0.152392	0.155645	0.159407	0.157113	0.182269	0.182269	0.179364	0.175506	0.190183	0.187713	0.180587	0.184912	0.162376	0.168636	0.151725	0.182269	0.191731	0.179768	0.181002	0.162098	0.193331	0.161547	0.160733	0.188197	0.178173	0.172635	0.154223	0.165251	0.164955	0.157113	0.191209	0.175506	0.188197	0.183134	0.161547	0.161547	0.163504	0.191209	0.184912	0.161003	0.188686	0.184461	0.162098	0.188197	0.165251	0.183134	0.160465	0.200342	0.183572	0.194988	0.173691	0.170592	0.159669	0.162655	0.163791	0.193331	0.156619	0.157113	0.188686	0.192791	0.158119	0.163791	0.167376	0.157865	0.185827	0.188197	0.180176	0.177782	0.184461	0.187235	0.190693	0.00922553	0.165848	0.160465	0.173336	0.175506	0.158373	0.162655	0.187235	0.00909404	0.166453	0.175506	0.165848	0.160198	0.16437	0.172984	0.171263	0.160733	0.186292	0.183134	0.187713	0.00953575	0.187713	0.188686	0.16322	0.164955	0.157865	0.157613	0.00892402	0.00910993	0.170592	0.175878	0.184014	0.189679	0.151946	0.181002	0.148938	0.148524	0.167067	0.14515	0.155887	0.191731	0.185827	0.17026	0.145921	0.173336	0.186292	0.171263	0.162655	0.15307	0.152392	0.150633	0.162376	0.158119	0.189679	0.148524	0.00909404	0.183572	0.158373	0.190183	0.00898711	0.175506	0.175506	0.18918	0.188686	0.191209	0.175506	0.151946	0.162937	0.164079	0.167067	0.162098	0.163504	0.159669	0.177011	0.159146	0.159669	0.177011	0.172635	0.14999	0.188197	0.169604	0.160198	0.160465	0.162937	0.181843	0.160198	0.181843	0.171602	0.187713	0.081092	0.187713	0.167376	0.15863	0.197886	0.183572	0.158887	0.189679	0.154223	0.169279	0.165848	0.151066	0.151066	0.159407	0.157362	0.183134	0.159933	0.185827	0.172635	0.174771	0.167067	0.148319	0.186292	0.148938	0.162376	0.00853806	0.155405	0.187713	0.188197	0.165848	0.166453	0.187235	0.18918	0.187235	0.185367	0.185827	0.194429	0.188686	0.191209	0.193877	0.188686	0.183572	0.191209	0.160733	0.184014	0.170926	0.183134	0.185367	0.161003	0.162937	0.174771	0.184461	0.17026	0.17026	0.16322	0.188686	0.18918	0.184461	0.178964	0.161547	0.178567	0.162655	0.17026	0.17026	0.184014	0.194429	0.196705	0.177395	0.185827	0.190693	0.186761	0.162937	0.187235	0.168318	0.161822	0.187235	0.180587	0.160465	0.184912	0.187235	0.181002	0.17026	0.173691	0.179768	0.184461	0.186292	0.161274	0.183572	0.171944	0.185367	0.187235	0.191731	0.187235	0.162098	0.184461	0.194988	0.160733	0.184912	0.191731	0.185827	0.190693	0.179768	0.184014	0.184461	0.161274	0.187235	0.172635	0.179768	0.186292	0.191731	0.173691	0.184461	0.148938	0.184461	0.18918	0.182269	0.16615	0.186292	0.176252	0.185827	0.187713	0.186761	0.174771	0.186761	0.171944	0.147304	0.183134	0.181843	0.163504	0.182269	0.178567	0.18918	0.171602	0.185827	0.179768	0.200342	0.199098	0.193331	0.183134	0.186292	0.184912	0.182269	0.188686	0.187235	0.185367	0.188686	0.187713	0.184461	0.184014	0.178567	0.184461	0.185827	0.176252	0.178173	0.182269	0.183134	0.186292	0.18918	0.184461	0.191731	0.164079	0.184912	0.186761	0.162098	0.164955	0.18918	0.192791	0.193331	0.184912	0.182699	0.166759	0.179364	0.189679	0.180587	0.179768	0.188686	0.164079	0.196126	0.191731	0.177782	0.174771	0.172288	0.171602	0.172635	0.182699	0.190183	0.172984	0.158119	0.182269	0.16437	0.182699	0.174048	0.191209	0.191731	0.186761	0.186292	0.183134	0.168636	0.179364	0.18918	0.188686	0.179364	0.180587	0.171263	0.172288	0.158373	0.184912	0.181002	0.188197	0.187235	0.177782	0.164079	0.185827	0.184461	0.175878	0.184014	0.175506	0.182269	0.162937	0.181421	0.174771	0.16615	0.188197	0.190693	0.16615	0.178964	0.183134	0.181002	0.0094345	0.183572	0.186761	0.16322	0.152169	0.172984	0.175137	0.188197	0.167067	0.176252	0.192258	0.172288	0.181421	0.162376	0.157865	0.171602	0.183134	0.168318	0.178173	0.195553	0.183134	0.187235	0.183572	0.187713	0.171263	0.186292	0.181843	0.170926	0.185827	0.155405	0.177395	0.174408	0.184014	0.179768	0.184912	0.184912	0.181002	0.192791	0.17663	0.185827	0.169279	0.169931	0.175137	0.186761	0.164079	0.186761	0.182269	0.162655	0.180587	0.184014	0.189679	0.175506	0.164079	0.192258	0.197292	0.16437	0.167376	0.160733	0.187235	0.194988	0.178964	0.190693	0.184461	0.18918	0.18918	0.165848	0.186761	0.186761	0.182269	0.189679	0.192258	0.192791	0.159146	0.184912	0.198488	0.166759	0.184461	0.183572	0.186292	0.181421	0.184912	0.188197	0.188197	0.174408	0.183572	0.182699	0.156373	0.167688	0.185827	0.173691	0.189679	0.183134	0.185367	0.186761	0.187713	0.183134	0.18918	0.162937	0.189679	0.18918	0.180587	0.186292	0.188686	0.189679	0.180587	0.157613	0.183134	0.171944	0.14791	0.186761	0.162376	0.179364	0.144769	0.161822	0.160733	0.162655	0.164079	0.172288	0.185827	0.186292	0.186761	0.171944	0.161822	0.182699	0.185367	0.185827	0.174048	0.150203	0.181843	0.159933	0.151725	0.186761	0.174048	0.185827	0.18918	0.160733	0.185367	0.184912	0.185367	0.181843	0.186761	0.185827	0.145921	0.173691	0.173336	0.151725	0.174771	0.172635	0.146312	0.144959	0.152843	0.175137	0.148731	0.171944	0.172635	0.144769	0.144579	0.144016	0.148731	0.144203	0.145727	0.183572	0.184912	0.180176	0.149566	0.152169	0.157362	0.170926	0.181421	0.188686	0.180176	0.144579	0.144579	0.145341	0.190183	0.182269	0.144579	0.164079	0.157362	0.193331	0.190693	0.189679	0.172288	0.154223	0.187713	0.183134	0.193331	0.184912	0.168318	0.190183	0.178964	0.193877	0.171602	0.179768	0.185367	0.190183	0.172635	0.159407	0.185367	0.186761	0.185367	0.186761	0.189679	0.190183	0.190183	0.192791	0.186761	0.187713	0.182269	0.183572	0.14515	0.144016	0.190183	0.199716	0.150417	0.144579	0.144391	0.144769	0.181843	0.15307	0.170592	0.172984	0.179768	0.185827	0.200342	0.182699	0.190183	0.189679	0.200342	0.196126
NBC_00024	0.148114	0.186761	0.095409	0.193331	0.194429	0.193331	0.198488	0.178964	0.150417	0.159407	0.185367	0.183572	0.185367	0.207109	0.192258	0.185827	0.168318	0.151725	0.16322	0.171602	0.191209	0.185367	0.183572	0.16615	0.208588	0.185827	0.147707	0.215885	0.215885	0.161822	0.180587	0.183134	0.192258	0.199716	0.228939	0.185367	0.187713	0.159669	0.202271	0.0849915	0.162098	0.155887	0.184912	0.190693	0.186292	0.183134	0.181843	0.186292	0.17026	0.168318	0.184912	0.195553	0.166453	0.196705	0.186761	0.217673	0.183572	0.0849915	0.156865	0.148114	0.172288	0.181002	0.182269	0.167688	0.165251	0.210897	0.187235	0.194429	0.159669	0.180176	0.162655	0.179364	0.184014	0.184912	0.190693	0.161547	0.166759	0.188197	0.184461	0.199716	0.183134	0.184014	0.199716	0.199716	0.168956	0.182699	0.184461	0.191209	0.188197	0.190183	0.188197	0.193877	0.181843	0.202271	0.191731	0.191209	0.182699	0.188686	0.164955	0.22668	0.188686	0.198488	0.183134	0.18918	0.163504	0.23011	0.190183	0.191209	0.210897	0.181843	0.191209	0.190693	0.191209	0.179768	0.150203	0.16322	0.184014	0.16437	0.075131	0.0952864	0.158373	0.168318	0.182699	0.212502	0.163504	0.148319	0.16322	0.185367	0.179364	0.196126	0.210114	0.198488	0.181421	0.203604	0.171263	0.188686	0.16322	0.194429	0.182269	0.160465	0.181002	0.192791	0.184014	0.197886	0.199098	0.148524	0.235108	0.233808	0.188686	0.212502	0.167067	0.159407	0.161274	0.187713	0.142367	0.193877	0.174408	0.186292	0.0874964	0.157613	0.177782	0.184912	0.173336	0.157865	0.162376	0.158119	0.182269	0.155405	0.144579	0.187713	0.184461	0.153758	0.178567	0.191209	0.18918	0.187713	0.184461	0.156373	0.186292	0.184461	0.198488	0.159933	0.181002	0.151946	0.146706	0.147104	0.151066	0.165251	0.14383	0.162655	0.152169	0.152392	0.158373	0.148524	0.144203	0.149566	0.14999	0.161547	0.146905	0.143644	0.154223	0.191731	0.16322	0.183572	0.199716	0.179768	0.194988	0.151504	0.157362	0.161822	0.187713	0.187235	0.166453	0.165251	0.16322	0.14791	0.186292	0.189679	0.186292	0.194429	0.194429	0.157613	0.148938	0.185367	0.193331	0.183134	0.185367	0.184912	0.216771	0.193877	0.184014	0.210897	0.210897	0.210114	0.188197	0.165251	0.186292	0.182699	0.181002	0.18918	0.15863	0.200976	0.188686	0.187713	0.191209	0.189679	0.158119	0.181002	0.188197	0.195553	0.184014	0.186761	0.185827	0.188197	0.184014	0.185827	0.181843	0.188686	0.160733	0.184461	0.182699	0.190183	0.188686	0.155166	0.162937	0.184461	0.188197	0.184461	0.187713	0.15863	0.164079	0.154223	0.175878	0.183134	0.194988	0.18918	0.235108	0.157865	0.190693	0.18918	0.147505	0.155887	0.194429	0.197292	0.201619	0.160733	0.197886	0.189679	0.188686	0.189679	0.182699	0.183134	0.227796	0.16615	0.184461	0.181843	0.165848	0.181421	0.194988	0.108738	0.183134	0.157362	0.154457	0.162098	0.197886	0.209345	0.15307	0.196705	0.155405	0.174771	0.195553	0.181843	0.183572	0.184014	0.184461	0.194988	0.180176	0.152169	0.184912	0.197292	0.193331	0.187713	0.182699	0.161003	0.179768	0.197886	0.184014	0.188197	0.184912	0.184014	0.195553	0.195553	0.186761	0.181843	0.16322	0.207842	0.170592	0.194988	0.197292	0.17026	0.184461	0.186292	0.196126	0.154223	0.186292	0.179768	0.152169	0.158119	0.184014	0.157865	0.149777	0.155405	0.153758	0.185367	0.15863	0.184014	0.183572	0.151725	0.164662	0.163791	0.168002	0.179364	0.185827	0.178173	0.179364	0.181843	0.181843	0.153758	0.208588	0.193877	0.148731	0.203604	0.160198	0.181002	0.194988	0.200976	0.152843	0.186761	0.185367	0.184014	0.184014	0.209345	0.184461	0.167376	0.185367	0.168318	0.181002	0.181002	0.211692	0.169604	0.191209	0.190183	0.190183	0.197886	0.207842	0.181421	0.190183	0.143092	0.18918	0.148114	0.187235	0.184461	0.178567	0.208588	0.15863	0.182269	0.16322	0.167067	0.195553	0.191731	0.178964	0.184912	0.150203	0.190183	0.175878	0.198488	0.149777	0.192258	0.178964	0.22668	0.23011	0.23011	0.187713	0.201619	0.202271	0.165251	0.157362	0.168636	0.167067	0.188197	0.193331	0.179768	0.166759	0.165848	0.189679	0.190183	0.187713	0.162937	0.178964	0.190693	0.202933	0.151066	0.157113	0.186761	0.189679	0.192791	0.184912	0.195553	0.184912	0.186292	0.191731	0.190183	0.199098	0.200342	0.202271	0.199716	0.167067	0.179768	0.215885	0.164955	0.167688	0.186761	0.203604	0.183134	0.154223	0.187235	0.161547	0.148319	0.149566	0.195553	0.154692	0.15399	0.153758	0.154692	0.156129	0.182699	0.196705	0.16615	0.185827	0.181421	0.14515	0.16437	0.153528	0.153528	0.204974	0.162098	0.187235	0.189679	0.197886	0.196126	0.186292	0.175878	0.213325	0.184014	0.184014	0.185827	0.182699	0.183572	0.185367	0.184461	0.184014	0.183572	0.184912	0.186292	0.185827	0.186292	0.187235	0.187713	0.184461	0.186292	0.188197	0.184461	0.185367	0.186292	0.186292	0.186292	0.183572	0.154457	0.170592	0.199716	0.16437	0.186292	0.143092	0.148731	0.176252	0.178567	0.178567	0.164079	0.187713	0.161003	0.190693	0.189679	0.168956	0.168002	0.164079	0.187235	0.206387	0.154928	0.179364	0.149356	0.194429	0.16615	0.183134	0.160198	0.193877	0.148319	0.148114	0.153758	0.176252	0.191209	0.185827	0.193877	0.154223	0.190183	0.181843	0.201619	0.227796	0.22668	0.231311	0.150633	0.160733	0.155166	0.149566	0.183572	0.159933	0.165251	0.159407	0.159146	0.183572	0.194988	0.15307	0.152617	0.153298	0.151946	0.153528	0.151946	0.152392	0.153298	0.152169	0.153758	0.153298	0.165848	0.182269	0.192258	0.154223	0.183134	0.158373	0.169931	0.162376	0.198488	0.199098	0.187713	0.192791	0.167067	0.188686	0.186292	0.168002	0.165848	0.165848	0.165848	0.165848	0.165848	0.162376	0.209345	0.168956	0.182699	0.199098	0.182699	0.180587	0.190693	0.194988	0.174408	0.170926	0.172984	0.184912	0.172984	0.183572	0.164662	0.176252	0.15863	0.18918	0.183572	0.151504	0.200976	0.152392	0.180176	0.197886	0.185827	0.170592	0.146116	0.182269	0.165848	0.159933	0.182269	0.190693	0.199098	0.0885226	0.196705	0.179364	0.162655	0.160465	0.158373	0.168002	0.200342	0.180587	0.181421	0.183134	0.184912	0.163791	0.197292	0.196705	0.198488	0.202271	0.181002	0.150849	0.164079	0.179768	0.185367	0.193877	0.167688	0.184014	0.186292	0.154928	0.116357	0.167376	0.184461	0.186292	0.183572	0.184461	0.183134	0.184461	0.180587	0.186761	0.184912	0.18918	0.189679	0.165848	0.148114	0.214163	0.150417	0.185367	0.147707	0.185367	0.184014	0.186761	0.184014	0.180176	0.17026	0.172288	0.181843	0.195553	0.196705	0.185367	0.190693	0.186292	0.178173	0.194988	0.184912	0.183572	0.183572	0.208588	0.0849915	0.181843	0.193877	0.191209	0.184461	0.181843	0.177782	0.161547	0.164955	0.211692	0.163504	0.187713	0.188197	0.156619	0.198488	0.164079	0.164662	0.198488	0.182269	0.179364	0.16615	0.193877	0.161274	0.162376	0.181421	0.203604	0.155887	0.184461	0.200342	0.162098	0.15399	0.190183	0.154928	0.209345	0.214163	0.152617	0.186761	0.186292	0.172984	0.149566	0.149777	0.159407	0.148938	0.194429	0.204974	0.165848	0.165848	0.188686	0.182269	0.185367	0.186292	0.153758	0.188686	0.185367	0.227796	0.196705	0.162937	0.193877	0.186761	0.196705	0.162376	0.156373	0.183572	0.196705	0.188197	0.194429	0.181002	0.168636	0.228939	0.184912	0.165251	0.177782	0.192791	0.148114	0.159933	0.159407	0.164955	0.168002	0.192258	0.152169	0.179768	0.14999	0.183572	0.161274	0.196126	0.157613	0.194429	0.191731	0.159933	0.210114	0.181843	0.170592	0.151725	0.147505	0.193331	0.148319	0.188197	0.194988	0.188197	0.191731	0.17026	0.197292	0.164662	0.186292	0.186292	0.187235	0.192258	0.184912	0.183134	0.166759	0.185367	0.187235	0.170926	0.153298	0.213325	0.197292	0.179768	0.155166	0.179364	0.15863	0.194429	0.157613	0.194988	0.165251	0.185367	0.182269	0.188197	0.187713	0.151066	0.156619	0.178567	0.161822	0.162655	0.147104	0.184014	0.182699	0.198488	0.159146	0.177395	0.143092	0.189679	0.158119	0.146312	0.151285	0.183572	0.177782	0.183572	0.161822	0.181421	0.182699	0.165848	0.185367	0.165848	0.185367	0.162937	0.162098	0.182699	0.179768	0.146116	0.185827	0.15307	0.15399	0.149777	0.152169	0.157613	0.15307	0.199098	0.182699	0.184461	0.183572	0.183134	0.193331	0.158119	0.189679	0.162098	0.185827	0.194988	0.14043	0.180176	0.193331	0.167376	0.175506	0.183134	0.151504	0.181843	0.186292	0.143276	0.158119	0.168956	0.199098	0.184014	0.163504	0.181843	0.195553	0.15399	0.188197	0.168636	0.153528	0.198488	0.178567	0.186292	0.185367	0.197292	0.166759	0.149146	0.162937	0.168002	0.152392	0.165251	0.190183	0.185367	0.210897	0.0862983	0.0863968	0.153758	0.0875471	0.183572	0.153528	0.0851824	0.0851824	0.0852783	0.0855188	0.0846123	0.151946	0.158119	0.14346	0.168318	0.185827	0.196705	0.183134	0.186761	0.191209	0.184461	0.14999	0.189679	0.189679	0.189679	0.189679	0.189679	0.189679	0.189679	0.189679	0.189679	0.189679	0.156865	0.210114	0.197886	0.178173	0.175878	0.168002	0.165251	0.167376	0.156373	0.164079	0.16437	0.171602	0.188197	0.200976	0.151285	0.233808	0.188197	0.219531	0.191731	0.191731	0.187235	0.190693	0.196705	0.215016	0.183134	0.184461	0.196705	0.165848	0.156865	0.192791	0.191209	0.191209	0.191209	0.191209	0.188686	0.188197	0.213325	0.199098	0.207109	0.184461	0.199716	0.204284	0.188197	0.195553	0.170592	0.195553	0.182699	0.170926	0.160465	0.187235	0.215885	0.212502	0.200342	0.186292	0.16322	0.194988	0.194988	0.191731	0.189679	0.196705	0.187713	0.199716	0.0948599	0.0955937	0.0949813	0.191209	0.149146	0.0943778	0.0955321	0.0951641	0.0960902	0.0946181	0.0947388	0.0943179	0.0951641	0.0958412	0.170926	0.184461	0.168318	0.196705	0.156619	0.154223	0.15399	0.168002	0.216771	0.161003	0.166759	0.157865	0.161003	0.196126	0.184912	0.22559	0.148938	0.191731	0.192258	0.176252	0.185367	0.151725	0.160198	0.188197	0.153298	0.185367	0.151285	0.188197	0.184912	0.185827	0.186292	0.186292	0.185827	0.186292	0.0897357	0.18918	0.16615	0.153758	0.153758	0.195553	0.192258	0.186292	0.165848	0.180587	0.186292	0.185367	0.185367	0.183134	0.183134	0.182269	0.210114	0.185367	0.187235	0.186761	0.186761	0.186761	0.186761	0.167688	0.0831758	0.161003	0.181421	0.196705	0.184461	0.192258	0.199098	0.178964	0.210114	0.199098	0.171602	0.0908755	0.174408	0.154223	0.16437	0.164955	0.164662	0.164079	0.164955	0.164955	0.165549	0.164662	0.164955	0.164955	0.164662	0.164079	0.164079	0.164079	0.165549	0.164662	0.16437	0.164955	0.166453	0.165251	0.164662	0.164955	0.164955	0.164079	0.164662	0.164955	0.164955	0.169604	0.164955	0.168318	0.168636	0.168636	0.168636	0.168318	0.168318	0.168636	0.194988	0.197292	0.161274	0.158373	0.158373	0.185367	0.210897	0.158887	0.223483	0.165848	0.162376	0.183134	0.186292	0.178173	0.187235	0.188686	0.164955	0.187713	0.248764	0.185367	0.164079	0.164079	0.164079	0.164079	0.16437	0.164079	0.164079	0.189679	0.167067	0.184461	0.164662	0.186292	0.0901121	0.171263	0.159146	0.186292	0.145534	0.211692	0.193331	0.147707	0.162098	0.146116	0.23011	0.188686	0.188686	0.164662	0.178567	0.143276	0.15399	0.180587	0.161003	0.159933	0.198488	0.158887	0.194429	0.0853262	0.185827	0.197292	0.196126	0.200976	0.0839572	0.186292	0.185827	0.186761	0.186292	0.186761	0.148114	0.216771	0.172635	0.204974	0.185827	0.153298	0.151066	0.177395	0.180587	0.205675	0.18918	0.165251	0.183134	0.197292	0.201619	0.211692	0.144203	0.194429	0.181843	0.185827	0.168956	0.165251	0.200976	0.164955	0.215885	0.184461	0.184912	0.185367	0.148524	0.185827	0.188197	0.154692	0.196126	0.187235	0.194988	0.184014	0.181002	0.182699	0.190183	0.196126	0.150203	0.187235	0.182699	0.185827	0.161822	0.191731	0.200976	0.200976	0.194429	0.166759	0.15863	0.204284	0.185367	0.191209	0.156619	0.164079	0.196126	0.181002	0.200342	0.198488	0.184014	0.193331	0.184461	0.183572	0.184461	0.185367	0.184912	0.188686	0.183134	0.217673	0.151285	0.151285	0.184461	0.184912	0.143644	0.175506	0.184461	0.180176	0.197292	0.0822313	0.0794008	0.149146	0.192791	0.168318	0.182699	0.209345	0.168002	0.188686	0.219531	0.220489	0.199098	0.211692	0.180587	0.164955	0.201619	0.183572	0.154692	0.187235	0.15307	0.168636	0.232543	0.185367	0.155887	0.163791	0.162376	0.188197	0.196126	0.182699	0.193331	0.163504	0.183134	0.181421	0.186292	0.168636	0.185827	0.184014	0.185827	0.196126	0.196126	0.15307	0.186761	0.192258	0.156865	0.155645	0.191209	0.15863	0.156129	0.15863	0.183572	0.185827	0.185827	0.188197	0.18918	0.188686	0.180587	0.162655	0.154928	0.182699	0.181843	0.157362	0.205675	0.182699	0.15399	0.16437	0.188686	0.186761	0.181002	0.192258	0.183572	0.198488	0.188686	0.193331	0.173336	0.141653	0.182269	0.201619	0.191731	0.195553	0.149356	0.155166	0.201619	0.154928	0.188686	0.194988	0.194988	0.187235	0.17663	0.194988	0.184014	0.14183	0.158887	0.191731	0.155405	0.194988	0.155405	0.161274	0.191731	0.188197	0.154928	0.185367	0.153528	0.152617	0.193877	0.159146	0.161274	0.151725	0.151725	0.191731	0.17663	0.194429	0.190693	0.155405	0.195553	0.181421	0.159146	0.190693	0.185367	0.191209	0.191209	0.156865	0.156619	0.191209	0.191209	0.156129	0.197886	0.142367	0.191731	0.185827	0.158887	0.151946	0.157113	0.152617	0.194429	0.152392	0.189679	0.190183	0.18918	0.139407	0.139745	0.153528	0.179768	0.181421	0.186761	0.196705	0.194988	0.182699	0.156129	0.181843	0.195553	0.187713	0.190693	0.190693	0.193877	0.15399	0.153758	0.190183	0.152843	0.177395	0.200342	0.179364	0.162098	0.183134	0.194988	0.181421	0.182269	0.184014	0.164662	0.190183	0.175878	0.189679	0.197886	0.148731	0.153758	0.212502	0.211692	0.184461	0.214163	0.198488	0.202271	0.156129	0.197886	0.148524	0.169931	0.16437	0.188197	0.161003	0.152617	0.219531	0.149777	0.196705	0.171263	0.157865	0.187235	0.183134	0.193331	0.164662	0.200342	0.187235	0.186761	0.197292	0.144391	0.210114	0.196705	0.190693	0.0957792	0.195553	0.208588	0.194988	0.191731	0.15307	0.214163	0.216771	0.193877	0.187235	0.187713	0.193877	0.200976	0.193877	0.168636	0.199716	0.167376	0.16322	0.162098	0.146509	0.187235	0.167067	0.168318	0.184014	0.184461	0.157865	0.15307	0.147505	0.154223	0.147505	0.152617	0.152843	0.149777	0.188197	0.15307	0.141653	0.153528	0.164662	0.142367	0.18918	0.15399	0.186292	0.154457	0.181843	0.17663	0.212502	0.163791	0.186761	0.16437	0.178964	0.159669	0.181843	0.190693	0.151066	0.201619	0.184461	0.212502	0.188197	0.194988	0.187235	0.186761	0.165549	0.184912	0.147505	0.194988	0.107987	0.167688	0.16322	0.184014	0.189679	0.183572	0.184912	0.213325	0.190693	0.207109	0.179768	0.178173	0.165848	0.190183	0.16615	0.196126	0.178567	0.149356	0.210897	0.167067	0.193877	0.167067	0.196705	0.16322	0.156865	0.151066	0.179768	0.151285	0.182269	0.194429	0.162937	0.197292	0.186761	0.155887	0.194988	0.196126	0.215885	0.194429	0.212502	0.221466	0.204974	0.153528	0.196126	0.227796	0.190183	0.149566	0.219531	0.200342	0.158119	0.151946	0.196126	0.181843	0.197886	0.148731	0.190183	0.152169	0.154928	0.0857123	0.151946	0.191731	0.23782	0.157362	0.147707	0.147707	0.193331	0.186292	0.18918	0.183572	0.183572	0.213325	0.194988	0.183572	0.16437	0.14346	0.146706	0.185367	0.147304	0.188686	0.172635	0.187713	0.157113	0.154223	0.149146	0.138079	0.144391	0.165251	0	0.179768	0.148319	0.194988	0.153298	0.192258	0.183134	0.191731	0.184461	0.187235	0.196126	0.186761	0.194429	0.194429	0.190693	0.189679	0.180176	0.192791	0.185827	0.188686	0.196126	0.150849	0.150203	0.182699	0.151946	0.155405	0.180587	0.188686	0.188686	0.144769	0.186761	0.182269	0.148524	0.190693	0.162937	0.189679	0.00562857	0.196126	0.184912	0.179768	0.188686	0.156129	0.167067	0.180587	0.180587	0.179768	0.185827	0.194429	0.18918	0.191731	0.194429	0.184912	0.179768	0.144769	0.215016	0.201619	0.181002	0.180587	0.186292	0.155887	0.162937	0.193331	0.191731	0.193877	0.193877	0.194429	0.152617	0.184912	0.152617	0.199098	0.190693	0.148731	0.191731	0.18918	0.155645	0.152169	0.157113	0.193877	0.182269	0.160733	0.156619	0.14791	0.157613	0.186761	0.184461	0.184461	0.194988	0.181421	0.151285	0.192791	0.152392	0.215016	0.185827	0.14291	0.190693	0.152617	0.192791	0.188686	0.165848	0.197886	0.155166	0.184912	0.190693	0.186292	0.151504	0.196126	0.14999	0.178567	0.0715551	0.155645	0.180587	0.197292	0.157113	0.193331	0.191209	0.143276	0.18918	0.142187	0.18918	0.148938	0.150417	0.15307	0.193877	0.151066	0.154928	0.14791	0.151946	0.190183	0.189679	0.181421	0.179364	0.196705	0.187713	0.183134	0.191731	0.158373	0.149146	0.162655	0.194988	0.197886	0.190183	0.192791	0.159669	0.202271	0.144391	0.145921	0.184912	0.182699	0.177395	0.163791	0.157613	0.0755788	0.151504	0.196705	0.180176	0.195553	0.190183	0.155645	0.154223	0.153758	0.202933	0.186292	0.15863	0.198488	0.185367	0.0119794	0.194429	0.160465	0.184912	0.154928	0.210897	0.191731	0.202271	0.186761	0.189679	0.149566	0.145921	0.146905	0.214163	0.148938	0.151504	0.194988	0.200342	0.153758	0.147104	0.144391	0.151504	0.186761	0.199098	0.184014	0.180176	0.18918	0.198488	0.201619	0.165549	0.0769152	0.0119748	0.178567	0.179364	0.152169	0.00627541	0.193877	0.166453	0.143092	0.179364	0.076184	0.00759618	0.0758802	0.178173	0.175878	0.146509	0.190183	0.183134	0.193331	0.165549	0.192258	0.190693	0.0755038	0.0758802	0.151725	0.162655	0.16615	0.166453	0.186761	0.183572	0.184014	0.199098	0.160198	0.185367	0.159146	0.159669	0.155405	0.162376	0.16437	0.189679	0.186761	0.154457	0.164662	0.179364	0.195553	0.14291	0.150203	0.148524	0.148319	0.153528	0.147104	0.153528	0.196705	0.159933	0.166453	0.194429	0.145727	0.189679	0.165848	0.179364	0.179364	0.18918	0.188686	0.203604	0.179364	0.160198	0.151285	0.14346	0.146706	0.143276	0.142728	0.156865	0.184461	0.154692	0.155887	0.185367	0.179364	0.159933	0.195553	0.155405	0.160733	0.143644	0.148938	0.186292	0.146312	0.186292	0.179768	0.212502	0.16437	0.189679	0.146116	0.146116	0.201619	0.183134	0.156129	0.191731	0.156619	0.184912	0.147505	0.152843	0.152843	0.144959	0.159146	0.190693	0.154223	0.188686	0.185367	0.185827	0.158119	0.159669	0.196126	0.159933	0.147104	0.165251	0.165549	0.194988	0.193877	0.153298	0.155887	0.186761	0.191209	0.190693	0.192791	0.180587	0.193331	0.197292	0.196126	0.187235	0.194988	0.191209	0.18918	0.154928	0.189679	0.155166	0.196126	0.197886	0.155166	0.145534	0.191209	0.195553	0.183134	0.183134	0.145534	0.196126	0.195553	0.196126	0.184912	0.145727	0.185367	0.152169	0.183134	0.183134	0.187713	0.199716	0.201619	0.183572	0.193331	0.201619	0.195553	0.160465	0.192258	0.156865	0.154457	0.18918	0.187713	0.15307	0.189679	0.198488	0.183572	0.14346	0.178173	0.181843	0.191731	0.185827	0.158887	0.18918	0.154692	0.196126	0.190693	0.207109	0.199716	0.148319	0.185367	0.203604	0.154457	0.188686	0.200342	0.190183	0.18918	0.181843	0.18918	0.192258	0.151725	0.189679	0.186761	0.184014	0.18918	0.194429	0.185367	0.183572	0.161822	0.192791	0.187713	0.190693	0.155645	0.200342	0.182699	0.197886	0.193877	0.189679	0.180587	0.181843	0.183572	0.165251	0.184912	0.184912	0.162655	0.183134	0.18918	0.199716	0.155166	0.182699	0.188197	0.207109	0.209345	0.211692	0.186761	0.185827	0.194429	0.184912	0.199716	0.220489	0.186761	0.196126	0.188686	0.187713	0.185367	0.181421	0.186292	0.187235	0.186761	0.186761	0.185367	0.189679	0.196705	0.191731	0.188197	0.189679	0.149146	0.193331	0.191731	0.144579	0.148319	0.18918	0.192258	0.193877	0.190693	0.196705	0.155166	0.184461	0.200342	0.185367	0.191731	0.190693	0.160198	0.192258	0.206387	0.184912	0.191731	0.184014	0.184461	0.185827	0.190693	0.195553	0.180176	0.160465	0.180587	0.159146	0.192258	0.190183	0.202271	0.204284	0.202933	0.187713	0.192258	0.0760698	0.195553	0.18918	0.192791	0.191731	0.18918	0.153298	0.185367	0.162655	0.188197	0.181421	0.193331	0.196126	0.184014	0.158119	0.194988	0.185367	0.188686	0.184014	0.189679	0.195553	0.140776	0.185367	0.189679	0.15307	0.195553	0.201619	0.145341	0.178964	0.193331	0.190183	0.165251	0.189679	0.193331	0.142547	0.168002	0.184912	0.180176	0.191731	0.155887	0.180176	0.206387	0.153758	0.184014	0.156619	0.151504	0.178173	0.192258	0.153298	0.182699	0.202271	0.185367	0.18918	0.18918	0.190183	0.185367	0.188686	0.184912	0.185367	0.190693	0.159933	0.192791	0.184912	0.18918	0.191731	0.188197	0.188197	0.193331	0.191731	0.181002	0.191731	0.155405	0.145921	0.177782	0.199716	0.162937	0.199716	0.188197	0.161547	0.184014	0.196705	0.197886	0.181421	0.142367	0.213325	0.211692	0.158119	0.155166	0.150849	0.195553	0.209345	0.186761	0.200976	0.192258	0.194429	0.193877	0.157362	0.189679	0.188197	0.189679	0.191731	0.200342	0.188686	0.155405	0.193877	0.182269	0.14999	0.192258	0.185367	0.188686	0.182699	0.193877	0.192258	0.187235	0.187713	0.191209	0.185367	0.159933	0.156619	0.191731	0.189679	0.191731	0.184461	0.185827	0.185827	0.194988	0.186292	0.201619	0.142728	0.200976	0.184912	0.18918	0.189679	0.194429	0.184912	0.183572	0.151946	0.186292	0.151946	0.167067	0.187235	0.139916	0.185367	0.161822	0.15307	0.150849	0.148938	0.149146	0.183572	0.188197	0.186761	0.188197	0.184014	0.162098	0.194988	0.191731	0.190183	0.185827	0.182269	0.184014	0.162376	0.167688	0.188197	0.185827	0.18918	0.188686	0.163504	0.190183	0.191731	0.183572	0.184014	0.188197	0.185367	0.162937	0.186292	0.183572	0.167688	0.186292	0.184912	0.168956	0.164079	0.167376	0.184912	0.169604	0.184014	0.184461	0.162655	0.162655	0.162098	0.168956	0.162376	0.162655	0.182269	0.183134	0.183134	0.169279	0.168002	0.168956	0.184461	0.185367	0.193877	0.184014	0.16322	0.163504	0.161547	0.191209	0.185367	0.163504	0.155645	0.169279	0.196126	0.184912	0.187713	0.183572	0.166453	0.190183	0.190693	0.191209	0.191209	0.0714538	0.189679	0.182269	0.197292	0.185367	0.179364	0.184461	0.185827	0.153758	0.162655	0.191731	0.192258	0.184912	0.186292	0.18918	0.186761	0.18918	0.204974	0.187235	0.198488	0.191731	0.192258	0.163504	0.162655	0.199716	0.206387	0.168002	0.162655	0.161547	0.161822	0.191209	0.161003	0.184912	0.183134	0.179364	0.187235	0.207842	0.183134	0.18918	0.191209	0.210114	0.209345
NBC_00027	0.161274	0.161274	0.175137	0.181843	0.182269	0.178567	0.187235	0.157613	0.169279	0.174771	0.155887	0.175878	0.156129	0.186761	0.161822	0.185827	0.167688	0.172288	0.172288	0.166759	0.17663	0.161274	0.16322	0.171944	0.183134	0.178964	0.174408	0.194429	0.194429	0.172984	0.162655	0.157362	0.182269	0.173691	0.207842	0.175878	0.15399	0.174771	0.181002	0.169279	0.171944	0.172288	0.175878	0.168956	0.178964	0.163504	0.159146	0.162098	0.169931	0.168318	0.160465	0.18918	0.171263	0.178567	0.161822	0.210114	0.16322	0.169279	0.172984	0.17026	0.168636	0.154692	0.15863	0.168636	0.172288	0.196705	0.163791	0.183572	0.168002	0.161003	0.165848	0.164955	0.174408	0.174771	0.174048	0.177011	0.169931	0.163504	0.161547	0.180176	0.164079	0.160465	0.180176	0.178567	0.170592	0.156619	0.159933	0.161547	0.161274	0.168956	0.161822	0.174048	0.156373	0.183134	0.162655	0.161274	0.158887	0.159933	0.171602	0.213325	0.159933	0.167688	0.155887	0.162098	0.16437	0.205675	0.169279	0.169604	0.197292	0.157362	0.162655	0.162937	0.169604	0.15863	0.173336	0.177395	0.161003	0.161274	0.174771	0.174408	0.174408	0.168318	0.155645	0.204974	0.168318	0.164662	0.168636	0.173336	0.189679	0.17663	0.196705	0.181421	0.18918	0.181843	0.177782	0.174771	0.179364	0.177395	0.157613	0.173336	0.156619	0.176252	0.160733	0.179768	0.179768	0.164955	0.220489	0.209345	0.165848	0.195553	0.175878	0.168318	0.17026	0.164955	0.168636	0.175137	0.180587	0.162655	0.172635	0.173691	0.158373	0.162655	0.172984	0.172635	0.166759	0.171944	0.180176	0.177011	0.175878	0.164955	0.153758	0.168636	0.156619	0.174771	0.176252	0.164955	0.153758	0.17663	0.174408	0.161547	0.170926	0.174771	0.176252	0.169931	0.170926	0.173336	0.167376	0.169604	0.173336	0.173691	0.171263	0.174408	0.169931	0.161822	0.179364	0.168956	0.174408	0.175506	0.182269	0.172984	0.17663	0.16437	0.172635	0.175878	0.187235	0.162655	0.181002	0.174408	0.172635	0.176252	0.185827	0.185827	0.168956	0.165848	0.177011	0.171602	0.156865	0.175137	0.177011	0.168318	0.175506	0.171944	0.180176	0.165251	0.167376	0.164662	0.16437	0.165549	0.207109	0.184912	0.174048	0.206387	0.207109	0.192791	0.174408	0.171263	0.177011	0.175506	0.163504	0.16322	0.170592	0.181002	0.162937	0.168636	0.185827	0.170592	0.166453	0.157362	0.159669	0.16615	0.161822	0.158119	0.162376	0.16615	0.159146	0.162098	0.156619	0.159146	0.170926	0.161003	0.159407	0.167067	0.16615	0.168318	0.168636	0.162098	0.164079	0.156619	0.160733	0.177395	0.168636	0.179364	0.166453	0.162376	0.185367	0.174771	0.219531	0.172635	0.164079	0.175137	0.162376	0.17026	0.184461	0.16615	0.163791	0.170592	0.16437	0.161547	0.176252	0.172635	0.162376	0.164662	0.205675	0.167067	0.158887	0.175506	0.166759	0.165549	0.167376	0.183134	0.156129	0.183134	0.167688	0.172635	0.178964	0.182269	0.165549	0.181421	0.175878	0.161003	0.186292	0.161274	0.158119	0.164079	0.163791	0.185367	0.163504	0.177782	0.16437	0.192258	0.183134	0.177782	0.173691	0.174408	0.139071	0.178567	0.157613	0.16322	0.168636	0.157865	0.190693	0.187713	0.159933	0.0421447	0.172984	0.199716	0.171944	0.168002	0.183572	0.174408	0.176252	0.167688	0.171602	0.173336	0.169604	0.162655	0.177395	0.173691	0.157113	0.178964	0.172984	0.168956	0.174408	0.157362	0.172984	0.170592	0.182699	0.17663	0.168318	0.166759	0.166453	0.159933	0.159933	0.161003	0.157113	0.158373	0.158887	0.162655	0.184912	0.169279	0.172984	0.183572	0.17663	0.156619	0.167376	0.181843	0.16615	0.164662	0.16322	0.163504	0.163504	0.192791	0.163791	0.164955	0.162376	0.183572	0.156619	0.156619	0.196705	0.184461	0.169604	0.166453	0.166453	0.195553	0.199716	0.13126	0.165251	0.166759	0.163791	0.17026	0.172984	0.157865	0.157865	0.193877	0.172984	0.162098	0.168636	0.168956	0.177011	0.168318	0.169931	0.175878	0.168956	0.175878	0.165549	0.183134	0.168636	0.184912	0.156865	0.210114	0.200976	0.200976	0.137915	0.163791	0.195553	0.172288	0.173691	0.171944	0.173691	0.174408	0.183134	0.159146	0.172288	0.167376	0.165251	0.160733	0.16322	0.170592	0.157613	0.167688	0.16437	0.175137	0.184912	0.160198	0.164079	0.166453	0.164079	0.169279	0.166759	0.177011	0.177782	0.177395	0.182269	0.17026	0.179364	0.173691	0.16615	0.164662	0.196126	0.174408	0.160465	0.176252	0.179768	0.160465	0.163504	0.162937	0.167376	0.172984	0.178964	0.175506	0.167376	0.165251	0.166453	0.164079	0.165251	0.155645	0.182699	0.169604	0.159669	0.16615	0.172635	0.167688	0.168318	0.168318	0.184461	0.16615	0.175137	0.175878	0.181843	0.182699	0.164955	0.165549	0.210114	0.175137	0.175506	0.177395	0.177011	0.177395	0.176252	0.177395	0.17663	0.177011	0.17663	0.175506	0.177782	0.175506	0.175878	0.17663	0.176252	0.174771	0.177782	0.175506	0.17663	0.176252	0.176252	0.175878	0.174408	0.16322	0.166453	0.173691	0.161274	0.160465	0.185827	0.169279	0.157113	0.158887	0.158887	0.166453	0.162937	0.168002	0.168956	0.175506	0.168002	0.168956	0.167067	0.163504	0.193877	0.164662	0.166453	0.169604	0.172635	0.169279	0.156373	0.169604	0.181843	0.164955	0.159146	0.164079	0.151504	0.17663	0.168002	0.178964	0.173336	0.177782	0.169279	0.181002	0.212502	0.212502	0.207109	0.168636	0.175506	0.174048	0.170592	0.162655	0.169604	0.172635	0.168956	0.169604	0.159933	0.186761	0.17663	0.175137	0.17663	0.176252	0.17663	0.176252	0.177395	0.177782	0.175506	0.178173	0.17663	0.171602	0.162376	0.172984	0.173336	0.16322	0.170926	0.17026	0.170926	0.165251	0.175137	0.177782	0.180587	0.165549	0.164079	0.164079	0.166453	0.168636	0.168636	0.168636	0.168636	0.168636	0.174408	0.200342	0.168956	0.164079	0.174048	0.162937	0.162655	0.16437	0.170926	0.161003	0.156619	0.158119	0.157865	0.162376	0.174771	0.175878	0.162655	0.171944	0.162376	0.163504	0.166759	0.180176	0.175506	0.163504	0.180176	0.158887	0.177395	0.17663	0.162376	0.168636	0.173691	0.186761	0.177011	0.179364	0.171944	0.187713	0.160733	0.166759	0.174048	0.173691	0.166453	0.200342	0.161003	0.176252	0.166759	0.15399	0.174771	0.181002	0.180176	0.179768	0.178173	0.157865	0.169931	0.167067	0.159407	0.177395	0.174048	0.164662	0.174771	0.174771	0.171602	0.170592	0.164955	0.163791	0.163791	0.16322	0.161547	0.163504	0.163791	0.162655	0.161274	0.175878	0.168318	0.163504	0.168636	0.161274	0.193877	0.169279	0.155887	0.174408	0.161274	0.164079	0.161822	0.161547	0.163504	0.169931	0.168636	0.161003	0.18918	0.178567	0.162376	0.162376	0.178964	0.156373	0.185367	0.160465	0.163504	0.16322	0.199098	0.169279	0.159146	0.181002	0.177011	0.174408	0.160733	0.164662	0.164955	0.165549	0.197292	0.168318	0.177395	0.177011	0.167376	0.182269	0.165549	0.171263	0.168956	0.13759	0.160465	0.168956	0.184912	0.164955	0.169279	0.178567	0.190693	0.17026	0.174771	0.181843	0.175878	0.174408	0.172288	0.174408	0.185827	0.208588	0.174771	0.163791	0.163504	0.167688	0.181843	0.182269	0.16322	0.173336	0.163791	0.192791	0.168318	0.168956	0.159407	0.172635	0.159669	0.178964	0.165251	0.159146	0.159146	0.207842	0.181843	0.172984	0.176252	0.163504	0.179364	0.168318	0.178567	0.177395	0.174048	0.162376	0.163791	0.184912	0.170926	0.215885	0.175878	0.171944	0.158373	0.177782	0.169931	0.169931	0.169931	0.168002	0.167067	0.167376	0.168956	0.161003	0.173691	0.166759	0.175506	0.168002	0.171944	0.169604	0.164662	0.165549	0.200976	0.159669	0.177395	0.171602	0.175506	0.182699	0.174048	0.167688	0.168002	0.178567	0.163504	0.171602	0.171263	0.168956	0.177782	0.160198	0.177011	0.180587	0.164955	0.168636	0.178567	0.159669	0.0933131	0.161003	0.173691	0.214163	0.17663	0.167067	0.172288	0.155166	0.169604	0.176252	0.16615	0.169279	0.165549	0.158373	0.160733	0.177011	0.177782	0.169931	0.170592	0.160198	0.165848	0.167376	0.178173	0.160198	0.178567	0.179768	0.169604	0.161274	0.177782	0.161003	0.17663	0.17663	0.171944	0.153758	0.160198	0.158373	0.168002	0.164079	0.155166	0.169604	0.162098	0.170592	0.138243	0.169279	0.172288	0.162098	0.157113	0.168636	0.162098	0.175137	0.167376	0.169604	0.168956	0.172984	0.175878	0.167376	0.136314	0.164079	0.155166	0.138243	0.161822	0.168956	0.163504	0.165848	0.162937	0.163791	0.181421	0.156619	0.165549	0.168002	0.16437	0.164662	0.174048	0.178567	0.168636	0.169931	0.168318	0.166453	0.173691	0.166453	0.17026	0.155645	0.168636	0.179768	0.168002	0.167688	0.164955	0.174048	0.174408	0.159933	0.159933	0.180587	0.165549	0.170592	0.171263	0.167067	0.168318	0.181002	0.162376	0.162098	0.200342	0.172635	0.172984	0.165251	0.172635	0.160733	0.171602	0.172635	0.173336	0.172984	0.173336	0.172288	0.176252	0.173691	0.174771	0.171602	0.178964	0.171263	0.173691	0.177011	0.177011	0.159407	0.173691	0.175137	0.174771	0.174771	0.175137	0.174771	0.174771	0.175137	0.174771	0.175137	0.174771	0.170592	0.201619	0.177782	0.167376	0.164955	0.170926	0.172635	0.173336	0.169279	0.167067	0.168318	0.173691	0.161822	0.201619	0.174771	0.210897	0.161822	0.208588	0.179768	0.165251	0.161274	0.165251	0.166759	0.191731	0.161003	0.172635	0.166453	0.165251	0.169931	0.180176	0.161547	0.161547	0.161547	0.161547	0.159933	0.168636	0.196126	0.179364	0.199098	0.169931	0.173691	0.170926	0.162098	0.172288	0.177011	0.171263	0.162376	0.166759	0.171263	0.161003	0.203604	0.199098	0.180176	0.159933	0.172635	0.163791	0.184461	0.164955	0.174771	0.166453	0.164079	0.173336	0.173691	0.174048	0.173336	0.182269	0.174408	0.173691	0.173691	0.174408	0.174771	0.172288	0.174048	0.174048	0.173336	0.175506	0.182699	0.174408	0.174048	0.178964	0.172635	0.162937	0.162655	0.168636	0.203604	0.169604	0.170926	0.173691	0.169604	0.180176	0.15863	0.203604	0.168318	0.182699	0.183572	0.165549	0.165848	0.168002	0.167067	0.183134	0.173336	0.162937	0.169279	0.165251	0.163504	0.160198	0.159933	0.160465	0.160198	0.158887	0.173691	0.165251	0.171602	0.163504	0.163504	0.169279	0.183134	0.176252	0.167688	0.156865	0.168002	0.177011	0.177011	0.176252	0.176252	0.155887	0.201619	0.161547	0.160198	0.161822	0.161822	0.161822	0.161822	0.184461	0.181421	0.171602	0.15863	0.177782	0.158373	0.17663	0.178173	0.160465	0.184461	0.179364	0.182699	0.170592	0.162937	0.164662	0.171944	0.172288	0.172288	0.171944	0.172288	0.172288	0.172635	0.172288	0.172288	0.172288	0.171263	0.171602	0.171944	0.172288	0.173691	0.172288	0.171944	0.172288	0.173691	0.173336	0.171263	0.171263	0.171263	0.171944	0.171602	0.172288	0.172288	0.174408	0.172288	0.174048	0.172984	0.171944	0.172984	0.173336	0.173336	0.173336	0.168318	0.171263	0.174048	0.168002	0.167688	0.160198	0.196705	0.167376	0.204284	0.164955	0.167688	0.177011	0.174771	0.168636	0.16615	0.161274	0.172288	0.175878	0.223483	0.161547	0.17026	0.17026	0.17026	0.17026	0.17026	0.17026	0.17026	0.174771	0.167067	0.175878	0.162937	0.175878	0.175137	0.160465	0.171944	0.164079	0.171263	0.200976	0.166759	0.175506	0.167376	0.168636	0.224525	0.178567	0.177011	0.162937	0.174408	0.169931	0.168002	0.156373	0.16322	0.162937	0.177782	0.174408	0.184014	0.174048	0.174771	0.170926	0.17663	0.173336	0.176252	0.159933	0.160198	0.17663	0.158887	0.177011	0.169604	0.200976	0.158373	0.175506	0.177011	0.174048	0.179364	0.161274	0.163791	0.197886	0.164079	0.170592	0.160733	0.171263	0.181002	0.199098	0.173336	0.171602	0.158119	0.161822	0.172635	0.166453	0.175878	0.169931	0.208588	0.173691	0.175878	0.176252	0.171263	0.15863	0.170592	0.17026	0.18918	0.159669	0.168636	0.172984	0.166453	0.157613	0.164955	0.17026	0.164662	0.176252	0.170926	0.161274	0.168002	0.164662	0.180176	0.183134	0.175506	0.172288	0.169931	0.195553	0.155645	0.162098	0.169279	0.178173	0.167376	0.157613	0.180587	0.184461	0.161274	0.182699	0.172635	0.168636	0.172635	0.171263	0.168636	0.17663	0.160198	0.193877	0.169279	0.169279	0.170592	0.175506	0.175506	0.159933	0.173691	0.165549	0.167067	0.177782	0.175137	0.17026	0.16615	0.180587	0.160465	0.196705	0.171944	0.17026	0.207842	0.191731	0.181002	0.194429	0.14791	0.167688	0.177782	0.161003	0.16322	0.137268	0.167067	0.168636	0.209345	0.176252	0.172984	0.177395	0.168636	0.170592	0.182269	0.162376	0.181843	0.17026	0.174408	0.164079	0.172635	0.170926	0.160198	0.174408	0.160198	0.182269	0.182269	0.174048	0.161547	0.165848	0.177782	0.179768	0.168636	0.180587	0.174408	0.180587	0.177395	0.175878	0.168002	0.167067	0.166453	0.167067	0.161003	0.178173	0.169931	0.163791	0.157613	0.177395	0.167376	0.157865	0.178567	0.170592	0.166759	0.166759	0.171602	0.170592	0.161003	0.180176	0.164079	0.187235	0.165251	0.178173	0.155645	0.169279	0.16437	0.163791	0.174048	0.167067	0.174048	0.172984	0.16615	0.167067	0.168002	0.169604	0.175878	0.165549	0.162937	0.181002	0.17663	0.163791	0.181421	0.167688	0.174771	0.172984	0.162655	0.167376	0.168636	0.162937	0.178567	0.16615	0.164079	0.168636	0.163504	0.17026	0.172288	0.165848	0.168318	0.174408	0.160733	0.177395	0.168636	0.156129	0.172984	0.165549	0.163791	0.165251	0.163504	0.169279	0.179364	0.165848	0.165251	0.178567	0.16322	0.17663	0.164955	0.168956	0.172984	0.172635	0.177011	0.170926	0.163791	0.178173	0.164079	0.16615	0.164955	0.177782	0.177782	0.171602	0.171263	0.169604	0.159407	0.167067	0.168002	0.13538	0.173336	0.169604	0.165848	0.16322	0.164662	0.164662	0.165549	0.177395	0.172635	0.164955	0.170926	0.172984	0.181843	0.157113	0.165848	0.176252	0.168002	0.174771	0.175506	0.159146	0.169931	0.168002	0.163504	0.179364	0.182699	0.175506	0.174408	0.196126	0.195553	0.167376	0.202933	0.179768	0.180176	0.168318	0.180587	0.170592	0.171944	0.172635	0.161547	0.168956	0.175878	0.222464	0.168318	0.165549	0.160465	0.168956	0.16437	0.159669	0.178567	0.167376	0.169279	0.160733	0.160733	0.179768	0.171602	0.182699	0.180587	0.166759	0.178964	0.181002	0.184014	0.171944	0.166759	0.175878	0.191209	0.202933	0.178964	0.162098	0.168956	0.166453	0.180587	0.17026	0.174048	0.174771	0.172288	0.176252	0.174048	0.173336	0.163791	0.171944	0.174048	0.186292	0.174408	0.175506	0.178567	0.169604	0.172984	0.169279	0.172984	0.171602	0.169604	0.168956	0.172635	0.178567	0.173691	0.169931	0.179768	0.159669	0.166453	0.177011	0.164079	0.164662	0.165549	0.196705	0.163791	0.160465	0.164662	0.0436939	0.172984	0.155405	0.163791	0.172984	0.186292	0.183572	0.198488	0.164662	0.171602	0.160465	0.160465	0.167688	0.160733	0.17663	0.178567	0.175878	0.168956	0.167688	0.164079	0.163504	0.158119	0.164662	0.211692	0.162376	0.204284	0.157362	0.161274	0.177782	0.159933	0.173691	0.181421	0.164079	0.182699	0.195553	0.169604	0.183572	0.168956	0.181421	0.172984	0.170926	0.175506	0.159407	0.176252	0.157113	0.184014	0.173691	0.181421	0.161822	0.172635	0.181421	0.180587	0.195553	0.187235	0.197292	0.220489	0.187713	0.177011	0.192791	0.207109	0.161003	0.178173	0.194988	0.183134	0.166759	0.172984	0.181421	0.161003	0.193877	0.168956	0.169279	0.177395	0.172635	0.167376	0.172984	0.182269	0.213325	0.173691	0.174048	0.174048	0.165251	0.161274	0.178173	0.161547	0.161547	0.196126	0.167376	0.176252	0.168636	0.175878	0.178964	0.138243	0.177395	0.166759	0.164955	0.162937	0.17663	0.174771	0.168002	0.178964	0.174408	0.171944	0.179768	0	0.179364	0.161822	0.174408	0.165251	0.161547	0.169604	0.161274	0.164662	0.170926	0.163504	0.167376	0.162655	0.164662	0.167067	0.169604	0.170592	0.0506501	0.166453	0.172635	0.179768	0.178173	0.160465	0.171602	0.174408	0.168002	0.169279	0.164955	0.17663	0.163504	0.157362	0.179364	0.165251	0.166759	0.164662	0.177395	0.162655	0.162937	0.166759	0.165549	0.173336	0.167688	0.170926	0.167688	0.171602	0.163791	0.162655	0.165251	0.162937	0.165848	0.159669	0.168956	0.175137	0.194988	0.169931	0.170926	0.171944	0.162376	0.17663	0.16437	0.16615	0.168636	0.166453	0.187235	0.163504	0.171263	0.162937	0.171263	0.165549	0.165549	0.181002	0.164662	0.17026	0.181421	0.169931	0.174408	0.166453	0.158887	0.172984	0.17663	0.169279	0.172288	0.162655	0.162376	0.159933	0.172984	0.135226	0.175506	0.164079	0.172288	0.194988	0.0506501	0.177395	0.163791	0.171263	0.162655	0.162937	0.170592	0.16615	0.176252	0.168002	0.16615	0.162937	0.170926	0.165549	0.181002	0.159146	0.179364	0.176252	0.171944	0.181002	0.17663	0.171944	0.166453	0.177011	0.163791	0.181843	0.16437	0.179364	0.185367	0.168956	0.166453	0.174048	0.174048	0.178567	0.169279	0.164079	0.170592	0.159146	0.178567	0.180587	0.170592	0.160198	0.163791	0.175878	0.179364	0.168318	0.168002	0.181843	0.169931	0.169279	0.175878	0.178964	0.175878	0.175506	0.16437	0.165251	0.17663	0.171263	0.173691	0.175878	0.17026	0.180587	0.170926	0.181421	0.160465	0.176252	0.177011	0.177011	0.182699	0.164662	0.174048	0.166453	0.165251	0.17663	0.185827	0.175878	0.162937	0.17663	0.194429	0.169279	0.169279	0.162655	0.139576	0.181421	0.174771	0.17663	0.196126	0.172288	0.171602	0.168956	0.171944	0.175137	0.175137	0.174771	0.171263	0.16615	0.170592	0.164079	0.180176	0.162937	0.181421	0.182699	0.171602	0.178964	0.175878	0.175878	0.178567	0.170926	0.177395	0.165848	0.171263	0.172288	0.178567	0.177395	0.174408	0.178173	0.17663	0.174048	0.169604	0.167067	0.162098	0.168636	0.170592	0.181843	0.169604	0.174048	0.176252	0.171263	0.169931	0.171602	0.170926	0.162655	0.162937	0.162376	0.168318	0.169604	0.169279	0.167067	0.168636	0.175137	0.168956	0.173691	0.175506	0.16437	0.177782	0.16322	0.168002	0.182699	0.183134	0.181843	0.169604	0.169279	0.173336	0.169604	0.174048	0.182269	0.168636	0.171263	0.168318	0.170926	0.175506	0.172288	0.178567	0.178567	0.162937	0.165251	0.184014	0.178567	0.169604	0.181421	0.179768	0.177395	0.178567	0.178567	0.171602	0.166759	0.168318	0.169604	0.0504618	0.168002	0.169279	0.166759	0.178173	0.172288	0.173336	0.172984	0.169604	0.171602	0.169604	0.0100957	0.194988	0.168318	0.168002	0.174771	0.168956	0.187713	0.162655	0.175506	0.165251	0.171263	0.157865	0.176252	0.172288	0.172288	0.171602	0.172984	0.173336	0.172635	0.16437	0.159146	0.161274	0.173691	0.169931	0.183134	0.168956	0.169604	0.170926	0.168318	0.165848	0.167067	0.174048	0.175878	0.169604	0.168956	0.166453	0.165848	0.162655	0.179364	0.179364	0.180587	0.169279	0.164662	0.171602	0.167376	0.177395	0.165848	0.177011	0.175137	0.172635	0.177395	0.175878	0.169279	0.168318	0.158887	0.158887	0.175878	0.17663	0.16437	0.160733	0.159407	0.175506	0.160198	0.177395	0.158887	0.158887	0.16437	0.17026	0.169604	0.163791	0.166453	0.183572	0.161274	0.177782	0.165848	0.178567	0.170926	0.164079	0.164079	0.169604	0.166759	0.179364	0.167376	0.182269	0.174048	0.158373	0.165251	0.168002	0.172288	0.165251	0.182269	0.168002	0.167688	0.168002	0.180587	0.184461	0.158887	0.170926	0.177395	0.164955	0.172288	0.162376	0.160198	0.161822	0.167067	0.167376	0.178567	0.168318	0.177782	0.158373	0.16322	0.167067	0.174048	0.162376	0.16615	0.165251	0.165251	0.186292	0.180587	0.167688	0.155405	0.16615	0.168002	0.17026	0.159146	0.161274	0.175506	0.163791	0.16437	0.164079	0.175137	0.163791	0.162655	0.169279	0.179364	0.159933	0.164662	0.191731	0.191209	0.195553	0.163791	0.16437	0.165848	0.161547	0.168956	0.198488	0.173691	0.173691	0.169604	0.173691	0.162376	0.157613	0.171602	0.173336	0.177011	0.162376	0.161822	0.165549	0.168636	0.169604	0.16615	0.168002	0.185367	0.162376	0.168002	0.181843	0.171944	0.168318	0.167376	0.167688	0.165251	0.170926	0.183572	0.156373	0.181002	0.159669	0.168636	0.168002	0.172984	0.186761	0.167067	0.157113	0.169279	0.175137	0.175878	0.177011	0.170592	0.175506	0.167067	0.174408	0.165848	0.178567	0.167376	0.169931	0.182269	0.171602	0.179364	0.165251	0.166759	0.180176	0.174048	0.162098	0.166759	0.166453	0.16322	0.175137	0.176252	0.167688	0.165848	0.169931	0.166453	0.181421	0.160198	0.175878	0.171602	0.16322	0.168956	0.163504	0.168956	0.168002	0.178173	0.151946	0.168956	0.178173	0.168002	0.176252	0.17663	0.175506	0.165549	0.187713	0.173691	0.166759	0.166453	0.181002	0.167067	0.175878	0.170592	0.168002	0.181421	0.171602	0.167067	0.185827	0.163791	0.175878	0.171602	0.165251	0.165251	0.176252	0.160198	0.170592	0.161822	0.166759	0.164955	0.162655	0.157865	0.16615	0.164955	0.158373	0.170592	0.172984	0.166453	0.136157	0.171263	0.159407	0.162376	0.162376	0.166453	0.170926	0.175878	0.170926	0.178173	0.179364	0.167067	0.182699	0.178567	0.183134	0.164955	0.177011	0.157865	0.161547	0.170592	0.171602	0.177395	0.195553	0.193877	0.179364	0.177782	0.174048	0.168318	0.196705	0.171944	0.181002	0.171602	0.171602	0.170592	0.177395	0.167067	0.16615	0.164662	0.165549	0.181002	0.167688	0.174771	0.170592	0.193331	0.184912	0.171263	0.164079	0.16437	0.161274	0.167376	0.165549	0.164079	0.169279	0.165251	0.160465	0.172984	0.177395	0.165549	0.169931	0.167688	0.16322	0.164662	0.162937	0.187235	0.163504	0.177782	0.177395	0.178964	0.164662	0.163504	0.163791	0.165848	0.164662	0.162937	0.171263	0.161003	0.174048	0.164955	0.164662	0.179768	0.160198	0.169279	0.172288	0.178173	0.183572	0.170926	0.177395	0.163504	0.163791	0.165251	0.177011	0.177782	0.187235	0.167688	0.167067	0.17663	0.178964	0.158119	0.180587	0.169604	0.164079	0.17663	0.16615	0.16615	0.182269	0.166759	0.165251	0.163791	0.158119	0.164079	0.16322	0.170592	0.177011	0.175878	0.168002	0.177395	0.175137	0.168956	0.169604	0.168956	0.174048	0.175506	0.177011	0.17663	0.170592	0.168002	0.168636	0.175137	0.168636	0.171602	0.160733	0.160198	0.164662	0.174048	0.168636	0.177782	0.175878	0.164079	0.18918	0.164079	0.170926	0.170592	0.169604	0.165848	0.164662	0.170592	0.17663	0.178173	0.175506	0.166453	0.164662	0.176252	0.168636	0.165549	0.176252	0.168002	0.165251	0.179364	0.163791	0.158119	0.189679	0.175137	0.159146	0.163504	0.16322	0.180587	0.181421	0.167067	0.162937	0.163504	0.164079	0.162376	0.162655	0.16437	0.167376	0.16615	0.165848	0.175137	0.175137	0.168318	0.17026	0.177395	0.192791	0.168318	0.168002	0.167067	0.169279	0.174408	0.177782	0.174771	0.176252	0.159146	0.162098	0.192258	0.159669	0.164079	0.165549	0.208588	0.199098
NBC_00028	0.144959	0.184461	0.147104	0.202271	0.198488	0.200976	0.190183	0.178964	0.125222	0.145341	0.182699	0.184014	0.181421	0.196126	0.18918	0.192791	0.144769	0.137429	0.148731	0.151725	0.200342	0.185367	0.175506	0.165251	0.197292	0.190183	0.13538	0.209345	0.209345	0.144016	0.180587	0.183134	0.196126	0.202933	0.222464	0.183134	0.179768	0.146706	0.197292	0.144579	0.14291	0.129469	0.184461	0.185367	0.183572	0.185367	0.185367	0.180176	0.164662	0.147304	0.182269	0.200976	0.159407	0.193877	0.180176	0.223483	0.175506	0.144579	0.13759	0.12827	0.150203	0.178173	0.182699	0.145534	0.150849	0.210114	0.186292	0.196126	0.154692	0.171944	0.14043	0.180587	0.183134	0.184461	0.193877	0.148114	0.159146	0.184461	0.186761	0.200976	0.182269	0.186292	0.194988	0.194429	0.150417	0.178964	0.182269	0.182269	0.181421	0.187235	0.183134	0.188197	0.179364	0.192791	0.184912	0.182269	0.185827	0.182699	0.148731	0.228939	0.182699	0.185367	0.181421	0.182699	0.14999	0.215885	0.187235	0.186761	0.210897	0.179364	0.184912	0.183134	0.184014	0.185827	0.137915	0.148524	0.181421	0.14999	0.147707	0.147505	0.148319	0.144769	0.181421	0.206387	0.144579	0.148524	0.146905	0.184912	0.160198	0.189679	0.209345	0.197292	0.160733	0.198488	0.159146	0.183572	0.148938	0.185367	0.181421	0.143644	0.184461	0.192791	0.183572	0.201619	0.194988	0.148524	0.231311	0.221466	0.182269	0.210114	0.146509	0.144016	0.145341	0.183572	0.135226	0.193331	0.161822	0.183572	0.146509	0.143644	0.179364	0.185827	0.160198	0.141653	0.149146	0.140086	0.192258	0.150849	0.127747	0.186292	0.175137	0.13538	0.178567	0.188686	0.189679	0.186292	0.175137	0.144579	0.182699	0.184461	0.190693	0.144769	0.185367	0.128007	0.125715	0.128932	0.128666	0.145921	0.126089	0.144391	0.0739616	0.150849	0.143276	0.14515	0.129065	0.129876	0.136157	0.145921	0.1314	0.128666	0.137268	0.182699	0.144769	0.184461	0.194988	0.180176	0.193877	0.140086	0.143276	0.147505	0.193331	0.193331	0.156619	0.142728	0.152392	0.126719	0.187235	0.194988	0.181843	0.191209	0.187713	0.14515	0.13126	0.177011	0.188686	0.175878	0.17663	0.17663	0.211692	0.197886	0.186761	0.219531	0.219531	0.204284	0.183572	0.14999	0.181843	0.182699	0.181421	0.188197	0.139239	0.199716	0.186292	0.184014	0.188197	0.190183	0.14383	0.183134	0.182699	0.188197	0.185367	0.184014	0.183134	0.190183	0.185367	0.184014	0.179768	0.175506	0.145727	0.178173	0.184912	0.189679	0.184912	0.136788	0.142728	0.179364	0.187713	0.183572	0.178173	0.148731	0.146706	0.151066	0.175506	0.183572	0.196126	0.185827	0.232543	0.141653	0.182699	0.192791	0.146116	0.137915	0.193331	0.188197	0.186761	0.153758	0.186761	0.183572	0.187713	0.188686	0.186761	0.182269	0.222464	0.148731	0.183134	0.183572	0.148731	0.175878	0.185827	0.155166	0.179768	0.14383	0.133716	0.147104	0.197292	0.194988	0.146116	0.190693	0.149777	0.172635	0.199098	0.182699	0.184014	0.181421	0.187713	0.189679	0.178964	0.151725	0.179768	0.203604	0.197292	0.192791	0.169604	0.151725	0.183134	0.196126	0.181421	0.185367	0.184014	0.184461	0.199716	0.195553	0.184912	0.180587	0.140776	0.205675	0.151946	0.189679	0.199716	0.153528	0.183134	0.180587	0.191209	0.135534	0.190183	0.180176	0.151725	0.157613	0.185367	0.147707	0.136788	0.133567	0.130562	0.182699	0.138904	0.181843	0.172635	0.137268	0.149146	0.148731	0.145921	0.182699	0.185367	0.177011	0.181421	0.181421	0.179768	0.145341	0.209345	0.186292	0.0768375	0.196126	0.146905	0.184461	0.196126	0.194429	0.139239	0.188197	0.188197	0.175878	0.175878	0.204974	0.176252	0.150849	0.180587	0.145534	0.184461	0.184461	0.199716	0.157865	0.188197	0.186761	0.186761	0.205675	0.214163	0.181421	0.183572	0.13084	0.185827	0.125591	0.188686	0.185827	0.184912	0.210897	0.140086	0.183134	0.147304	0.14515	0.191209	0.185367	0.171263	0.184461	0.125099	0.196126	0.174408	0.195553	0.128533	0.191209	0.181002	0.218593	0.221466	0.221466	0.177782	0.187235	0.211692	0.148731	0.141476	0.153758	0.151285	0.183572	0.194988	0.182269	0.150849	0.145341	0.188197	0.181002	0.181002	0.142009	0.180587	0.188686	0.187235	0.12723	0.145727	0.181002	0.188686	0.187713	0.185367	0.190183	0.187713	0.184912	0.191731	0.193331	0.202933	0.196705	0.202271	0.202933	0.150633	0.177782	0.210114	0.15307	0.16437	0.187713	0.194429	0.180587	0.145341	0.184461	0.147304	0.0737821	0.129469	0.192258	0.147104	0.146509	0.146509	0.146509	0.145341	0.181843	0.193331	0.141653	0.185827	0.168002	0.12723	0.149777	0.133125	0.133125	0.194988	0.147104	0.185827	0.184461	0.186292	0.193331	0.180176	0.174408	0.219531	0.184014	0.183134	0.183572	0.184014	0.181843	0.183134	0.181843	0.183134	0.184014	0.181421	0.185827	0.185827	0.185827	0.185827	0.185367	0.184014	0.182699	0.185367	0.183572	0.182269	0.182699	0.182699	0.183134	0.182699	0.140776	0.156129	0.202271	0.14999	0.187713	0.151504	0.127747	0.179768	0.181843	0.181843	0.145727	0.185827	0.147104	0.184912	0.196126	0.151066	0.152843	0.150849	0.184461	0.206387	0.146905	0.177011	0.135226	0.194429	0.141476	0.181002	0.144769	0.191731	0.148524	0.143092	0.145727	0.172984	0.200342	0.187235	0.207842	0.135534	0.197292	0.174048	0.196705	0.23011	0.23011	0.227796	0.128932	0.15307	0.137107	0.124855	0.181421	0.143092	0.147707	0.145534	0.14515	0.186292	0.199098	0.149777	0.14999	0.14999	0.14999	0.152169	0.14999	0.150417	0.152843	0.150203	0.150203	0.149777	0.144959	0.174771	0.18918	0.135534	0.184912	0.145921	0.149777	0.145534	0.184912	0.201619	0.183572	0.197292	0.148524	0.180587	0.179364	0.149356	0.146509	0.146509	0.146509	0.146509	0.146509	0.146116	0.212502	0.148114	0.174771	0.195553	0.181002	0.180587	0.187235	0.187713	0.165549	0.162098	0.165549	0.184461	0.168318	0.188197	0.152617	0.178567	0.146312	0.193331	0.184014	0.136788	0.196705	0.129604	0.175506	0.187713	0.181421	0.159407	0.136788	0.179364	0.146509	0.139576	0.17663	0.192791	0.187235	0.146905	0.198488	0.178173	0.148524	0.152392	0.142547	0.14999	0.207842	0.176252	0.185827	0.173691	0.179364	0.14999	0.185367	0.186761	0.193877	0.193331	0.184014	0.132688	0.144769	0.182699	0.183134	0.189679	0.148731	0.188197	0.182699	0.142728	0.146312	0.150849	0.176252	0.177782	0.175506	0.186761	0.185367	0.187713	0.180587	0.184461	0.184461	0.185827	0.185827	0.146509	0.144769	0.205675	0.125222	0.182699	0.13538	0.185367	0.181421	0.180176	0.180176	0.178964	0.164662	0.150203	0.181002	0.200976	0.193877	0.180587	0.184461	0.183572	0.179768	0.189679	0.182269	0.180587	0.175506	0.211692	0.144579	0.185367	0.194988	0.196126	0.182699	0.183134	0.171602	0.146116	0.147104	0.212502	0.14383	0.190693	0.191731	0.139916	0.194429	0.147505	0.150417	0.193331	0.180176	0.178173	0.150417	0.199716	0.144016	0.148938	0.169279	0.206387	0.137915	0.184461	0.18918	0.155166	0.153298	0.185367	0.15307	0.192258	0.216771	0.148731	0.173336	0.172984	0.14999	0.136471	0.13663	0.144769	0.1314	0.18918	0.204974	0.146509	0.146312	0.185367	0.184912	0.185827	0.184461	0.146312	0.185367	0.185827	0.219531	0.200342	0.148731	0.191209	0.184912	0.199098	0.147104	0.132688	0.183134	0.189679	0.182269	0.189679	0.191209	0.151725	0.222464	0.184461	0.165251	0.179364	0.192791	0.125591	0.145921	0.145341	0.150633	0.14999	0.186761	0.137107	0.178567	0.138407	0.178567	0.141476	0.189679	0.14346	0.188197	0.182699	0.148319	0.217673	0.182269	0.159407	0.135689	0.138572	0.194988	0.136948	0.186292	0.190183	0.193331	0.185827	0.155887	0.198488	0.145341	0.183572	0.189679	0.185367	0.197292	0.184912	0.180587	0.155166	0.185367	0.184461	0.165549	0.146509	0.215885	0.197292	0.171602	0.155645	0.180587	0.145534	0.190183	0.142187	0.187713	0.14291	0.184014	0.181421	0.191731	0.191731	0.135689	0.137753	0.177782	0.142187	0.142009	0.139745	0.186761	0.169279	0.193877	0.14515	0.180176	0.134163	0.187235	0.142728	0.136788	0.135689	0.179364	0.184014	0.181421	0.148731	0.173336	0.180587	0.149146	0.177395	0.151066	0.17663	0.148938	0.147104	0.182699	0.181421	0.134014	0.175878	0.15399	0.147505	0.136157	0.137107	0.147304	0.130286	0.189679	0.178173	0.184461	0.181843	0.181843	0.187235	0.141653	0.188197	0.146509	0.184461	0.186761	0.15307	0.178173	0.190183	0.146116	0.172288	0.178173	0.152392	0.169604	0.179364	0.132399	0.155645	0.145534	0.196705	0.177011	0.146312	0.178173	0.193877	0.131542	0.186761	0.151066	0.138407	0.198488	0.167688	0.182699	0.187235	0.187235	0.143276	0.149777	0.145727	0.150633	0.133864	0.161274	0.183134	0.177395	0.208588	0.146905	0.147304	0.144391	0.146509	0.175878	0.145921	0.14515	0.145921	0.14515	0.145534	0.144391	0.130562	0.140603	0.0674281	0.149356	0.184912	0.190693	0.184912	0.193331	0.200342	0.181421	0.137107	0.194429	0.194988	0.194988	0.194988	0.194988	0.194988	0.194988	0.194988	0.194988	0.194988	0.14346	0.213325	0.202933	0.177011	0.172984	0.151504	0.15307	0.151504	0.148319	0.149356	0.149566	0.155166	0.181843	0.198488	0.151504	0.219531	0.181843	0.228939	0.189679	0.187713	0.185367	0.191209	0.190183	0.210897	0.183134	0.183572	0.193877	0.14291	0.137107	0.196705	0.182699	0.182699	0.182699	0.182699	0.182699	0.18918	0.197886	0.195553	0.204284	0.179364	0.202271	0.199716	0.182269	0.192791	0.15863	0.191731	0.182269	0.162098	0.14515	0.185367	0.217673	0.209345	0.196126	0.185367	0.144769	0.186761	0.194429	0.188197	0.191209	0.188686	0.181421	0.197292	0.147304	0.147104	0.147505	0.199716	0.135534	0.147707	0.147104	0.14791	0.147104	0.147304	0.14791	0.147707	0.147304	0.148114	0.164079	0.182269	0.155166	0.194429	0.153298	0.146116	0.145341	0.146509	0.215016	0.145727	0.15399	0.14095	0.145727	0.197292	0.183572	0.213325	0.123183	0.199716	0.199098	0.174408	0.182699	0.149356	0.146509	0.197886	0.128932	0.183572	0.13342	0.187713	0.177782	0.189679	0.18918	0.188686	0.189679	0.187713	0.146509	0.186761	0.153528	0.146312	0.146312	0.188686	0.199716	0.183134	0.151946	0.180176	0.182269	0.185367	0.185367	0.183572	0.183572	0.179768	0.204974	0.181843	0.185367	0.184461	0.184461	0.184461	0.184461	0.162655	0.151946	0.147104	0.179768	0.196126	0.184461	0.199098	0.190183	0.178173	0.199098	0.187235	0.164955	0.145341	0.169279	0.146312	0.14999	0.150417	0.150203	0.14999	0.150417	0.150417	0.150633	0.150203	0.150417	0.150417	0.14999	0.14999	0.14999	0.149777	0.151285	0.150203	0.14999	0.150633	0.151066	0.151066	0.14999	0.14999	0.14999	0.14999	0.14999	0.150633	0.150417	0.14999	0.150417	0.150633	0.150417	0.148524	0.150417	0.149146	0.149146	0.14999	0.193331	0.197886	0.15399	0.14095	0.141125	0.184014	0.207842	0.144959	0.223483	0.14346	0.14383	0.181421	0.184912	0.173336	0.187235	0.182269	0.148524	0.190693	0.232543	0.183134	0.146116	0.146116	0.146116	0.146116	0.146116	0.146116	0.146116	0.183134	0.151725	0.181421	0.143276	0.188197	0.149146	0.166453	0.145921	0.184014	0.121685	0.210114	0.188686	0.128932	0.145534	0.133864	0.223483	0.193331	0.193331	0.143276	0.167688	0.132399	0.13342	0.182269	0.138738	0.138904	0.193877	0.139407	0.197292	0.14515	0.183134	0.197292	0.190693	0.198488	0.142187	0.18918	0.189679	0.183572	0.187713	0.185367	0.125099	0.216771	0.181002	0.192791	0.182269	0.130149	0.125591	0.167376	0.175878	0.207842	0.186292	0.149356	0.183572	0.197886	0.196705	0.213325	0.134014	0.190693	0.184014	0.181843	0.150203	0.151066	0.194988	0.150633	0.213325	0.184912	0.184461	0.182699	0.134767	0.183134	0.181421	0.15399	0.198488	0.183572	0.188197	0.18918	0.169931	0.179768	0.185827	0.194429	0.128138	0.187235	0.186761	0.175137	0.147505	0.184461	0.210114	0.210897	0.185827	0.153298	0.143276	0.200976	0.181002	0.187713	0.139071	0.153758	0.190183	0.174771	0.196126	0.202271	0.187235	0.194429	0.187235	0.185367	0.187235	0.188686	0.186761	0.192791	0.186292	0.205675	0.133567	0.133567	0.180587	0.181843	0.0683793	0.181421	0.184014	0.184912	0.185367	0.144391	0.14383	0.149566	0.189679	0.153528	0.186292	0.210114	0.14791	0.188686	0.221466	0.197886	0.201619	0.210897	0.177782	0.14999	0.187713	0.184014	0.145534	0.177782	0.134464	0.149356	0.220489	0.184014	0.146905	0.143276	0.142187	0.183572	0.193877	0.178567	0.202271	0.147304	0.183572	0.182269	0.187235	0.151725	0.175506	0.183134	0.175506	0.193877	0.193877	0.136157	0.180176	0.187235	0.159146	0.151725	0.188686	0.158373	0.149356	0.158373	0.183134	0.183572	0.195553	0.190693	0.188197	0.191209	0.183572	0.160465	0.150633	0.183572	0.178567	0.159146	0.199098	0.181002	0.151946	0.152843	0.190693	0.191209	0.168318	0.190693	0.182269	0.188197	0.182699	0.191731	0.168956	0.12634	0.178567	0.193331	0.191731	0.187713	0.13492	0.137107	0.193877	0.13538	0.186761	0.190693	0.190693	0.190183	0.167376	0.188197	0.185827	0.12723	0.158119	0.183572	0.157613	0.189679	0.13126	0.15307	0.185827	0.188197	0.148114	0.186292	0.148114	0.145727	0.182699	0.14291	0.144959	0.128932	0.12827	0.186292	0.170592	0.196705	0.188197	0.154928	0.188197	0.174771	0.151504	0.185827	0.186761	0.187713	0.18918	0.138738	0.158119	0.187235	0.187713	0.136157	0.188197	0.125345	0.192258	0.188197	0.151946	0.129334	0.145921	0.128799	0.186292	0.151725	0.191209	0.192258	0.184014	0.104801	0.104878	0.136157	0.168636	0.195553	0.185367	0.18918	0.190693	0.178964	0.130701	0.173691	0.187235	0.187235	0.186761	0.186761	0.183134	0.150633	0.14999	0.18918	0.139407	0.167067	0.193877	0.181002	0.149777	0.183572	0.193877	0.182269	0.182699	0.186292	0.150203	0.184014	0.166759	0.192258	0.194429	0.15307	0.1314	0.202271	0.200976	0.179364	0.207109	0.193877	0.193877	0.14183	0.191731	0.147707	0.151504	0.14999	0.184912	0.146706	0.130286	0.220489	0.126719	0.187713	0.166453	0.14291	0.184912	0.181843	0.200976	0.151504	0.187713	0.183572	0.183572	0.194429	0.13759	0.197292	0.195553	0.184912	0.149566	0.197886	0.197292	0.199716	0.194429	0.132543	0.200342	0.207842	0.194988	0.187713	0.185367	0.185367	0.200976	0.189679	0.150849	0.196126	0.150417	0.155405	0.149356	0.138407	0.188197	0.153758	0.150633	0.174408	0.185827	0.133864	0.138407	0.123418	0.125468	0.122833	0.125345	0.125715	0.122026	0.186761	0.125715	0.125099	0.12634	0.142728	0.126719	0.189679	0.14791	0.184461	0.146509	0.173336	0.168318	0.208588	0.146509	0.190183	0.143276	0.175878	0.138572	0.184912	0.187713	0.138243	0.207109	0.172984	0.211692	0.183134	0.184912	0.182269	0.181843	0.151504	0.182269	0.13538	0.193331	0.145921	0.15307	0.14999	0.181421	0.185827	0.184014	0.181421	0.210897	0.184461	0.209345	0.183134	0.177395	0.153298	0.188686	0.168002	0.190183	0.180176	0.132543	0.210114	0.151504	0.197886	0.14515	0.190693	0.140776	0.13663	0.129199	0.180587	0.129469	0.179768	0.197886	0.140258	0.193877	0.184461	0.143276	0.190183	0.189679	0.206387	0.192791	0.200342	0.231311	0.200976	0.14999	0.202933	0.221466	0.18918	0.136948	0.207842	0.199716	0.139407	0.134014	0.190183	0.181002	0.199098	0.0749829	0.187713	0.150633	0.138738	0.143644	0.134014	0.194429	0.235108	0.149566	0.13538	0.13538	0.187713	0.184461	0.193877	0.183572	0.183572	0.197886	0.190183	0.182699	0.148938	0.126593	0.126719	0.177782	0.124733	0.193331	0.167688	0.185827	0.139071	0.135072	0.132399	0.105032	0.126089	0.165848	0.148319	0.179364	0	0.184912	0.14791	0.191209	0.184912	0.188197	0.185367	0.186761	0.192791	0.186292	0.18918	0.186761	0.186761	0.193331	0.174048	0.190183	0.177395	0.186292	0.191731	0.14515	0.135226	0.181002	0.129334	0.137915	0.173691	0.184912	0.187235	0.126593	0.186761	0.182699	0.14515	0.183134	0.145921	0.194429	0.148114	0.186761	0.183134	0.171944	0.183572	0.130562	0.146312	0.169604	0.172635	0.168636	0.189679	0.185367	0.187235	0.190183	0.193331	0.184461	0.172288	0.12634	0.207842	0.190693	0.170592	0.169931	0.179768	0.150203	0.144579	0.186292	0.190183	0.192791	0.199098	0.192258	0.134163	0.183134	0.134163	0.192791	0.187713	0.13084	0.187235	0.187235	0.153758	0.14999	0.157362	0.187713	0.182699	0.152843	0.150417	0.145534	0.139916	0.18918	0.180176	0.184014	0.192258	0.177395	0.130979	0.190693	0.150633	0.207842	0.177395	0.12584	0.190693	0.134163	0.18918	0.186292	0.149356	0.193877	0.148524	0.193331	0.188197	0.188197	0.135226	0.185827	0.153298	0.180176	0.151066	0.138904	0.17026	0.186292	0.150417	0.191209	0.193877	0.127359	0.188197	0.143644	0.188686	0.131119	0.160198	0.124977	0.192791	0.134616	0.136471	0.130149	0.138407	0.187235	0.190183	0.177011	0.171263	0.184912	0.190693	0.183134	0.192258	0.149777	0.151504	0.147104	0.190693	0.186292	0.189679	0.190693	0.139407	0.199098	0.126593	0.126215	0.189679	0.18918	0.17026	0.146116	0.150849	0.147505	0.129469	0.191731	0.169279	0.191731	0.188197	0.138904	0.151285	0.151946	0.193331	0.179768	0.152617	0.194988	0.182269	0.148938	0.190183	0.159407	0.185827	0.144959	0.200342	0.187713	0.190693	0.182699	0.182269	0.129334	0.135226	0.135534	0.204284	0.135226	0.128932	0.185367	0.194429	0.137915	0.133716	0.1413	0.128666	0.184014	0.191209	0.184014	0.172635	0.186292	0.190183	0.194429	0.163504	0.14999	0.148319	0.168002	0.171263	0.12827	0.148731	0.191731	0.16437	0.104495	0.170926	0.148319	0.147304	0.148114	0.167688	0.165549	0.14383	0.191209	0.183572	0.188686	0.163791	0.194429	0.193877	0.14791	0.14791	0.128666	0.150633	0.165549	0.164079	0.178567	0.184912	0.184461	0.192791	0.144769	0.185367	0.143092	0.142547	0.146116	0.149777	0.144769	0.191209	0.188197	0.149566	0.151285	0.173336	0.192791	0.146116	0.139916	0.122717	0.122601	0.130149	0.144769	0.12974	0.188197	0.142009	0.16437	0.188197	0.124855	0.190693	0.164079	0.171263	0.171263	0.18918	0.192258	0.194988	0.171263	0.144579	0.14791	0.12827	0.126089	0.12584	0.127359	0.138407	0.181002	0.147505	0.14515	0.176252	0.172984	0.144203	0.18918	0.149146	0.149146	0.125591	0.0454836	0.185827	0.125345	0.185827	0.178173	0.207842	0.160465	0.185827	0.126466	0.125715	0.204284	0.182269	0.135844	0.191731	0.139745	0.180176	0.12723	0.134616	0.134616	0.125591	0.151946	0.187713	0.13663	0.190183	0.180587	0.181843	0.151066	0.143276	0.193877	0.142547	0.144769	0.165549	0.147304	0.188197	0.189679	0.147104	0.147304	0.184461	0.190183	0.187235	0.184461	0.184014	0.194429	0.198488	0.194429	0.196705	0.187713	0.195553	0.188197	0.132543	0.188686	0.149566	0.189679	0.196705	0.132399	0.126974	0.188197	0.190183	0.178567	0.178567	0.127359	0.190693	0.188686	0.186761	0.181843	0.12827	0.181421	0.138243	0.178567	0.178567	0.188197	0.190183	0.191731	0.181002	0.190183	0.194988	0.190693	0.141653	0.188686	0.14095	0.137268	0.184912	0.178567	0.151725	0.187235	0.187235	0.189679	0.128138	0.168956	0.186761	0.186761	0.186292	0.14999	0.186761	0.152169	0.186292	0.185827	0.199716	0.190693	0.132399	0.178964	0.190693	0.139407	0.183572	0.194429	0.184461	0.186761	0.186761	0.18918	0.18918	0.133272	0.188686	0.191731	0.177782	0.186292	0.190183	0.183134	0.181002	0.145534	0.184912	0.184912	0.191209	0.155887	0.193877	0.181002	0.193331	0.184912	0.186292	0.181002	0.181421	0.181421	0.149146	0.178173	0.178964	0.154692	0.178567	0.185827	0.193877	0.151285	0.181421	0.182269	0.214163	0.212502	0.202271	0.186292	0.184912	0.188197	0.182269	0.194429	0.208588	0.190183	0.193331	0.193331	0.190183	0.184912	0.185827	0.18918	0.189679	0.190693	0.190183	0.184014	0.193331	0.191731	0.190693	0.187235	0.194988	0.136788	0.186292	0.193877	0.136471	0.146312	0.185367	0.190693	0.190183	0.185827	0.190693	0.152617	0.180176	0.185827	0.178173	0.190183	0.188686	0.140086	0.192791	0.199098	0.177011	0.187713	0.183572	0.182269	0.184014	0.186292	0.194988	0.174408	0.153298	0.180176	0.138407	0.185367	0.187235	0.193331	0.193331	0.199098	0.177011	0.187713	0.151285	0.193877	0.189679	0.189679	0.18918	0.193331	0.152169	0.183134	0.150849	0.18918	0.197886	0.188197	0.192791	0.180176	0.156129	0.194429	0.185827	0.188197	0.182699	0.185367	0.184461	0.12634	0.178964	0.186761	0.149146	0.188686	0.193331	0.127359	0.170926	0.186761	0.191731	0.164662	0.18918	0.188197	0.126974	0.146905	0.184014	0.168318	0.188686	0.155645	0.169931	0.198488	0.151066	0.183134	0.150203	0.127747	0.169279	0.183572	0.151285	0.184912	0.191731	0.184461	0.190183	0.187235	0.184912	0.181002	0.189679	0.178567	0.181843	0.192258	0.151946	0.182699	0.180587	0.193877	0.187235	0.184014	0.184014	0.187235	0.188197	0.170592	0.194429	0.158373	0.147304	0.16615	0.196126	0.157865	0.196126	0.182699	0.156373	0.178173	0.186761	0.193331	0.171944	0.125222	0.205675	0.203604	0.139239	0.154928	0.134163	0.18918	0.202933	0.190183	0.196705	0.192791	0.185827	0.185827	0.142547	0.191209	0.187235	0.184912	0.185827	0.196705	0.195553	0.130979	0.193877	0.190693	0.149777	0.193877	0.184461	0.190183	0.184461	0.183134	0.191731	0.187235	0.185827	0.186292	0.184014	0.152617	0.158887	0.187235	0.187713	0.193331	0.184912	0.187235	0.186761	0.203604	0.184014	0.196705	0.126089	0.194988	0.185827	0.186292	0.184912	0.189679	0.185827	0.182269	0.128533	0.184014	0.15307	0.152392	0.190183	0.12723	0.180176	0.149777	0.136471	0.12584	0.133125	0.147104	0.183572	0.18918	0.181421	0.18918	0.184912	0.141476	0.191731	0.188197	0.190693	0.183134	0.169604	0.17663	0.153758	0.146116	0.187713	0.183134	0.18918	0.190183	0.155405	0.190183	0.186761	0.184014	0.17663	0.187713	0.184912	0.152392	0.186761	0.183572	0.146116	0.183134	0.184014	0.14999	0.150633	0.147104	0.185367	0.14999	0.183572	0.183572	0.150417	0.149777	0.149777	0.150417	0.150633	0.153758	0.181421	0.181843	0.177782	0.152169	0.147304	0.153528	0.184014	0.178567	0.202271	0.178173	0.15307	0.151504	0.148938	0.193331	0.179364	0.151725	0.14999	0.153528	0.194988	0.191209	0.192258	0.182699	0.149777	0.193331	0.197886	0.195553	0.185367	0.150849	0.191209	0.185827	0.200342	0.184014	0.181843	0.186292	0.188197	0.151725	0.154223	0.186292	0.190183	0.185367	0.189679	0.18918	0.188197	0.191731	0.198488	0.187235	0.186292	0.200976	0.202271	0.150849	0.150203	0.196705	0.212502	0.146312	0.14999	0.149777	0.149777	0.202271	0.154692	0.182269	0.183572	0.181843	0.186761	0.213325	0.180587	0.187235	0.187713	0.223483	0.207109
NBC_00029	0.187713	0.17663	0.192258	0.210114	0.207109	0.196126	0.200342	0.167376	0.191209	0.187235	0.176252	0.178173	0.17663	0.194988	0.115463	0.200976	0.182269	0.192791	0.186292	0.181002	0.194429	0.177395	0.174771	0.184461	0.197886	0.191209	0.190693	0.200342	0.200342	0.189679	0.161547	0.172635	0.192258	0.187713	0.202271	0.181002	0.165549	0.186761	0.197886	0.181002	0.18918	0.190693	0.178173	0.181421	0.180176	0.178173	0.177782	0.177011	0.182269	0.179364	0.178567	0.196705	0.181421	0.190183	0.177011	0.22668	0.174771	0.181002	0.185367	0.188197	0.184461	0.163791	0.172288	0.184014	0.18918	0.204974	0.109076	0.206387	0.188686	0.171602	0.180176	0.181002	0.182269	0.181843	0.18918	0.190693	0.181421	0.0988651	0.175878	0.193331	0.180587	0.177782	0.193877	0.191731	0.179364	0.170592	0.172288	0.177011	0.177395	0.180587	0.175506	0.183134	0.106765	0.193331	0.175878	0.17663	0.175137	0.176252	0.184912	0.224525	0.176252	0.182699	0.174771	0.176252	0.178964	0.207842	0.181843	0.181843	0.204284	0.170926	0.175878	0.174771	0.181002	0.17663	0.189679	0.187235	0.174408	0.17663	0.184912	0.192258	0.187713	0.183572	0.173691	0.207109	0.178173	0.193331	0.182699	0.181421	0.197886	0.190183	0.204284	0.192258	0.197886	0.203604	0.196126	0.199716	0.184461	0.191731	0.169279	0.179364	0.174408	0.196705	0.177395	0.193331	0.195553	0.193877	0.231311	0.212502	0.0932547	0.201619	0.181843	0.187235	0.186761	0.177011	0.183134	0.177782	0.199716	0.181002	0.185367	0.182269	0.169279	0.17663	0.186292	0.184014	0.182699	0.184461	0.195553	0.197886	0.187235	0.182269	0.164079	0.188686	0.162937	0.181421	0.184912	0.182269	0.164079	0.184461	0.180587	0.178964	0.183134	0.191209	0.184014	0.185827	0.186761	0.186761	0.18918	0.186761	0.187713	0.189679	0.182699	0.190183	0.180176	0.187235	0.193877	0.191731	0.185367	0.184014	0.188197	0.190693	0.182269	0.0923891	0.187235	0.181843	0.189679	0.162937	0.206387	0.18918	0.181421	0.191209	0.201619	0.201619	0.179364	0.184014	0.184912	0.192791	0.175137	0.18918	0.178567	0.178964	0.184014	0.188197	0.18918	0.174048	0.100776	0.172984	0.171944	0.172288	0.210897	0.202933	0.183134	0.214163	0.214163	0.194429	0.199716	0.184014	0.178567	0.181002	0.162098	0.178964	0.184014	0.195553	0.108822	0.191209	0.200976	0.188197	0.182269	0.174408	0.108991	0.108738	0.179364	0.174771	0.178173	0.179768	0.17663	0.178173	0.166453	0.172984	0.187713	0.174408	0.174408	0.184461	0.168956	0.177395	0.183572	0.173336	0.182269	0.175137	0.0956555	0.191731	0.184461	0.193331	0.179768	0.175506	0.198488	0.185367	0.23011	0.184014	0.0924463	0.188197	0.18918	0.177782	0.201619	0.0695472	0.120346	0.185827	0.0678241	0.176252	0.196705	0.185827	0.174048	0.178173	0.22668	0.184014	0.174048	0.182269	0.181843	0.183572	0.177782	0.201619	0.172984	0.196705	0.181843	0.186761	0.192258	0.197292	0.184461	0.187713	0.188686	0.187235	0.201619	0.174408	0.174771	0.179768	0.177395	0.202271	0.179364	0.188197	0.181843	0.194988	0.191209	0.187713	0.184461	0.184912	0.171944	0.18918	0.173691	0.109502	0.113073	0.174048	0.194988	0.199098	0.178964	0.164955	0.183572	0.200342	0.183134	0.181843	0.192258	0.185367	0.180176	0.180587	0.181002	0.181843	0.185367	0.162937	0.188197	0.194429	0.176252	0.185367	0.189679	0.184912	0.194429	0.170926	0.181421	0.173691	0.182699	0.187713	0.182269	0.183134	0.184014	0.176252	0.179364	0.162098	0.169931	0.174771	0.173336	0.177395	0.200342	0.183134	0.178964	0.194429	0.191209	0.174408	0.0707855	0.193877	0.177395	0.171944	0.172635	0.175137	0.175137	0.210897	0.175506	0.174048	0.178567	0.193331	0.174771	0.174408	0.196705	0.196126	0.181421	0.114491	0.114204	0.204284	0.205675	0.16615	0.132111	0.181421	0.186292	0.18918	0.186761	0.173691	0.176252	0.210897	0.182269	0.175137	0.184912	0.184912	0.187713	0.183134	0.182269	0.180587	0.191731	0.190183	0.177782	0.192791	0.187713	0.200976	0.169279	0.220489	0.221466	0.221466	0.171263	0.120346	0.206387	0.184461	0.184461	0.181421	0.188686	0.199716	0.204284	0.174771	0.180587	0.187713	0.113259	0.110019	0.184014	0.184014	0.170592	0.182269	0.120566	0.191209	0.191209	0.184014	0.108822	0.181421	0.176252	0.184014	0.178173	0.182699	0.188197	0.189679	0.193331	0.196705	0.192791	0.187713	0.180587	0.182269	0.204284	0.188686	0.181421	0.18918	0.194988	0.164955	0.178173	0.116057	0.186761	0.183134	0.192791	0.184912	0.179364	0.178567	0.180176	0.177782	0.178173	0.174408	0.190183	0.186761	0.17663	0.181421	0.192791	0.180587	0.184461	0.184912	0.194429	0.178964	0.181421	0.183134	0.192791	0.190183	0.185827	0.177782	0.213325	0.178964	0.179768	0.182699	0.177395	0.179364	0.179768	0.180176	0.180176	0.177395	0.178567	0.181002	0.181002	0.181002	0.181002	0.180176	0.178964	0.179768	0.180176	0.179364	0.178964	0.178567	0.178567	0.181421	0.178964	0.178173	0.181421	0.187713	0.17663	0.175878	0.191209	0.191731	0.172635	0.172288	0.172288	0.182269	0.108822	0.187235	0.181002	0.190183	0.183572	0.181002	0.181002	0.174771	0.209345	0.179364	0.182269	0.186761	0.184461	0.186761	0.17026	0.180176	0.203604	0.193877	0.183572	0.178173	0.161547	0.193877	0.185827	0.201619	0.181843	0.202271	0.188686	0.197886	0.222464	0.222464	0.215016	0.186761	0.184912	0.189679	0.187235	0.172635	0.18918	0.183572	0.180587	0.178567	0.175137	0.200976	0.192791	0.191209	0.192791	0.191209	0.193877	0.191209	0.191731	0.194988	0.191209	0.194429	0.193877	0.179768	0.183572	0.188686	0.181843	0.17663	0.182269	0.186292	0.181002	0.182269	0.186292	0.180587	0.192791	0.173336	0.177011	0.181843	0.180176	0.185367	0.185367	0.185367	0.185367	0.185827	0.181421	0.210897	0.182269	0.171263	0.18918	0.161822	0.161547	0.07039	0.12974	0.178567	0.177011	0.181002	0.162937	0.184461	0.183134	0.186761	0.189679	0.184461	0.109161	0.175878	0.179768	0.196126	0.191731	0.185827	0.191209	0.109417	0.195553	0.18918	0.160733	0.185827	0.174408	0.178964	0.179768	0.192791	0.187713	0.199098	0.162937	0.186761	0.187713	0.190693	0.175506	0.194429	0.169931	0.187713	0.188686	0.166759	0.186292	0.186761	0.196126	0.191209	0.192258	0.174771	0.188197	0.188686	0.171944	0.180176	0.191731	0.177395	0.183134	0.180587	0.180587	0.185367	0.174048	0.175506	0.175506	0.174771	0.175878	0.178173	0.177395	0.161547	0.17663	0.178173	0.180176	0.178964	0.185827	0.187235	0.199098	0.191209	0.176252	0.190693	0.177395	0.179768	0.177011	0.177782	0.179364	0.182269	0.184461	0.175137	0.196705	0.190183	0.178567	0.175137	0.180176	0.174408	0.202271	0.178567	0.180176	0.174771	0.210114	0.181002	0.177782	0.203604	0.189679	0.181421	0.174408	0.180587	0.184014	0.184014	0.206387	0.180587	0.186761	0.187235	0.178173	0.194988	0.185827	0.188686	0.179768	0.172288	0.163504	0.184912	0.198488	0.184014	0.180587	0.192258	0.197292	0.177782	0.180176	0.190183	0.193877	0.191209	0.201619	0.190693	0.199716	0.224525	0.190693	0.168318	0.168002	0.181002	0.190693	0.191209	0.182699	0.186292	0.175506	0.200976	0.185367	0.184912	0.175506	0.180176	0.174771	0.182699	0.178964	0.175506	0.175506	0.202933	0.203604	0.184912	0.199098	0.177782	0.192791	0.187235	0.193331	0.180176	0.183134	0.174771	0.175506	0.197292	0.184014	0.22668	0.178173	0.184014	0.169604	0.200342	0.18918	0.179768	0.178964	0.181421	0.183134	0.0915974	0.190693	0.16322	0.184461	0.189679	0.185367	0.181843	0.182699	0.180587	0.180587	0.181421	0.210114	0.169279	0.195553	0.186761	0.196126	0.204284	0.188197	0.181002	0.178964	0.188197	0.0868929	0.186761	0.183134	0.182269	0.179364	0.176252	0.181421	0.190693	0.167688	0.168956	0.194988	0.177782	0.170592	0.174408	0.186761	0.221466	0.186761	0.181002	0.185367	0.163791	0.188197	0.185367	0.177782	0.180176	0.184461	0.173691	0.17026	0.187235	0.186292	0.184912	0.191209	0.16322	0.182699	0.180176	0.191731	0.175506	0.192258	0.190693	0.178567	0.171944	0.185827	0.180176	0.181843	0.18918	0.18918	0.167376	0.168956	0.169279	0.181421	0.169931	0.173691	0.181843	0.133716	0.178173	0.170926	0.182269	0.181002	0.175506	0.167688	0.188686	0.166453	0.194429	0.181421	0.184461	0.190693	0.192258	0.192791	0.179768	0.174771	0.177782	0.175137	0.173691	0.179768	0.180176	0.110106	0.178173	0.179768	0.0673373	0.194429	0.169604	0.119261	0.185367	0.181002	0.171263	0.181421	0.192258	0.177395	0.188197	0.182269	0.184912	0.188686	0.172984	0.185367	0.171263	0.185827	0.194988	0.181421	0.183134	0.178964	0.183134	0.196126	0.110455	0.163791	0.196705	0.184014	0.187235	0.181421	0.183572	0.182699	0.201619	0.177395	0.133716	0.197886	0.191731	0.191731	0.178173	0.185367	0.169279	0.192258	0.18918	0.189679	0.18918	0.189679	0.18918	0.187713	0.180176	0.183134	0.188197	0.183572	0.182699	0.180176	0.188197	0.194429	0.163791	0.182699	0.18918	0.18918	0.18918	0.18918	0.18918	0.18918	0.18918	0.18918	0.18918	0.18918	0.190183	0.208588	0.186292	0.180587	0.182699	0.181421	0.183134	0.181421	0.181843	0.180587	0.180587	0.182269	0.176252	0.204284	0.194429	0.210114	0.176252	0.223483	0.189679	0.0878527	0.0682243	0.0686288	0.101551	0.207842	0.174048	0.180176	0.186761	0.183572	0.189679	0.193331	0.176252	0.176252	0.176252	0.17663	0.176252	0.183572	0.207842	0.189679	0.208588	0.174771	0.187235	0.197886	0.175137	0.181421	0.196126	0.181421	0.174771	0.184912	0.179768	0.0681933	0.202271	0.210114	0.195553	0.107087	0.187235	0.0673071	0.200342	0.0878527	0.185367	0.181843	0.16437	0.184461	0.191731	0.191731	0.191209	0.203604	0.189679	0.191209	0.191209	0.191731	0.191731	0.190183	0.189679	0.189679	0.191209	0.192258	0.199716	0.180587	0.190183	0.203604	0.197292	0.178964	0.178567	0.186292	0.200976	0.184912	0.184912	0.182699	0.184912	0.193331	0.174771	0.215016	0.181421	0.206387	0.207109	0.179364	0.11028	0.185367	0.183572	0.202933	0.188686	0.178173	0.184461	0.179768	0.171944	0.17663	0.177782	0.175506	0.176252	0.175137	0.183134	0.179768	0.181843	0.179364	0.179364	0.184461	0.206387	0.178964	0.173691	0.171602	0.179768	0.181002	0.181002	0.181421	0.181421	0.170926	0.200342	0.176252	0.178964	0.177011	0.177011	0.177011	0.177011	0.202271	0.192791	0.187713	0.168002	0.18918	0.175506	0.193331	0.18918	0.162937	0.200342	0.192791	0.199716	0.190183	0.180176	0.180587	0.187713	0.188686	0.186292	0.187713	0.188686	0.188686	0.18918	0.186292	0.188686	0.188686	0.187235	0.185827	0.187713	0.186292	0.186761	0.186292	0.187713	0.188686	0.189679	0.186761	0.18918	0.188686	0.188686	0.187713	0.18918	0.188686	0.188686	0.189679	0.188686	0.188197	0.187235	0.185827	0.187235	0.188197	0.188197	0.187713	0.185367	0.183134	0.187235	0.178567	0.179364	0.174408	0.208588	0.185827	0.22668	0.183572	0.181002	0.178964	0.181421	0.178964	0.108907	0.175878	0.185367	0.190183	0.233808	0.177011	0.183572	0.183572	0.183572	0.183572	0.183572	0.183572	0.183572	0.182699	0.184014	0.180176	0.183134	0.190693	0.187235	0.179768	0.190183	0.167376	0.188197	0.212502	0.173336	0.193877	0.181421	0.188686	0.223483	0.179364	0.172288	0.183134	0.196126	0.188197	0.183572	0.174771	0.179768	0.179364	0.189679	0.182269	0.201619	0.189679	0.180176	0.183134	0.197292	0.194988	0.184912	0.177782	0.17663	0.180587	0.175137	0.181421	0.186292	0.217673	0.174771	0.18918	0.180176	0.188197	0.188686	0.181002	0.186292	0.202933	0.0871936	0.183134	0.175506	0.183134	0.197886	0.200976	0.190183	0.116558	0.174408	0.108822	0.188686	0.173336	0.185367	0.179768	0.202933	0.181421	0.178173	0.180176	0.184014	0.177782	0.171263	0.192791	0.197886	0.175137	0.178567	0.182699	0.188686	0.171263	0.119047	0.190693	0.181002	0.17663	0.181843	0.166453	0.181421	0.183134	0.187713	0.193331	0.190183	0.182269	0.173336	0.191731	0.17663	0.0684415	0.183572	0.187235	0.115957	0.156129	0.193877	0.202271	0.174048	0.204284	0.181421	0.175878	0.181421	0.182269	0.174771	0.188197	0.17663	0.212502	0.184461	0.184461	0.171602	0.181843	0.184461	0.174771	0.180587	0.175506	0.0941388	0.193877	0.193877	0.186761	0.0933131	0.193331	0.174408	0.206387	0.179364	0.179364	0.202933	0.211692	0.193331	0.210897	0.163504	0.180176	0.189679	0.179364	0.179364	0.171263	0.180176	0.177782	0.210114	0.179364	0.194429	0.188686	0.181421	0.194988	0.193331	0.174771	0.210897	0.188686	0.180176	0.177395	0.180587	0.184014	0.171602	0.182269	0.171602	0.193877	0.193877	0.193331	0.176252	0.181843	0.191209	0.193331	0.180176	0.191731	0.189679	0.191731	0.181002	0.180587	0.194429	0.183572	0.180587	0.183134	0.177011	0.196126	0.184461	0.110895	0.106604	0.190183	0.184014	0.169604	0.194988	0.184912	0.182699	0.112243	0.178964	0.192791	0.175878	0.190693	0.0964036	0.205675	0.181002	0.189679	0.170592	0.183134	0.0707193	0.184912	0.187713	0.175137	0.122717	0.197292	0.178964	0.183134	0.185827	0.0719971	0.189679	0.181843	0.183134	0.192258	0.190183	0.180176	0.196705	0.182699	0.194988	0.184461	0.0690693	0.187713	0.183134	0.16615	0.189679	0.179364	0.0925035	0.180587	0.182269	0.191209	0.193877	0.181421	0.175878	0.123066	0.181843	0.190693	0.117888	0.171602	0.184014	0.109588	0.114299	0.181002	0.0686914	0.178567	0.191209	0.111162	0.181002	0.202933	0.177395	0.187713	0.0717924	0.17026	0.183572	0.193331	0.184461	0.191731	0.113918	0.196126	0.0687855	0.194988	0.188197	0.191731	0.193877	0.184912	0.181002	0.194429	0.164079	0.107331	0.116157	0.165549	0.193877	0.183572	0.181421	0.181843	0.181421	0.181421	0.0931964	0.192258	0.188197	0.0901121	0.182699	0.188197	0.192258	0.167688	0.182269	0.180176	0.107576	0.178173	0.178567	0.175137	0.181421	0.178964	0.184461	0.199716	0.192258	0.187235	0.186761	0.200342	0.199716	0.17663	0.214163	0.190693	0.193877	0.184912	0.191731	0.179768	0.188686	0.188197	0.108153	0.181421	0.18918	0.214163	0.190183	0.102052	0.179768	0.179768	0.179364	0.174408	0.195553	0.182269	0.115957	0.180587	0.180587	0.192258	0.192258	0.193877	0.190693	0.177011	0.188686	0.190183	0.196705	0.188686	0.185827	0.199716	0.208588	0.197292	0.190183	0.178173	0.181002	0.177011	0.188686	0.18918	0.189679	0.184461	0.180587	0.187235	0.186292	0.196705	0.181421	0.182699	0.189679	0.180587	0.181843	0.200342	0.197886	0.181421	0.185827	0.182269	0.187235	0.185367	0.182269	0.113446	0.186292	0.185827	0.185367	0.189679	0.188197	0.177782	0.178964	0.181002	0.178173	0.182699	0.181002	0.207109	0.184014	0.17663	0.184461	0.163791	0.17663	0.174771	0.176252	0.186292	0.195553	0.183572	0.206387	0.132688	0.182269	0.116457	0.116457	0.178964	0.177011	0.192258	0.203604	0.188686	0.185367	0.183134	0.179768	0.178964	0.174771	0.177782	0.221466	0.175137	0.219531	0.175137	0.175137	0.185827	0.187235	0.184461	0.187713	0.174408	0.192791	0.202271	0.184014	0.191209	0.184912	0.187713	0.183572	0.205675	0.183572	0.168002	0.183572	0.174048	0.191209	0.187713	0.206387	0.177011	0.181843	0.188686	0.187713	0.212502	0.188686	0.197292	0.219531	0.197886	0.190693	0.196705	0.204284	0.188686	0.189679	0.212502	0.194429	0.17663	0.182269	0.187713	0.175137	0.203604	0.181843	0.180587	0.192258	0.191731	0.182269	0.181843	0.190183	0.222464	0.187235	0.190183	0.190183	0.179364	0.17663	0.188686	0.174048	0.174048	0.207842	0.183134	0.178964	0.186292	0.183134	0.188686	0.172984	0.194988	0.181421	0.17663	0.179768	0.192258	0.185827	0.186292	0.190693	0.187235	0.185367	0.194988	0.161822	0.184912	0	0.191209	0.0683172	0.173336	0.180587	0.172984	0.170926	0.113729	0.179768	0.098072	0.0898966	0.181421	0.196126	0.184014	0.184461	0.168318	0.110019	0.115463	0.198488	0.193331	0.166759	0.192258	0.188686	0.182699	0.181843	0.169279	0.187235	0.168002	0.165848	0.199098	0.114013	0.184461	0.184912	0.196126	0.0830395	0.177782	0.180176	0.185367	0.193331	0.185827	0.184912	0.181421	0.179364	0.193331	0.0949205	0.17026	0.0669465	0.0711516	0.17663	0.182699	0.188686	0.199098	0.183134	0.184912	0.185827	0.183572	0.187713	0.184014	0.11298	0.11298	0.0695151	0.198488	0.0700311	0.194988	0.177782	0.194988	0.175878	0.0695472	0.188686	0.178173	0.181421	0.197886	0.187235	0.200342	0.0974224	0.171263	0.185367	0.190693	0.182699	0.181843	0.191731	0.175137	0.17663	0.114974	0.169604	0.190183	0.0698691	0.188686	0.199098	0.168318	0.186761	0.0710514	0.194988	0.175878	0.178173	0.184461	0.139407	0.191209	0.183572	0.0699663	0.169931	0.193877	0.181421	0.196126	0.172288	0.188686	0.190693	0.183134	0.185827	0.190693	0.115267	0.0700961	0.183572	0.168636	0.192258	0.109331	0.199716	0.200976	0.185827	0.0695151	0.198488	0.186292	0.185827	0.183572	0.0892567	0.186761	0.172288	0.191209	0.186292	0.188686	0.173691	0.0700311	0.185367	0.195553	0.183572	0.116157	0.186292	0.185827	0.185367	0.206387	0.191731	0.188197	0.187713	0.194429	0.110455	0.189679	0.184912	0.186292	0.186292	0.190693	0.200342	0.182699	0.191209	0.181843	0.190693	0.191731	0.194429	0.195553	0.177395	0.185367	0.180176	0.183134	0.194429	0.192258	0.197886	0.16615	0.186761	0.209345	0.115463	0.183134	0.178964	0.171944	0.186292	0.191731	0.192258	0.210897	0.189679	0.192791	0.114108	0.186761	0.187713	0.193331	0.196126	0.193877	0.178964	0.182699	0.179768	0.192258	0.0685975	0.188197	0.194988	0.184014	0.187713	0.194429	0.190693	0.191209	0.192791	0.197292	0.0709514	0.183572	0.189679	0.191209	0.186761	0.192258	0.188197	0.192258	0.187235	0.181843	0.182699	0.178173	0.117681	0.182269	0.198488	0.119261	0.185367	0.186292	0.191731	0.181843	0.184912	0.183134	0.172288	0.171602	0.178964	0.128932	0.181002	0.119368	0.180587	0.180587	0.192258	0.181421	0.186761	0.186292	0.194429	0.192791	0.173336	0.183134	0.189679	0.198488	0.191209	0.184461	0.183572	0.186292	0.183134	0.190183	0.194988	0.179768	0.183572	0.110719	0.187235	0.184912	0.184912	0.191209	0.191209	0.193331	0.192258	0.196126	0.191209	0.181002	0.193877	0.184912	0.188197	0.184461	0.184014	0.186292	0.178173	0.182699	0.184912	0.16615	0.181843	0.180587	0.182269	0.189679	0.183572	0.184461	0.183134	0.119475	0.185827	0.119475	0.161547	0.207842	0.181843	0.181002	0.188686	0.184912	0.203604	0.165848	0.195553	0.0693234	0.183572	0.174771	0.188686	0.187235	0.187235	0.184014	0.184912	0.185827	0.18918	0.195553	0.171263	0.174048	0.187235	0.179768	0.191731	0.179364	0.183134	0.185827	0.179768	0.181843	0.183572	0.188686	0.191731	0.179768	0.194429	0.0698368	0.0665301	0.180587	0.209345	0.194429	0.206387	0.194429	0.189679	0.187235	0.178567	0.192258	0.0725482	0.197886	0.182699	0.181421	0.191731	0.188197	0.183134	0.0994022	0.173336	0.173336	0.187235	0.194429	0.189679	0.177395	0.170926	0.189679	0.171263	0.200976	0.173336	0.173336	0.110019	0.182269	0.184014	0.178173	0.114877	0.196126	0.18918	0.203604	0.181002	0.207109	0.199098	0.180587	0.178964	0.185827	0.110543	0.188197	0.111789	0.193331	0.181843	0.175137	0.182699	0.113073	0.186292	0.179768	0.198488	0.183572	0.182699	0.181843	0.187235	0.188686	0.171944	0.181843	0.203604	0.181002	0.186761	0.178173	0.165549	0.181002	0.182269	0.181002	0.189679	0.183572	0.187713	0.177011	0.179364	0.182269	0.178964	0.179768	0.184461	0.0899503	0.180587	0.203604	0.192258	0.104419	0.174771	0.103219	0.0681624	0.182269	0.17663	0.17663	0.178964	0.180176	0.181843	0.181002	0.194429	0.180176	0.180176	0.181002	0.198488	0.175137	0.181421	0.199098	0.200342	0.204974	0.109246	0.178964	0.0902203	0.179364	0.181002	0.217673	0.181421	0.116157	0.074615	0.181002	0.17663	0.175506	0.178964	0.180587	0.190693	0.175878	0.181421	0.185367	0.182699	0.183134	0.169931	0.196705	0.195553	0.00723198	0.0864955	0.193877	0.187235	0.190693	0.182269	0.183134	0.180587	0.1198	0.196126	0.162655	0.186292	0.177395	0.186292	0.181843	0.204974	0.202271	0.181843	0.162376	0.181421	0.179364	0.178964	0.178964	0.11676	0.116457	0.181421	0.187235	0.188197	0.206387	0.0802797	0.180587	0.196126	0.1198	0.190693	0.184014	0.0820981	0.194988	0.186761	0.191731	0.181421	0.186292	0.109161	0.194988	0.181002	0.182269	0.181002	0.186292	0.181002	0.190693	0.176252	0.189679	0.184014	0.109417	0.181843	0.17663	0.181843	0.097811	0.190183	0.164955	0.180176	0.192791	0.184014	0.187713	0.18918	0.184912	0.183134	0.205675	0.184014	0.0705543	0.181843	0.187235	0.187713	0.180587	0.178567	0.181843	0.193331	0.185367	0.182269	0.202271	0.174771	0.187235	0.192791	0.179364	0.188686	0.196126	0.169931	0.183134	0.180176	0.181421	0.179364	0.178567	0.175137	0.182699	0.183134	0.174771	0.120346	0.184912	0.181421	0.175506	0.186761	0.17663	0.177011	0.177011	0.183572	0.0719971	0.188686	0.187235	0.190183	0.192258	0.178567	0.193877	0.196705	0.194429	0.183572	0.195553	0.177395	0.181421	0.181421	0.181843	0.187235	0.210897	0.204284	0.201619	0.191209	0.184461	0.184461	0.210114	0.188686	0.198488	0.188686	0.187235	0.186292	0.206387	0.183134	0.183134	0.178964	0.181843	0.193877	0.197292	0.194429	0.186292	0.198488	0.194988	0.187235	0.178567	0.196126	0.173336	0.0937829	0.0687541	0.193331	0.180587	0.179768	0.177011	0.185827	0.190183	0.180587	0.180587	0.0700636	0.178567	0.194429	0.193331	0.201619	0.179768	0.186761	0.18918	0.187713	0.192791	0.179768	0.180587	0.183572	0.192258	0.174771	0.193877	0.179364	0.193877	0.175506	0.194429	0.191731	0.177395	0.182699	0.184912	0.194429	0.189679	0.185367	0.179364	0.194429	0.181843	0.195553	0.182699	0.202933	0.203604	0.180176	0.183134	0.179768	0.194429	0.17026	0.189679	0.187713	0.194429	0.179768	0.182699	0.195553	0.191209	0.181843	0.182699	0.179364	0.17026	0.194429	0.179768	0.187235	0.182269	0.178964	0.185367	0.180587	0.178964	0.178567	0.181421	0.190693	0.181421	0.181843	0.181843	0.177782	0.185827	0.182269	0.184014	0.182699	0.182699	0.187713	0.175506	0.174771	0.182269	0.182699	0.187235	0.194988	0.180176	0.181421	0.197292	0.181002	0.185827	0.184912	0.182269	0.195553	0.181843	0.185367	0.191209	0.194988	0.18918	0.193331	0.191209	0.181421	0.189679	0.196126	0.18918	0.194988	0.180176	0.189679	0.192258	0.17663	0.197886	0.180176	0.177782	0.181421	0.192791	0.200342	0.190183	0.183572	0.0670963	0.179364	0.194988	0.191731	0.193331	0.192791	0.182269	0.181421	0.183134	0.190183	0.190693	0.182269	0.183134	0.191731	0.200976	0.185827	0.182269	0.181843	0.182699	0.18918	0.186761	0.180587	0.180587	0.177782	0.182269	0.201619	0.172635	0.192791	0.193877	0.214163	0.206387
