## Supplementary material for "Pangenome mining of the *Streptomyces* genus redefines their biosynthetic potential": Data S2 (part 36 of 52)

### Sheet: MASH distances (continued)
NBC_00035	0.126719	0.190693	0.152392	0.196126	0.197886	0.204284	0.202271	0.183134	0.152392	0.16322	0.179364	0.185367	0.178964	0.204284	0.192258	0.18918	0.160733	0.156619	0.163791	0.159933	0.202271	0.194429	0.183134	0.165549	0.202933	0.190693	0.156619	0.220489	0.220489	0.160198	0.187235	0.180587	0.199098	0.204974	0.219531	0.185367	0.181843	0.163791	0.204284	0.14999	0.159669	0.154457	0.185367	0.182269	0.186292	0.193877	0.182699	0.184912	0.167067	0.162098	0.184912	0.202271	0.166759	0.197886	0.184912	0.222464	0.183134	0.14999	0.149146	0.154928	0.158373	0.181421	0.178567	0.161822	0.166453	0.214163	0.190183	0.199098	0.130286	0.177011	0.161822	0.186761	0.185367	0.184912	0.199716	0.165251	0.164662	0.193877	0.18918	0.201619	0.181002	0.182699	0.201619	0.199716	0.168318	0.179768	0.184014	0.184461	0.184912	0.182699	0.186761	0.190183	0.188197	0.206387	0.185827	0.184461	0.183134	0.184461	0.168002	0.228939	0.184461	0.194988	0.178567	0.183134	0.161274	0.215016	0.181843	0.183572	0.214163	0.177011	0.186292	0.186292	0.181843	0.180587	0.160733	0.165848	0.178964	0.166453	0.149146	0.152169	0.160465	0.161274	0.177011	0.223483	0.162937	0.128138	0.162655	0.187713	0.178567	0.202933	0.214163	0.200342	0.178567	0.192791	0.166759	0.185827	0.162098	0.193331	0.186761	0.161274	0.178173	0.191731	0.182269	0.201619	0.203604	0.128138	0.239237	0.217673	0.188686	0.215016	0.169279	0.162655	0.160465	0.189679	0.152169	0.203604	0.177395	0.184461	0.150633	0.158373	0.182269	0.195553	0.168956	0.152843	0.161274	0.159146	0.196126	0.157362	0.15399	0.186292	0.177782	0.147707	0.184912	0.188686	0.189679	0.186292	0.177782	0.156619	0.185827	0.184014	0.192258	0.161003	0.177395	0.154457	0.152843	0.146905	0.157113	0.162098	0.149777	0.161822	0.152392	0.121798	0.159669	0.126089	0.156373	0.156373	0.155645	0.164662	0.152392	0.147304	0.154223	0.187235	0.157865	0.186292	0.194988	0.185827	0.196705	0.157613	0.156373	0.16437	0.192791	0.192791	0.162098	0.161274	0.16615	0.148319	0.17663	0.199098	0.185367	0.191731	0.191209	0.164662	0.15399	0.186761	0.192258	0.184912	0.186292	0.184461	0.222464	0.198488	0.198488	0.210897	0.210897	0.213325	0.186292	0.165251	0.185367	0.185367	0.188197	0.180587	0.157362	0.201619	0.190693	0.192258	0.184912	0.184461	0.155887	0.177395	0.188686	0.195553	0.185367	0.18918	0.184461	0.186761	0.188686	0.184461	0.182269	0.184461	0.161822	0.183572	0.181002	0.196126	0.185367	0.153758	0.157865	0.180176	0.187235	0.180176	0.187235	0.162937	0.162376	0.121459	0.171602	0.182269	0.199098	0.190693	0.239237	0.152843	0.187713	0.191731	0.127488	0.155405	0.197292	0.195553	0.193331	0.134163	0.196126	0.184912	0.188197	0.193331	0.193331	0.181421	0.235108	0.161547	0.183134	0.184912	0.158887	0.167688	0.188686	0.161274	0.178173	0.159146	0.154457	0.160198	0.194988	0.201619	0.12237	0.201619	0.123773	0.166759	0.199716	0.180587	0.181002	0.183134	0.194988	0.182269	0.183572	0.123536	0.180587	0.211692	0.200976	0.191209	0.169604	0.164079	0.181002	0.195553	0.180587	0.191731	0.197886	0.190693	0.209345	0.197886	0.181002	0.175878	0.161822	0.214163	0.167688	0.192258	0.198488	0.167376	0.184014	0.188686	0.197886	0.156865	0.184912	0.185827	0.123536	0.139745	0.182269	0.159933	0.158373	0.152392	0.153758	0.173691	0.156129	0.186761	0.184912	0.158373	0.162376	0.159933	0.160733	0.182269	0.184461	0.183134	0.183134	0.184461	0.181002	0.155887	0.211692	0.199716	0.149356	0.199098	0.165251	0.178173	0.196705	0.196126	0.155166	0.194429	0.194429	0.183572	0.183572	0.215885	0.184014	0.168636	0.188197	0.163504	0.178173	0.178173	0.207109	0.174771	0.182269	0.197886	0.197886	0.207842	0.211692	0.175878	0.188686	0.155166	0.18918	0.146905	0.190183	0.191209	0.180176	0.207842	0.159669	0.182269	0.164955	0.162098	0.199098	0.199716	0.16615	0.188686	0.151725	0.199716	0.17026	0.193331	0.154692	0.194988	0.182699	0.224525	0.233808	0.233808	0.177011	0.193877	0.207109	0.162655	0.154692	0.164079	0.165848	0.186292	0.197292	0.182269	0.160733	0.158887	0.191731	0.193331	0.182269	0.157613	0.187235	0.186292	0.193331	0.147505	0.161003	0.184014	0.193877	0.187713	0.189679	0.18918	0.185367	0.185367	0.192258	0.192258	0.202271	0.193331	0.198488	0.204974	0.168636	0.165848	0.216771	0.169604	0.164955	0.190693	0.201619	0.183572	0.155645	0.190183	0.159407	0.152169	0.149146	0.191731	0.155166	0.154692	0.153758	0.155166	0.155166	0.177395	0.193331	0.161547	0.191731	0.16615	0.149777	0.168318	0.151285	0.151285	0.202271	0.163504	0.187713	0.191209	0.197886	0.193331	0.181002	0.17026	0.219531	0.185367	0.184461	0.185827	0.185367	0.186292	0.184912	0.186292	0.184461	0.185367	0.185827	0.188197	0.187713	0.188197	0.186761	0.187235	0.187235	0.186761	0.188197	0.186761	0.185827	0.184461	0.184461	0.186761	0.188197	0.162655	0.168318	0.204974	0.166453	0.191209	0.152392	0.155645	0.181421	0.181002	0.181002	0.161822	0.191731	0.159933	0.181421	0.198488	0.168956	0.165848	0.167688	0.186292	0.211692	0.15399	0.171263	0.155887	0.190183	0.161547	0.181421	0.159933	0.191731	0.128007	0.125345	0.154223	0.17663	0.202271	0.18918	0.197886	0.156865	0.193877	0.174408	0.204284	0.232543	0.232543	0.227796	0.15307	0.162376	0.148114	0.152169	0.177782	0.163791	0.162655	0.158373	0.160198	0.192258	0.199716	0.122833	0.122833	0.122949	0.1233	0.124131	0.1233	0.123892	0.124251	0.122949	0.124011	0.123418	0.159146	0.167376	0.197886	0.156865	0.193331	0.155166	0.160198	0.160465	0.185367	0.212502	0.186761	0.199098	0.167688	0.189679	0.183134	0.168318	0.162098	0.162098	0.162098	0.162098	0.162098	0.164662	0.216771	0.159669	0.194988	0.197886	0.184912	0.187235	0.195553	0.190183	0.167688	0.164955	0.169279	0.183134	0.165251	0.199098	0.167688	0.166453	0.162376	0.18918	0.191209	0.15307	0.204284	0.152169	0.172984	0.193877	0.191731	0.166759	0.153298	0.184912	0.162098	0.159146	0.187713	0.198488	0.194429	0.150633	0.199716	0.184014	0.163504	0.12827	0.163791	0.168956	0.216771	0.181421	0.177395	0.166453	0.183134	0.165251	0.197292	0.192791	0.193877	0.192258	0.184912	0.150849	0.162937	0.180176	0.186292	0.197886	0.166453	0.199716	0.185827	0.156373	0.159146	0.168636	0.184014	0.182699	0.183134	0.18918	0.193877	0.194988	0.187235	0.190693	0.185367	0.181843	0.195553	0.162098	0.12634	0.216771	0.152392	0.179364	0.156619	0.194429	0.183134	0.184912	0.186761	0.183572	0.167067	0.158373	0.183134	0.202271	0.197886	0.188197	0.187235	0.186292	0.183572	0.182269	0.184912	0.182699	0.183134	0.217673	0.14999	0.182699	0.193877	0.190183	0.186292	0.178964	0.167067	0.161822	0.161274	0.215016	0.157865	0.191731	0.192258	0.161003	0.197292	0.164079	0.16615	0.180176	0.175506	0.183572	0.163504	0.199716	0.164079	0.163504	0.175506	0.207109	0.155405	0.186292	0.195553	0.127102	0.121459	0.185367	0.12214	0.210114	0.215016	0.121572	0.187235	0.186761	0.160465	0.155166	0.155405	0.157865	0.148114	0.184461	0.208588	0.162098	0.162098	0.182269	0.186292	0.192791	0.185827	0.154928	0.182269	0.192791	0.218593	0.201619	0.162098	0.188686	0.182699	0.196126	0.160733	0.154457	0.184014	0.195553	0.187235	0.184461	0.192258	0.169931	0.221466	0.185367	0.163791	0.182269	0.194429	0.146905	0.160198	0.160465	0.17026	0.169931	0.193877	0.156373	0.184461	0.155166	0.175878	0.162655	0.192258	0.159407	0.191209	0.194429	0.161274	0.202933	0.180176	0.166759	0.157113	0.157113	0.197292	0.15307	0.187235	0.188686	0.191731	0.194429	0.167376	0.197292	0.159669	0.187713	0.192258	0.187235	0.192791	0.183134	0.183134	0.168636	0.184014	0.178964	0.167376	0.11478	0.218593	0.192791	0.169604	0.162376	0.181421	0.15863	0.191209	0.156373	0.192258	0.161274	0.181421	0.186292	0.192258	0.192258	0.151946	0.15863	0.184014	0.162376	0.162376	0.156129	0.192258	0.175137	0.193877	0.160198	0.187713	0.153528	0.183572	0.157865	0.153298	0.157113	0.183572	0.188197	0.185367	0.162376	0.18918	0.177011	0.161547	0.187235	0.162937	0.181421	0.167688	0.15863	0.181421	0.185367	0.155645	0.189679	0.132979	0.154928	0.154928	0.156373	0.120677	0.15307	0.192258	0.180176	0.192258	0.179768	0.178567	0.195553	0.157613	0.190183	0.159669	0.184912	0.200976	0.156373	0.179364	0.193331	0.162376	0.165549	0.193877	0.15863	0.175878	0.183572	0.152617	0.145534	0.160465	0.194429	0.196705	0.162655	0.178567	0.196705	0.153528	0.187713	0.168636	0.154692	0.200976	0.17026	0.193331	0.185827	0.193331	0.16615	0.12974	0.160733	0.169604	0.150633	0.14791	0.186292	0.187235	0.215016	0.15399	0.15399	0.15399	0.150417	0.188686	0.154928	0.152843	0.153528	0.152617	0.152843	0.151946	0.151504	0.156373	0.148524	0.167688	0.187235	0.193877	0.186292	0.191731	0.202933	0.185827	0.15399	0.199098	0.198488	0.198488	0.199098	0.198488	0.198488	0.199098	0.198488	0.199098	0.199098	0.160198	0.218593	0.202933	0.172288	0.166453	0.164662	0.165251	0.162655	0.157865	0.17026	0.168002	0.167688	0.186292	0.208588	0.13084	0.215016	0.186292	0.22668	0.197886	0.196705	0.194988	0.197292	0.193331	0.213325	0.178173	0.188197	0.189679	0.165848	0.158119	0.195553	0.184461	0.184461	0.184461	0.184461	0.184461	0.186292	0.213325	0.193877	0.200976	0.185827	0.204974	0.196705	0.187235	0.194988	0.166453	0.194429	0.179364	0.168318	0.162937	0.194988	0.215016	0.215016	0.203604	0.188686	0.157865	0.200976	0.197886	0.196705	0.190693	0.195553	0.188686	0.194988	0.151946	0.151946	0.151946	0.194988	0.148319	0.151725	0.152169	0.151504	0.151946	0.151504	0.151504	0.151504	0.151946	0.15307	0.177011	0.185827	0.169279	0.196705	0.142009	0.155166	0.155887	0.162098	0.213325	0.161003	0.166759	0.159146	0.161003	0.194988	0.184461	0.231311	0.152843	0.193331	0.193877	0.171602	0.196126	0.118411	0.158373	0.191209	0.152843	0.184461	0.152843	0.187713	0.181421	0.192258	0.190693	0.191731	0.192258	0.190183	0.154928	0.181421	0.165251	0.153758	0.153758	0.191209	0.194429	0.184912	0.159669	0.180587	0.189679	0.187235	0.187235	0.186761	0.186761	0.178964	0.221466	0.179364	0.184461	0.190183	0.190183	0.190183	0.190183	0.167376	0.15399	0.160465	0.183134	0.199716	0.190693	0.202271	0.196705	0.183572	0.204284	0.194988	0.17663	0.15307	0.16322	0.155166	0.165848	0.166453	0.165549	0.165848	0.166453	0.166453	0.166759	0.165549	0.166453	0.166453	0.165549	0.164662	0.165848	0.165251	0.167688	0.165549	0.165848	0.166453	0.167067	0.167067	0.165848	0.164662	0.16437	0.165848	0.165848	0.166453	0.166453	0.167376	0.166453	0.168318	0.165549	0.16437	0.165549	0.166453	0.166453	0.167067	0.196126	0.197292	0.161822	0.158887	0.158887	0.182269	0.214163	0.159669	0.232543	0.160465	0.162655	0.185827	0.186761	0.167067	0.190183	0.184014	0.164079	0.192791	0.243761	0.184461	0.161547	0.161547	0.161547	0.161547	0.161547	0.161547	0.161547	0.190693	0.161822	0.185367	0.159933	0.189679	0.158373	0.163791	0.157865	0.184461	0.14791	0.215016	0.193331	0.14999	0.158373	0.155405	0.240698	0.199716	0.206387	0.159933	0.170592	0.152617	0.151946	0.178567	0.160733	0.161003	0.192791	0.156373	0.194988	0.151504	0.187713	0.196126	0.192258	0.196126	0.153298	0.190693	0.192258	0.187713	0.190183	0.187713	0.150203	0.215885	0.178567	0.194429	0.184912	0.145921	0.148319	0.172288	0.173336	0.210114	0.194988	0.161274	0.184461	0.197292	0.204284	0.214163	0.154223	0.200976	0.183134	0.191731	0.166759	0.159669	0.194429	0.162098	0.228939	0.186761	0.185367	0.185827	0.154928	0.184014	0.193331	0.140258	0.203604	0.191209	0.18918	0.197886	0.163504	0.179768	0.189679	0.18918	0.150203	0.190693	0.197886	0.190693	0.159933	0.180176	0.200976	0.204974	0.192258	0.16437	0.159933	0.209345	0.178964	0.197292	0.154692	0.168002	0.193331	0.178173	0.202271	0.197886	0.192258	0.196705	0.196126	0.193331	0.196126	0.196705	0.196126	0.189679	0.193331	0.212502	0.15307	0.15307	0.192258	0.185827	0.148731	0.177395	0.186761	0.183572	0.194429	0.148731	0.152617	0.129604	0.193877	0.169279	0.191731	0.214163	0.164955	0.184014	0.218593	0.210897	0.201619	0.207109	0.177011	0.169604	0.196705	0.184461	0.156619	0.177011	0.154457	0.167067	0.216771	0.185827	0.157362	0.157362	0.156373	0.185827	0.197886	0.179768	0.196126	0.162376	0.185827	0.188197	0.192791	0.169279	0.184912	0.185367	0.184912	0.197886	0.197886	0.158373	0.18918	0.187713	0.126593	0.123892	0.181843	0.125345	0.123536	0.125345	0.184912	0.184461	0.184461	0.187713	0.186292	0.187713	0.177782	0.130562	0.163504	0.190183	0.190693	0.125099	0.191209	0.173336	0.124011	0.16437	0.187235	0.193877	0.163504	0.190693	0.181002	0.197292	0.188197	0.184461	0.168318	0.148114	0.178567	0.191209	0.196705	0.194429	0.150203	0.15307	0.198488	0.138904	0.186761	0.195553	0.194988	0.194988	0.170926	0.188197	0.183572	0.155166	0.144203	0.186761	0.134616	0.189679	0.146905	0.132543	0.196126	0.192791	0.122833	0.186292	0.0310544	0.120346	0.193331	0.157613	0.159933	0.145341	0.146116	0.187713	0.166759	0.201619	0.184912	0.122485	0.199716	0.178964	0.1314	0.196126	0.200342	0.185367	0.197886	0.155645	0.125964	0.191731	0.185367	0.136788	0.193877	0.156373	0.197886	0.187713	0.131826	0.146116	0.157113	0.146312	0.199098	0.124733	0.196705	0.185367	0.187713	0.147505	0.148319	0.146312	0.16322	0.191731	0.183134	0.191209	0.197292	0.183572	0.147505	0.165251	0.18918	0.189679	0.186292	0.186292	0.191731	0.130012	0.043089	0.194988	0.154223	0.169931	0.196705	0.185367	0.164079	0.184461	0.194988	0.184461	0.184912	0.192791	0.161547	0.181421	0.16615	0.192791	0.196705	0.139916	0.156865	0.213325	0.211692	0.185367	0.208588	0.193877	0.192258	0.165549	0.195553	0.154223	0.166759	0.165549	0.191209	0.160465	0.151285	0.227796	0.152392	0.191731	0.163791	0.155645	0.190693	0.187235	0.204284	0.168956	0.204284	0.180587	0.180587	0.195553	0.158119	0.203604	0.199098	0.183134	0.154928	0.199716	0.202933	0.196126	0.196705	0.151725	0.209345	0.216771	0.191209	0.191209	0.181421	0.184912	0.203604	0.201619	0.169279	0.196705	0.162655	0.167376	0.165251	0.152169	0.185367	0.16615	0.169279	0.179364	0.186761	0.146706	0.154223	0.152617	0.153298	0.152617	0.153298	0.152617	0.151285	0.198488	0.153758	0.156373	0.154692	0.163791	0.157613	0.184912	0.154928	0.185367	0.154692	0.179768	0.175506	0.216771	0.160198	0.192791	0.160465	0.178567	0.159669	0.177782	0.185827	0.163791	0.213325	0.186761	0.217673	0.187235	0.193331	0.191731	0.191209	0.174048	0.184014	0.152843	0.196705	0.151946	0.165848	0.161003	0.183134	0.195553	0.181002	0.182699	0.215016	0.187235	0.210897	0.184912	0.177011	0.167688	0.188686	0.164662	0.200976	0.186292	0.151725	0.214163	0.167688	0.201619	0.162098	0.201619	0.161822	0.144016	0.152843	0.185827	0.152392	0.187713	0.202271	0.161822	0.193331	0.190183	0.156865	0.199098	0.197886	0.221466	0.197886	0.207842	0.231311	0.202933	0.122485	0.207109	0.219531	0.187713	0.155405	0.204284	0.199716	0.156865	0.152843	0.200976	0.183134	0.202933	0.15307	0.181421	0.1233	0.152843	0.151066	0.152843	0.203604	0.228939	0.123773	0.156619	0.156619	0.192258	0.190183	0.192258	0.181002	0.181002	0.213325	0.192258	0.184461	0.162655	0.15307	0.155166	0.178173	0.143276	0.185367	0.159146	0.184912	0.150417	0.147505	0.154692	0.14791	0.153528	0.16437	0.153298	0.174408	0.14791	0.191209	0	0.196126	0.190183	0.183134	0.18918	0.187713	0.199716	0.184912	0.190183	0.190693	0.186292	0.188686	0.164955	0.192791	0.17663	0.193877	0.199716	0.147104	0.154692	0.181421	0.145534	0.149356	0.164955	0.181421	0.187713	0.154457	0.184461	0.183572	0.146312	0.194429	0.162098	0.196126	0.151066	0.196126	0.186761	0.16437	0.190693	0.147304	0.161003	0.167067	0.16437	0.162937	0.184014	0.188197	0.187713	0.199098	0.200342	0.175137	0.164662	0.154223	0.208588	0.191731	0.168318	0.167067	0.181421	0.130562	0.165549	0.196126	0.197292	0.200342	0.199098	0.199716	0.137268	0.186761	0.137268	0.186292	0.196705	0.148731	0.195553	0.182269	0.132111	0.130979	0.141476	0.189679	0.178964	0.13126	0.124251	0.107168	0.159669	0.185827	0.183572	0.175137	0.198488	0.174771	0.150633	0.199098	0.129469	0.208588	0.17663	0.153298	0.198488	0.137268	0.191209	0.18918	0.162655	0.185827	0.0101543	0.18918	0.197292	0.188686	0.138079	0.188197	0.135072	0.177782	0.152617	0.157362	0.167376	0.199098	0.124977	0.198488	0.197886	0.15307	0.187713	0.150203	0.189679	0.160465	0.150849	0.150633	0.200342	0.146905	0.162098	0.148319	0.152392	0.193877	0.184912	0.181843	0.169931	0.198488	0.190693	0.180176	0.196126	0.130701	0.132688	0.162098	0.197292	0.199098	0.184912	0.189679	0.140603	0.193877	0.154692	0.153528	0.184461	0.18918	0.168956	0.159669	0.129876	0.153298	0.144769	0.186761	0.165549	0.195553	0.184912	0.157362	0.121685	0.124371	0.195553	0.191209	0.130286	0.189679	0.183134	0.151504	0.193331	0.140603	0.186761	0.157613	0.207842	0.201619	0.191731	0.185367	0.182269	0.148524	0.147505	0.147505	0.209345	0.156129	0.144959	0.190693	0.188686	0.162376	0.147505	0.148524	0.146706	0.192258	0.186292	0.182699	0.170592	0.192791	0.194988	0.196126	0.163791	0.15399	0.151066	0.170926	0.169931	0.144959	0.152392	0.197886	0.164662	0.146706	0.169604	0.15399	0.151285	0.152843	0.165848	0.165848	0.106206	0.186761	0.184912	0.196705	0.164079	0.192791	0.200976	0.153528	0.15399	0.14515	0.167688	0.164079	0.163791	0.184014	0.191731	0.184912	0.189679	0.160198	0.192258	0.158119	0.159146	0.0318042	0.164662	0.165549	0.18918	0.184912	0.031508	0.159933	0.164662	0.194988	0.150203	0.161274	0.155166	0.154692	0.146116	0.106604	0.153528	0.193877	0.158887	0.164662	0.196705	0.156373	0.188197	0.164079	0.169931	0.169931	0.184461	0.188197	0.197292	0.169931	0.160198	0.161547	0.154457	0.154457	0.153758	0.154223	0.156129	0.184461	0.121798	0.123654	0.177011	0.16437	0.159146	0.196126	0.0312752	0.130979	0.155405	0.150849	0.192791	0.154928	0.192791	0.175137	0.210897	0.158119	0.181843	0.154928	0.154457	0.199098	0.184461	0.140086	0.199098	0.161003	0.188197	0.155645	0.154692	0.154692	0.154457	0.132255	0.193331	0.147707	0.185367	0.181421	0.192258	0.1314	0.158119	0.194429	0.158373	0.106604	0.165251	0.165251	0.188686	0.190183	0.0320829	0.0307956	0.188686	0.188197	0.197886	0.199716	0.186292	0.196705	0.190183	0.196705	0.183572	0.183134	0.195553	0.193331	0.154692	0.198488	0.133272	0.193331	0.192791	0.154223	0.154457	0.182699	0.190693	0.184461	0.184461	0.156373	0.199716	0.183572	0.18918	0.177782	0.155166	0.179768	0.137107	0.184461	0.184461	0.190693	0.191209	0.189679	0.180587	0.203604	0.196126	0.194429	0.138738	0.187713	0.142187	0.140776	0.188686	0.189679	0.115267	0.194429	0.193877	0.190183	0.154692	0.167688	0.179364	0.188197	0.190693	0.128533	0.188197	0.134314	0.188197	0.193877	0.191731	0.197292	0.150417	0.180587	0.191731	0.136157	0.186761	0.188686	0.186292	0.186761	0.182269	0.187713	0.186761	0.152392	0.184014	0.191731	0.182699	0.186292	0.194988	0.184461	0.185827	0.157865	0.199716	0.188197	0.184461	0.124011	0.197886	0.177782	0.197886	0.200976	0.188686	0.180176	0.180176	0.185827	0.165848	0.182269	0.183134	0.128533	0.183134	0.186761	0.191731	0.134014	0.179768	0.188686	0.208588	0.209345	0.213325	0.190693	0.182269	0.194429	0.184912	0.191209	0.213325	0.186761	0.199716	0.196705	0.186292	0.178567	0.179364	0.184912	0.185827	0.191209	0.197292	0.185827	0.195553	0.195553	0.188197	0.185827	0.188686	0.156865	0.192791	0.190693	0.151946	0.106765	0.189679	0.196126	0.196705	0.184912	0.204974	0.125591	0.178964	0.198488	0.182269	0.186761	0.186292	0.140258	0.185827	0.190693	0.188197	0.181421	0.184014	0.185367	0.185827	0.190693	0.202271	0.16437	0.132688	0.161274	0.137915	0.197292	0.181843	0.195553	0.199098	0.194429	0.171263	0.192791	0.152617	0.187713	0.184912	0.195553	0.184912	0.191209	0.130424	0.184461	0.167688	0.186292	0.193331	0.193877	0.196126	0.182699	0.123066	0.190693	0.186761	0.182269	0.181421	0.181843	0.194429	0.14791	0.184461	0.181421	0.028588	0.193331	0.193877	0.155645	0.17026	0.190183	0.185367	0.164662	0.196126	0.18918	0.154692	0.161274	0.185827	0.163791	0.186761	0.124251	0.167688	0.192258	0.160198	0.180587	0.129469	0.146116	0.163504	0.186292	0.131119	0.177395	0.192791	0.184461	0.186761	0.187235	0.185367	0.185367	0.187235	0.182269	0.182699	0.196705	0.1314	0.186761	0.180587	0.199098	0.186292	0.185367	0.185367	0.183134	0.195553	0.171602	0.196705	0.125345	0.148319	0.164662	0.199716	0.128799	0.200342	0.188686	0.127747	0.183134	0.182699	0.191731	0.168956	0.153298	0.209345	0.208588	0.143092	0.124733	0.151066	0.187235	0.210897	0.194429	0.200342	0.196705	0.193877	0.194429	0.139071	0.189679	0.182269	0.186761	0.186761	0.202271	0.18918	0.147304	0.198488	0.190693	0.154223	0.197886	0.184461	0.185367	0.18918	0.190693	0.196705	0.185827	0.181002	0.185827	0.185827	0.131968	0.125222	0.185827	0.181843	0.196705	0.184461	0.184014	0.181843	0.201619	0.184912	0.196126	0.155166	0.196126	0.181002	0.185367	0.188686	0.190183	0.181843	0.179364	0.146312	0.184461	0.133864	0.161822	0.184461	0.149146	0.184014	0.164955	0.148114	0.144959	0.149566	0.107331	0.184912	0.184912	0.192258	0.185827	0.185827	0.144579	0.185367	0.186292	0.187713	0.184912	0.176252	0.179364	0.17026	0.162376	0.183134	0.184912	0.186761	0.184912	0.169279	0.187713	0.188686	0.184014	0.179364	0.183134	0.184014	0.16615	0.18918	0.185367	0.160733	0.184912	0.184461	0.167688	0.165549	0.162376	0.187713	0.169931	0.185827	0.184461	0.165848	0.164955	0.164079	0.171602	0.16437	0.167067	0.179364	0.178964	0.181843	0.171263	0.164662	0.135689	0.184014	0.182269	0.203604	0.182269	0.165848	0.164955	0.162655	0.18918	0.182269	0.164955	0.124491	0.135689	0.196705	0.186761	0.186761	0.187235	0.16322	0.188686	0.18918	0.187235	0.185827	0.15399	0.185827	0.180176	0.201619	0.185827	0.183572	0.177011	0.184014	0.133125	0.168636	0.194988	0.199098	0.184014	0.184014	0.183572	0.183134	0.184912	0.192258	0.186761	0.184912	0.192791	0.193331	0.16437	0.165549	0.195553	0.208588	0.162098	0.164955	0.164079	0.164955	0.193877	0.166453	0.184912	0.184912	0.183572	0.177782	0.209345	0.180176	0.184014	0.184461	0.221466	0.217673
NBC_00040	0.184461	0.178173	0.18918	0.197292	0.197886	0.192258	0.202271	0.174408	0.191731	0.183134	0.175506	0.182699	0.175137	0.202933	0.114684	0.195553	0.181843	0.187713	0.188686	0.182699	0.191731	0.178567	0.174771	0.187235	0.201619	0.191209	0.185827	0.203604	0.203604	0.185367	0.166759	0.169931	0.191209	0.185827	0.207842	0.184014	0.168956	0.184014	0.192258	0.178173	0.185367	0.18918	0.183134	0.175878	0.184912	0.178964	0.176252	0.174771	0.184461	0.181002	0.177782	0.193877	0.182269	0.187235	0.174771	0.224525	0.174771	0.178173	0.183572	0.187235	0.184014	0.165549	0.173336	0.182699	0.184014	0.207842	0.107576	0.194429	0.184912	0.171944	0.174771	0.176252	0.183572	0.183572	0.190693	0.191209	0.181843	0.0996734	0.178567	0.190693	0.177782	0.17663	0.190183	0.188686	0.179364	0.171944	0.172288	0.17663	0.17663	0.175137	0.175506	0.183572	0.107822	0.193331	0.177395	0.176252	0.171263	0.175878	0.187713	0.231311	0.175878	0.178964	0.17026	0.175878	0.180587	0.218593	0.175506	0.176252	0.206387	0.174771	0.177395	0.175878	0.175137	0.174771	0.187235	0.185827	0.175878	0.178567	0.183572	0.18918	0.181421	0.181843	0.169931	0.214163	0.180176	0.189679	0.181421	0.184014	0.194988	0.188686	0.204284	0.186292	0.195553	0.196126	0.193877	0.194429	0.185367	0.186761	0.168636	0.180176	0.172288	0.191209	0.175878	0.191731	0.192791	0.190693	0.228939	0.221466	0.0949205	0.210897	0.184014	0.186761	0.178567	0.174771	0.18918	0.178567	0.202271	0.17663	0.183572	0.180587	0.17663	0.175878	0.18918	0.179768	0.180176	0.181843	0.194988	0.199098	0.184912	0.178173	0.167376	0.187713	0.162655	0.17663	0.178567	0.178173	0.167376	0.180587	0.183572	0.175878	0.178173	0.186761	0.183572	0.186292	0.186761	0.184461	0.186761	0.184461	0.185827	0.187713	0.188197	0.190693	0.177011	0.184912	0.186761	0.188686	0.183134	0.183572	0.188686	0.191209	0.186761	0.0934886	0.187713	0.185367	0.185827	0.164079	0.196705	0.184014	0.181002	0.188686	0.197292	0.196705	0.180176	0.181002	0.183572	0.190693	0.178567	0.188197	0.183572	0.178173	0.177782	0.183134	0.189679	0.174771	0.100359	0.173691	0.174048	0.172984	0.210114	0.191731	0.182699	0.211692	0.211692	0.196705	0.193877	0.183134	0.183572	0.182269	0.168002	0.177011	0.183134	0.188197	0.107658	0.183572	0.202271	0.185367	0.179768	0.171944	0.107576	0.11134	0.178567	0.172635	0.177011	0.180587	0.171602	0.177395	0.167376	0.171944	0.18918	0.171263	0.172288	0.184014	0.17026	0.172288	0.181421	0.171602	0.174771	0.175878	0.0967827	0.191731	0.180587	0.188686	0.179364	0.179364	0.188197	0.178964	0.231311	0.179768	0.0941388	0.18918	0.187235	0.179768	0.197886	0.0717245	0.121459	0.184461	0.0701612	0.175878	0.190693	0.181421	0.177782	0.179364	0.232543	0.180587	0.174048	0.181843	0.178173	0.184014	0.173691	0.197292	0.169604	0.196126	0.178173	0.180176	0.186761	0.201619	0.180587	0.185367	0.190693	0.184014	0.191209	0.175506	0.174048	0.176252	0.178567	0.207109	0.172635	0.187235	0.174048	0.200342	0.188686	0.184912	0.182699	0.182269	0.169604	0.187713	0.174408	0.10807	0.11298	0.175878	0.187713	0.190183	0.175137	0.170592	0.181421	0.206387	0.185367	0.178567	0.186761	0.181421	0.185367	0.175506	0.17663	0.180176	0.178567	0.164079	0.187713	0.192258	0.175878	0.181843	0.187235	0.185367	0.192258	0.174771	0.180587	0.177395	0.180176	0.191731	0.181843	0.178567	0.178567	0.178964	0.181421	0.163791	0.174048	0.172984	0.172288	0.177395	0.204974	0.181843	0.183134	0.194988	0.185827	0.171263	0.0619475	0.188686	0.182269	0.176252	0.175878	0.175137	0.175137	0.212502	0.175506	0.177782	0.175137	0.194988	0.172635	0.171263	0.199716	0.198488	0.175137	0.117888	0.117785	0.202271	0.207842	0.16615	0.1314	0.178173	0.182269	0.187713	0.184461	0.175506	0.174048	0.207842	0.181421	0.178173	0.184912	0.182269	0.182269	0.181843	0.185827	0.180587	0.191731	0.188686	0.180176	0.192791	0.187235	0.196705	0.173336	0.216771	0.219531	0.219531	0.169279	0.121122	0.202933	0.187235	0.181843	0.182699	0.184014	0.193877	0.193331	0.175878	0.183572	0.181421	0.111162	0.111162	0.178964	0.182699	0.169931	0.182269	0.121459	0.192258	0.193331	0.175137	0.108991	0.175506	0.172635	0.185367	0.178173	0.185827	0.181843	0.186761	0.190183	0.189679	0.190183	0.186292	0.186761	0.183134	0.210114	0.184912	0.175137	0.191731	0.191209	0.164955	0.175878	0.114684	0.183134	0.187713	0.192258	0.181002	0.177011	0.177395	0.177782	0.175506	0.17663	0.171263	0.184461	0.188197	0.177782	0.181843	0.196126	0.185367	0.184912	0.184912	0.198488	0.182269	0.184461	0.178567	0.188686	0.184461	0.17663	0.179768	0.210897	0.183134	0.185367	0.184461	0.182269	0.183134	0.182269	0.182699	0.185367	0.183134	0.184014	0.184461	0.184014	0.184461	0.181843	0.183572	0.181843	0.182699	0.184014	0.182269	0.182699	0.182269	0.182269	0.184014	0.180587	0.174771	0.185367	0.185827	0.178567	0.175506	0.191731	0.189679	0.172288	0.171944	0.171944	0.179364	0.111789	0.183572	0.175506	0.193331	0.182269	0.181421	0.187235	0.175878	0.204974	0.178964	0.179364	0.183572	0.184014	0.188197	0.172635	0.179768	0.197292	0.190693	0.184014	0.176252	0.158887	0.191731	0.179768	0.200976	0.180176	0.189679	0.187235	0.192258	0.222464	0.222464	0.221466	0.186761	0.181002	0.184912	0.185367	0.175137	0.187235	0.187713	0.180587	0.180587	0.177011	0.190693	0.195553	0.192258	0.195553	0.192791	0.194988	0.192791	0.192791	0.194988	0.192791	0.196126	0.195553	0.180176	0.178173	0.180176	0.180176	0.177011	0.181002	0.181002	0.182699	0.183572	0.185827	0.183572	0.189679	0.177011	0.177395	0.170926	0.187713	0.184461	0.184014	0.184461	0.184461	0.184461	0.184461	0.204974	0.177395	0.166759	0.186761	0.165848	0.166759	0.0616356	0.132979	0.175506	0.175137	0.177395	0.164955	0.179364	0.184014	0.185827	0.185827	0.183572	0.113446	0.177395	0.178964	0.191209	0.192258	0.183572	0.189679	0.109417	0.193331	0.185827	0.163504	0.184461	0.173336	0.182269	0.180176	0.186292	0.184461	0.202933	0.164079	0.182699	0.184461	0.189679	0.178964	0.202933	0.171263	0.185827	0.18918	0.165251	0.185827	0.186292	0.193877	0.186292	0.194429	0.177782	0.190693	0.187235	0.179364	0.183572	0.18918	0.181421	0.184014	0.183572	0.181421	0.179364	0.177782	0.175506	0.174408	0.174771	0.178567	0.178964	0.178567	0.166759	0.178173	0.183134	0.175878	0.177395	0.184461	0.184014	0.200342	0.191731	0.175506	0.185827	0.178567	0.176252	0.174771	0.174048	0.172635	0.184461	0.184014	0.174771	0.193877	0.187235	0.175137	0.176252	0.184912	0.175137	0.207109	0.177782	0.176252	0.174771	0.205675	0.178173	0.176252	0.198488	0.186761	0.182699	0.177011	0.177395	0.178964	0.182269	0.209345	0.178567	0.183572	0.184461	0.177011	0.190183	0.182269	0.184014	0.182699	0.168002	0.164955	0.183572	0.190693	0.182699	0.183134	0.195553	0.199098	0.179768	0.181843	0.192258	0.191209	0.186761	0.197292	0.192258	0.208588	0.212502	0.192791	0.168002	0.167688	0.178964	0.192258	0.192791	0.181421	0.183134	0.176252	0.204974	0.184461	0.184461	0.176252	0.183572	0.17663	0.183572	0.178173	0.176252	0.17663	0.209345	0.195553	0.188686	0.204284	0.176252	0.191731	0.182699	0.194429	0.184014	0.179364	0.175878	0.17663	0.192791	0.178964	0.219531	0.183134	0.186761	0.17663	0.191731	0.187713	0.179364	0.181002	0.187235	0.187235	0.0933131	0.188197	0.16437	0.184912	0.185827	0.184014	0.178567	0.177782	0.175137	0.178567	0.178567	0.210897	0.17026	0.193331	0.178964	0.187713	0.193331	0.180176	0.181421	0.180176	0.184912	0.0876487	0.180176	0.185827	0.180176	0.183134	0.175878	0.184014	0.190183	0.168636	0.174048	0.195553	0.177011	0.166453	0.174771	0.191731	0.220489	0.193877	0.179364	0.188197	0.165549	0.178567	0.184014	0.177011	0.175137	0.181421	0.172984	0.168318	0.184461	0.183134	0.178173	0.184912	0.164079	0.181421	0.183572	0.186292	0.177395	0.194429	0.185827	0.180587	0.171602	0.192258	0.176252	0.183572	0.185827	0.188686	0.165251	0.172288	0.165251	0.17663	0.166759	0.170926	0.184461	0.134464	0.183572	0.175137	0.183134	0.177395	0.175878	0.164955	0.185827	0.168636	0.192791	0.178567	0.175878	0.188197	0.194429	0.192258	0.178173	0.17026	0.177782	0.171602	0.169931	0.178567	0.181002	0.110106	0.179364	0.178567	0.0706862	0.192258	0.163791	0.120677	0.183134	0.179768	0.170926	0.186761	0.196126	0.174408	0.181421	0.183572	0.182269	0.182699	0.169604	0.186292	0.175137	0.177782	0.191731	0.181843	0.182269	0.183572	0.182269	0.190183	0.110455	0.164079	0.194429	0.178964	0.186761	0.183134	0.189679	0.175506	0.197292	0.17663	0.134464	0.199098	0.184912	0.184912	0.176252	0.184014	0.168636	0.18918	0.186292	0.187235	0.186292	0.186761	0.186292	0.194429	0.181421	0.189679	0.184461	0.184912	0.175878	0.184461	0.184014	0.191731	0.16615	0.185827	0.188197	0.188686	0.188197	0.188197	0.188197	0.188197	0.188197	0.188197	0.188197	0.188197	0.186292	0.210114	0.184461	0.179768	0.181843	0.183572	0.187713	0.183134	0.180176	0.18918	0.185827	0.189679	0.175878	0.204974	0.193877	0.219531	0.175878	0.219531	0.187235	0.0882121	0.0564198	0.00639924	0.102631	0.208588	0.177011	0.180176	0.184014	0.178173	0.183572	0.186761	0.17663	0.17663	0.176252	0.17663	0.175878	0.178964	0.206387	0.188197	0.207109	0.172984	0.185827	0.191731	0.177011	0.178567	0.192791	0.17663	0.177011	0.190693	0.177011	0.0563528	0.213325	0.208588	0.191731	0.106684	0.187713	0.0706202	0.195553	0.0881605	0.178964	0.175137	0.167067	0.181421	0.187713	0.186761	0.187713	0.192258	0.189679	0.187713	0.187235	0.187713	0.186761	0.186761	0.187235	0.187235	0.187235	0.188686	0.206387	0.182699	0.18918	0.194988	0.193331	0.177011	0.175506	0.184461	0.207842	0.180587	0.187235	0.181843	0.180587	0.192258	0.177782	0.221466	0.184014	0.194429	0.196705	0.178567	0.112061	0.184014	0.178173	0.199716	0.190693	0.175137	0.183572	0.177395	0.174408	0.176252	0.177782	0.176252	0.175878	0.174771	0.180587	0.177782	0.185367	0.17663	0.17663	0.188686	0.195553	0.183134	0.179768	0.172984	0.176252	0.185827	0.185827	0.183572	0.183134	0.174408	0.202933	0.17663	0.178567	0.178964	0.178964	0.178964	0.178964	0.201619	0.188197	0.179364	0.168002	0.184912	0.176252	0.192258	0.186292	0.164079	0.201619	0.186292	0.206387	0.181421	0.175506	0.178964	0.184014	0.184014	0.184014	0.184014	0.184014	0.184014	0.184461	0.184014	0.184014	0.184014	0.183572	0.184014	0.184014	0.184014	0.184014	0.184014	0.184014	0.184014	0.185367	0.183572	0.184461	0.185367	0.185367	0.184014	0.184461	0.184014	0.184014	0.184461	0.184014	0.185367	0.184461	0.182269	0.184461	0.184461	0.184461	0.184461	0.177395	0.186292	0.185367	0.177782	0.177782	0.172635	0.211692	0.184912	0.227796	0.178567	0.184912	0.182699	0.182699	0.181843	0.108907	0.175137	0.181843	0.188197	0.227796	0.177011	0.184461	0.184461	0.184461	0.184461	0.184461	0.184461	0.184461	0.178173	0.183134	0.181843	0.179768	0.191731	0.186292	0.175506	0.178964	0.168636	0.188686	0.207109	0.173691	0.194988	0.179768	0.185827	0.22668	0.177782	0.172984	0.179768	0.190183	0.181421	0.186292	0.172288	0.174408	0.172635	0.186292	0.180587	0.192258	0.187235	0.183572	0.184912	0.193331	0.190693	0.180176	0.177782	0.176252	0.183572	0.174771	0.184461	0.188197	0.213325	0.176252	0.189679	0.183572	0.188197	0.193331	0.177782	0.184014	0.200976	0.0873952	0.184461	0.175137	0.185827	0.192258	0.207109	0.186292	0.120127	0.170592	0.109933	0.183572	0.178567	0.186292	0.183572	0.207109	0.183134	0.183134	0.183134	0.179364	0.175878	0.174048	0.190183	0.189679	0.177782	0.175878	0.182699	0.186761	0.173691	0.117681	0.192791	0.181843	0.178567	0.180176	0.167376	0.178964	0.181002	0.187713	0.194429	0.186761	0.186761	0.175137	0.18918	0.175878	0.00568825	0.183572	0.184461	0.120456	0.157613	0.190183	0.193331	0.175878	0.193331	0.178964	0.17663	0.179364	0.180176	0.175506	0.186761	0.177782	0.210114	0.184014	0.184014	0.171263	0.183572	0.190183	0.175878	0.182699	0.175878	0.0955321	0.18918	0.186292	0.186292	0.0947388	0.193877	0.174771	0.207842	0.177011	0.177782	0.208588	0.206387	0.190693	0.207109	0.162098	0.185827	0.186292	0.174771	0.177011	0.168318	0.178567	0.178567	0.220489	0.182699	0.190693	0.192258	0.179768	0.193331	0.18918	0.171602	0.197886	0.182269	0.183134	0.174771	0.181002	0.178964	0.171263	0.184014	0.171602	0.18918	0.18918	0.181002	0.175137	0.176252	0.193877	0.193331	0.175137	0.193331	0.189679	0.193331	0.183134	0.184014	0.197886	0.182699	0.181843	0.183572	0.178567	0.195553	0.184014	0.110455	0.107168	0.191731	0.184912	0.175506	0.194429	0.185367	0.183572	0.114108	0.180176	0.185827	0.174771	0.192791	0.0993347	0.207109	0.184461	0.18918	0.174048	0.181421	0.0628727	0.181843	0.184461	0.177395	0.123183	0.198488	0.182269	0.186292	0.18918	0.0609944	0.191209	0.174771	0.183572	0.192258	0.184461	0.174048	0.192791	0.175878	0.199716	0.186292	0.0595006	0.182269	0.185827	0.168318	0.194429	0.183572	0.0937829	0.181002	0.178964	0.191209	0.193877	0.176252	0.179364	0.124371	0.175137	0.193331	0.12237	0.167067	0.184014	0.108907	0.116357	0.175137	0.0594032	0.181002	0.192258	0.112152	0.175137	0.204974	0.177782	0.185827	0.0631415	0.174408	0.184014	0.193331	0.183134	0.190693	0.118516	0.194988	0.00670546	0.188686	0.182699	0.193877	0.192258	0.184014	0.180176	0.188686	0.165549	0.11028	0.120677	0.166759	0.195553	0.184912	0.174771	0.178964	0.175506	0.175506	0.0949205	0.190693	0.191731	0.0894689	0.185367	0.188197	0.187235	0.165251	0.178173	0.182699	0.109417	0.181002	0.181843	0.175878	0.184461	0.173336	0.177395	0.192791	0.187235	0.190183	0.181843	0.200342	0.198488	0.175506	0.213325	0.185827	0.193331	0.186292	0.186761	0.185367	0.185367	0.184461	0.107658	0.177782	0.18918	0.212502	0.185367	0.102851	0.175506	0.175506	0.178964	0.172288	0.192258	0.190183	0.12101	0.178567	0.178567	0.186761	0.187235	0.192258	0.186292	0.174771	0.184912	0.188197	0.202933	0.183572	0.185367	0.196126	0.198488	0.202271	0.189679	0.177782	0.175506	0.172288	0.192791	0.184014	0.184461	0.182269	0.182699	0.189679	0.185827	0.190183	0.181843	0.185827	0.184461	0.182699	0.183572	0.194988	0.199098	0.184461	0.18918	0.184461	0.189679	0.186292	0.185827	0.114395	0.18918	0.186292	0.188686	0.189679	0.187235	0.177011	0.177395	0.184461	0.175878	0.184014	0.184461	0.209345	0.180176	0.176252	0.178964	0.167067	0.177011	0.175506	0.179364	0.185367	0.197886	0.181843	0.209345	0.132543	0.181002	0.114974	0.114877	0.181843	0.177782	0.189679	0.193877	0.188197	0.183572	0.184014	0.176252	0.177395	0.174048	0.175878	0.215885	0.176252	0.216771	0.177395	0.182699	0.183572	0.183134	0.188686	0.184912	0.170926	0.200976	0.210897	0.183134	0.189679	0.182269	0.185367	0.181421	0.202933	0.186292	0.16615	0.186292	0.17026	0.189679	0.182699	0.202271	0.178964	0.181843	0.185827	0.185367	0.207842	0.193331	0.200342	0.222464	0.195553	0.186292	0.194988	0.209345	0.183572	0.191731	0.206387	0.189679	0.181421	0.178173	0.184912	0.174771	0.187713	0.185827	0.174771	0.193331	0.185367	0.181002	0.178173	0.187235	0.228939	0.190183	0.185367	0.185367	0.173691	0.178964	0.184912	0.177395	0.177395	0.206387	0.181843	0.184461	0.181843	0.184912	0.186292	0.175506	0.193877	0.180587	0.177782	0.175506	0.191731	0.182699	0.184461	0.193331	0.187235	0.188686	0.192258	0.165251	0.191209	0.0683172	0.196126	0	0.174408	0.176252	0.174408	0.168636	0.113353	0.175506	0.0986654	0.0930221	0.175506	0.190183	0.185367	0.183134	0.171602	0.109246	0.11478	0.200976	0.194429	0.168002	0.192258	0.184461	0.183572	0.175878	0.168318	0.188686	0.166759	0.167067	0.200976	0.116963	0.182269	0.183572	0.191731	0.0822313	0.178964	0.181421	0.180587	0.194988	0.183134	0.185827	0.182269	0.181002	0.186292	0.0954705	0.168636	0.0600164	0.0639046	0.179364	0.183572	0.18918	0.200976	0.181843	0.185367	0.186761	0.176252	0.193877	0.181843	0.11354	0.11134	0.0596472	0.192258	0.0609182	0.194429	0.178964	0.194429	0.172635	0.0609436	0.190693	0.178173	0.175506	0.193331	0.188686	0.194988	0.0982032	0.177782	0.185827	0.191731	0.191731	0.181421	0.186292	0.175137	0.179768	0.113729	0.169279	0.191209	0.0620782	0.18918	0.200976	0.171602	0.187235	0.0629531	0.194429	0.171263	0.175878	0.184461	0.140086	0.196126	0.183572	0.0614034	0.17026	0.193331	0.175506	0.192791	0.175137	0.184912	0.192258	0.183134	0.185367	0.191209	0.114013	0.0616615	0.185367	0.167376	0.196705	0.108991	0.198488	0.191731	0.181421	0.0596472	0.197886	0.188686	0.188686	0.183572	0.0890983	0.185827	0.17663	0.191731	0.185367	0.184912	0.177782	0.0623939	0.188686	0.195553	0.179364	0.120677	0.184912	0.185367	0.187713	0.205675	0.191731	0.188197	0.188686	0.186761	0.11261	0.190693	0.181421	0.189679	0.190183	0.191731	0.195553	0.184014	0.191731	0.174771	0.192258	0.189679	0.193331	0.193877	0.181002	0.189679	0.180176	0.184912	0.190693	0.186292	0.193331	0.166453	0.181002	0.208588	0.11894	0.181421	0.174771	0.168636	0.189679	0.190693	0.192791	0.202933	0.187235	0.192791	0.118622	0.184912	0.189679	0.192258	0.196126	0.193877	0.178964	0.183134	0.184461	0.194988	0.0572108	0.18918	0.193331	0.188197	0.189679	0.190183	0.190183	0.191731	0.192791	0.191209	0.063385	0.187235	0.190693	0.192258	0.18918	0.188197	0.189679	0.18918	0.185827	0.192258	0.183572	0.175137	0.119153	0.187235	0.191209	0.120456	0.189679	0.190183	0.192258	0.187235	0.188686	0.186761	0.172984	0.173336	0.17663	0.124733	0.180176	0.120346	0.182699	0.181843	0.192791	0.182269	0.181421	0.179364	0.187235	0.196126	0.178173	0.183572	0.191731	0.198488	0.188686	0.182699	0.181843	0.186761	0.192258	0.188686	0.191731	0.181843	0.187235	0.111162	0.18918	0.178567	0.188686	0.191731	0.191731	0.187235	0.188197	0.193877	0.191731	0.180176	0.198488	0.186761	0.188197	0.184014	0.184461	0.182699	0.173336	0.185827	0.188686	0.171944	0.182699	0.181002	0.177395	0.191731	0.184014	0.187713	0.184461	0.120566	0.188197	0.120566	0.16437	0.204284	0.185367	0.172288	0.189679	0.186292	0.197886	0.167688	0.194988	0.0600411	0.184014	0.175878	0.189679	0.182269	0.182269	0.187235	0.185367	0.181002	0.185367	0.183572	0.168636	0.170926	0.190693	0.181002	0.193877	0.180587	0.192258	0.188197	0.182699	0.174771	0.175878	0.190693	0.193877	0.178567	0.189679	0.0612495	0.0701612	0.182269	0.197886	0.187713	0.197886	0.196705	0.190693	0.189679	0.182269	0.18918	0.0622357	0.193331	0.184014	0.185827	0.188686	0.188686	0.177782	0.0996054	0.169604	0.169604	0.18918	0.192258	0.191731	0.180176	0.177395	0.191731	0.175878	0.204974	0.169604	0.169604	0.109161	0.181421	0.180176	0.175878	0.118728	0.193877	0.182699	0.202271	0.175506	0.208588	0.202271	0.179768	0.178567	0.190183	0.109502	0.191209	0.112887	0.196126	0.182269	0.174048	0.175137	0.112335	0.184014	0.17663	0.193331	0.179768	0.184014	0.183572	0.189679	0.18918	0.173336	0.181002	0.199716	0.178567	0.185827	0.176252	0.168318	0.177011	0.183572	0.183572	0.189679	0.182269	0.183134	0.169604	0.177011	0.185827	0.183572	0.178964	0.180587	0.0923891	0.178173	0.205675	0.192791	0.104724	0.170592	0.10389	0.0713528	0.177782	0.177011	0.176252	0.183572	0.181843	0.172635	0.172288	0.193331	0.171263	0.173336	0.182269	0.192791	0.174771	0.17663	0.207842	0.209345	0.205675	0.107905	0.177782	0.0939605	0.177011	0.181002	0.215885	0.179364	0.115463	0.0637398	0.178567	0.175137	0.173336	0.17663	0.178964	0.188197	0.176252	0.175878	0.184461	0.179364	0.182699	0.168956	0.189679	0.197886	0.0695151	0.0878527	0.195553	0.194988	0.184912	0.186292	0.187713	0.174771	0.123066	0.194988	0.162655	0.186292	0.169931	0.186292	0.183572	0.207109	0.194988	0.184461	0.162655	0.177011	0.182699	0.181843	0.183134	0.117785	0.115858	0.182269	0.186761	0.188197	0.202271	0.0824989	0.176252	0.193877	0.121685	0.187713	0.184014	0.0848489	0.187235	0.188686	0.186761	0.186292	0.185827	0.113446	0.193331	0.184014	0.184461	0.182269	0.183572	0.177395	0.192258	0.178173	0.192791	0.179768	0.110543	0.174771	0.177011	0.175878	0.102124	0.189679	0.168636	0.174408	0.193877	0.181843	0.186292	0.191209	0.184912	0.175506	0.207109	0.189679	0.0606906	0.175137	0.187235	0.186292	0.183134	0.17663	0.182699	0.193877	0.186292	0.183572	0.202271	0.177395	0.190693	0.193331	0.181002	0.180587	0.194988	0.17663	0.181421	0.178964	0.183572	0.178964	0.177011	0.172288	0.182699	0.174408	0.171602	0.123183	0.184014	0.17663	0.169931	0.18918	0.178567	0.178173	0.178173	0.183572	0.064348	0.184014	0.18918	0.192791	0.196126	0.181002	0.18918	0.193331	0.18918	0.179768	0.191731	0.169279	0.184461	0.186292	0.182699	0.186292	0.207842	0.202933	0.204974	0.191731	0.182699	0.184461	0.207842	0.184461	0.198488	0.190183	0.188686	0.187713	0.206387	0.184461	0.180587	0.178173	0.177782	0.196126	0.191209	0.196705	0.187713	0.199716	0.194988	0.188197	0.175506	0.184461	0.173336	0.0951641	0.0022601	0.184461	0.174771	0.177011	0.178173	0.185827	0.191209	0.176252	0.175137	0.00211856	0.175506	0.186761	0.186292	0.197292	0.175137	0.190183	0.187713	0.188197	0.191731	0.175137	0.180176	0.175878	0.191209	0.176252	0.192258	0.177782	0.193331	0.178964	0.186761	0.190183	0.178567	0.182269	0.182699	0.195553	0.190693	0.193331	0.183134	0.184912	0.186761	0.185827	0.185367	0.200342	0.204284	0.181421	0.184014	0.184014	0.194988	0.171944	0.191209	0.184912	0.187713	0.184014	0.183572	0.188197	0.191209	0.183572	0.175137	0.176252	0.171944	0.187713	0.177395	0.184461	0.180176	0.182699	0.184014	0.184014	0.184014	0.178964	0.182699	0.188197	0.183572	0.182269	0.184014	0.181843	0.184461	0.182269	0.182699	0.183572	0.182269	0.184912	0.175506	0.174408	0.171602	0.184014	0.185367	0.193331	0.183572	0.172288	0.193877	0.171602	0.184912	0.184014	0.180587	0.190183	0.172984	0.184014	0.192258	0.193331	0.193877	0.184912	0.186292	0.184912	0.182699	0.186761	0.187235	0.187713	0.175137	0.186761	0.187713	0.176252	0.191731	0.184014	0.178964	0.180587	0.184014	0.196126	0.191209	0.181002	0.0601651	0.175878	0.186761	0.186292	0.184461	0.187235	0.185827	0.175878	0.184461	0.187235	0.187713	0.182269	0.183134	0.189679	0.209345	0.182699	0.182269	0.182699	0.182269	0.186761	0.182269	0.182699	0.184014	0.178964	0.181421	0.211692	0.173691	0.186292	0.189679	0.214163	0.211692
NBC_00041	0.177782	0.14515	0.188686	0.197886	0.184461	0.185367	0.189679	0.167688	0.188197	0.180587	0.138738	0.181002	0.138904	0.195553	0.174048	0.197886	0.184014	0.193877	0.185367	0.184912	0.182699	0.146509	0.140776	0.181421	0.196126	0.187235	0.194429	0.205675	0.205675	0.184912	0.165251	0.141476	0.183572	0.183134	0.202933	0.181002	0.168636	0.182699	0.192791	0.190693	0.184014	0.184014	0.180587	0.145921	0.181843	0.148524	0.142187	0.130149	0.178173	0.177395	0.128138	0.203604	0.186761	0.177395	0.130286	0.22559	0.140603	0.190693	0.196126	0.187713	0.183572	0.154692	0.141476	0.187713	0.187235	0.202271	0.172984	0.190693	0.184912	0.166453	0.181421	0.171944	0.181843	0.183134	0.172984	0.194429	0.188686	0.168636	0.144769	0.18918	0.14515	0.14383	0.190183	0.185827	0.183134	0.139239	0.144579	0.143092	0.14346	0.144579	0.142728	0.181843	0.172635	0.189679	0.142728	0.143092	0.141476	0.143276	0.185367	0.216771	0.143276	0.184014	0.141125	0.142367	0.177782	0.201619	0.145727	0.144579	0.202933	0.138904	0.14291	0.144016	0.145534	0.143276	0.191731	0.190183	0.141476	0.175878	0.190183	0.18918	0.180176	0.185367	0.141653	0.215016	0.178173	0.179768	0.191209	0.181421	0.196126	0.186761	0.201619	0.184461	0.198488	0.181002	0.185827	0.190693	0.187235	0.17663	0.170926	0.18918	0.1413	0.185367	0.144959	0.189679	0.192258	0.180176	0.240698	0.204284	0.175506	0.204284	0.191209	0.191209	0.184912	0.16615	0.184014	0.184014	0.198488	0.14346	0.192791	0.181421	0.169931	0.149777	0.182269	0.182699	0.186761	0.183572	0.189679	0.18918	0.190693	0.145921	0.159933	0.186761	0.161274	0.14183	0.14515	0.145921	0.159933	0.188686	0.181421	0.143644	0.187235	0.184014	0.184912	0.188686	0.187713	0.191731	0.192258	0.187235	0.185367	0.184461	0.18918	0.187713	0.181843	0.177011	0.194429	0.193331	0.187235	0.181843	0.190693	0.185827	0.189679	0.174771	0.186292	0.179768	0.186761	0.164662	0.18918	0.185367	0.180587	0.192258	0.198488	0.198488	0.180587	0.185827	0.182699	0.18918	0.142728	0.179364	0.178173	0.147104	0.178964	0.186292	0.192791	0.167688	0.17663	0.166453	0.169931	0.168956	0.204284	0.187713	0.171944	0.213325	0.213325	0.204974	0.189679	0.184461	0.178964	0.178567	0.165251	0.143092	0.187235	0.190693	0.174048	0.135534	0.191209	0.129199	0.177782	0.141476	0.172984	0.171944	0.143092	0.140776	0.142187	0.144959	0.14095	0.143644	0.166759	0.130286	0.191731	0.129065	0.142367	0.112335	0.170926	0.177395	0.187235	0.164955	0.14346	0.141476	0.171602	0.193877	0.184912	0.184014	0.172984	0.14515	0.188686	0.178567	0.227796	0.182699	0.174771	0.170592	0.179364	0.18918	0.185367	0.174048	0.175506	0.178173	0.169931	0.142009	0.180587	0.180176	0.144769	0.17026	0.224525	0.186761	0.142187	0.178567	0.182699	0.178567	0.177011	0.18918	0.139407	0.197886	0.18918	0.186761	0.180587	0.196705	0.180176	0.185367	0.184014	0.172288	0.188686	0.143276	0.142187	0.146509	0.146905	0.190693	0.139576	0.18918	0.168956	0.198488	0.184461	0.182269	0.175878	0.182699	0.173691	0.184912	0.1413	0.173691	0.176252	0.144579	0.193331	0.186292	0.14095	0.168002	0.186761	0.205675	0.184912	0.17663	0.186761	0.186292	0.179364	0.145727	0.181421	0.183572	0.145727	0.164662	0.18918	0.191209	0.138572	0.185367	0.180176	0.189679	0.18918	0.163791	0.185827	0.173336	0.184014	0.195553	0.190183	0.188686	0.185367	0.142009	0.143644	0.163504	0.140258	0.143092	0.142728	0.179768	0.202933	0.180176	0.187235	0.200342	0.184014	0.14095	0.179768	0.182269	0.179364	0.135689	0.133864	0.14095	0.14095	0.215016	0.141125	0.180176	0.132255	0.192258	0.141125	0.14095	0.206387	0.196705	0.146116	0.178567	0.178964	0.202271	0.208588	0.165251	0.174771	0.188197	0.0907107	0.188686	0.171602	0.144016	0.142728	0.199716	0.184461	0.144769	0.185827	0.188197	0.181421	0.178964	0.179768	0.183572	0.188686	0.181002	0.171602	0.184912	0.191731	0.186292	0.139916	0.228939	0.222464	0.222464	0.16615	0.174408	0.203604	0.181843	0.185367	0.184912	0.184461	0.189679	0.190183	0.140776	0.184461	0.188197	0.175878	0.173336	0.125715	0.187713	0.171263	0.121122	0.17663	0.192791	0.196126	0.14183	0.176252	0.0706202	0.144959	0.123066	0.142728	0.184014	0.146312	0.184461	0.190693	0.187713	0.189679	0.183134	0.186292	0.177782	0.203604	0.189679	0.171944	0.180587	0.190183	0.170592	0.179768	0.171602	0.188197	0.187235	0.196705	0.186292	0.181421	0.178964	0.180176	0.178964	0.178567	0.1413	0.175506	0.183572	0.145534	0.17026	0.187235	0.184461	0.189679	0.189679	0.195553	0.186292	0.181002	0.177011	0.181421	0.175878	0.1413	0.171263	0.215016	0.178964	0.179364	0.181421	0.179768	0.179364	0.181421	0.178964	0.179768	0.179768	0.179364	0.182269	0.183134	0.182269	0.181421	0.181843	0.181002	0.178567	0.181843	0.178964	0.180587	0.178964	0.178964	0.181421	0.183572	0.178567	0.181843	0.182699	0.175878	0.147304	0.187235	0.192791	0.165251	0.16615	0.16615	0.182269	0.174771	0.190183	0.145534	0.172288	0.177011	0.17663	0.185827	0.126089	0.194988	0.178173	0.173691	0.179364	0.179768	0.183572	0.139239	0.183572	0.189679	0.180176	0.176252	0.177395	0.157362	0.182699	0.178567	0.198488	0.183572	0.186761	0.176252	0.192791	0.219531	0.218593	0.219531	0.194988	0.186292	0.191209	0.188686	0.165549	0.190693	0.181421	0.181002	0.182269	0.145341	0.188686	0.184014	0.185367	0.184014	0.185367	0.184461	0.185367	0.186292	0.184912	0.184461	0.185827	0.184912	0.182269	0.174048	0.182269	0.183572	0.14999	0.186761	0.192258	0.182699	0.121572	0.181421	0.181002	0.184014	0.177011	0.130424	0.140086	0.186761	0.187713	0.187713	0.187713	0.187713	0.187713	0.187713	0.220489	0.188686	0.172288	0.192791	0.164662	0.164955	0.172288	0.180176	0.177782	0.172984	0.172984	0.169931	0.172635	0.172288	0.182699	0.174408	0.182699	0.171944	0.150849	0.179768	0.191731	0.189679	0.175137	0.175506	0.173336	0.185367	0.190693	0.164955	0.187713	0.185367	0.189679	0.181421	0.181843	0.186761	0.197292	0.16437	0.190693	0.184912	0.191731	0.181002	0.193877	0.161547	0.184461	0.177782	0.16322	0.194988	0.184912	0.174408	0.178567	0.179364	0.143092	0.188197	0.187235	0.17026	0.178964	0.181421	0.184014	0.172635	0.181421	0.185827	0.190183	0.180176	0.141125	0.140776	0.140603	0.144769	0.148524	0.146905	0.165251	0.14515	0.180587	0.14515	0.146509	0.187713	0.177011	0.201619	0.188197	0.138738	0.194429	0.146509	0.146509	0.130286	0.131968	0.139576	0.178173	0.183572	0.144016	0.203604	0.177395	0.132543	0.142728	0.181843	0.142367	0.190693	0.128138	0.144391	0.140776	0.223483	0.190693	0.142187	0.188686	0.172984	0.180176	0.142009	0.17663	0.185367	0.18918	0.204284	0.183572	0.179768	0.181002	0.184014	0.179768	0.187235	0.186761	0.171263	0.168956	0.164662	0.184912	0.190693	0.180176	0.179364	0.187713	0.192791	0.18918	0.180176	0.178567	0.185827	0.186761	0.186761	0.187713	0.197886	0.215016	0.181002	0.172288	0.171944	0.182269	0.195553	0.196126	0.175506	0.190183	0.142547	0.204284	0.186761	0.186761	0.141653	0.179768	0.145341	0.183134	0.179768	0.141653	0.146312	0.204974	0.194988	0.183134	0.190693	0.144959	0.184912	0.188686	0.192791	0.179364	0.185367	0.144016	0.142547	0.196126	0.179768	0.214163	0.180587	0.181843	0.169931	0.188197	0.188686	0.182699	0.182699	0.185367	0.187713	0.177782	0.194429	0.164662	0.187235	0.176252	0.182699	0.176252	0.188197	0.178173	0.178173	0.181421	0.201619	0.168318	0.185367	0.18918	0.193877	0.189679	0.186761	0.178567	0.146905	0.181421	0.173336	0.187235	0.184014	0.185367	0.181843	0.147707	0.182699	0.180176	0.168956	0.163791	0.193877	0.142187	0.168636	0.171263	0.185827	0.217673	0.172288	0.177395	0.185827	0.155887	0.183572	0.182269	0.184461	0.178173	0.186292	0.142009	0.169279	0.181421	0.181002	0.183572	0.184912	0.163504	0.177395	0.183572	0.192791	0.145341	0.188197	0.178567	0.182269	0.170926	0.194429	0.14095	0.188686	0.190693	0.192258	0.162376	0.165549	0.168956	0.175878	0.172288	0.140603	0.181843	0.173336	0.186761	0.167376	0.178173	0.190693	0.144391	0.167067	0.18918	0.168002	0.188197	0.181843	0.184014	0.194429	0.184461	0.190183	0.183134	0.17026	0.152392	0.141125	0.173691	0.174048	0.181843	0.175137	0.187713	0.143644	0.178567	0.194429	0.162655	0.181421	0.188197	0.178173	0.173336	0.184912	0.187713	0.17026	0.184461	0.180587	0.185827	0.188686	0.174771	0.185367	0.138243	0.187713	0.191209	0.178173	0.177011	0.177011	0.188686	0.194988	0.174771	0.167067	0.174771	0.180587	0.183134	0.183134	0.187235	0.176252	0.191731	0.142728	0.173336	0.198488	0.184912	0.184912	0.177782	0.192791	0.168956	0.189679	0.184014	0.184014	0.184014	0.184014	0.181002	0.192258	0.184912	0.185827	0.187713	0.182699	0.182699	0.180587	0.180176	0.183572	0.171263	0.191209	0.178964	0.178964	0.178964	0.179364	0.178964	0.178964	0.178964	0.178964	0.179364	0.178964	0.189679	0.213325	0.188686	0.173691	0.178173	0.183134	0.184461	0.186292	0.181002	0.187713	0.185367	0.182699	0.143092	0.206387	0.189679	0.202933	0.143276	0.222464	0.179364	0.174771	0.174771	0.174408	0.177782	0.207842	0.14095	0.183572	0.147104	0.180176	0.183572	0.181843	0.143276	0.14346	0.14346	0.14346	0.143276	0.147104	0.205675	0.183134	0.205675	0.171263	0.182699	0.187235	0.142728	0.182699	0.185367	0.183572	0.142367	0.17663	0.185827	0.174771	0.216771	0.203604	0.192258	0.169279	0.186292	0.178567	0.191731	0.174408	0.144959	0.179768	0.168636	0.182699	0.192258	0.189679	0.191731	0.192791	0.186292	0.191731	0.190183	0.192258	0.18918	0.192258	0.190693	0.190693	0.192258	0.187713	0.198488	0.180176	0.184461	0.187713	0.190183	0.180587	0.178567	0.18918	0.212502	0.184014	0.186761	0.185367	0.184014	0.192258	0.143092	0.204974	0.187235	0.190693	0.190693	0.172288	0.174408	0.179364	0.186292	0.203604	0.188686	0.142367	0.186761	0.14515	0.166759	0.147505	0.148319	0.146706	0.147505	0.146706	0.186761	0.143644	0.184461	0.178173	0.178567	0.170926	0.190693	0.178173	0.177011	0.138572	0.146116	0.182269	0.182269	0.179364	0.179364	0.139239	0.206387	0.142367	0.144769	0.145534	0.145534	0.145534	0.145534	0.193877	0.188197	0.185367	0.167067	0.186761	0.144391	0.184014	0.183572	0.164662	0.204284	0.181843	0.198488	0.186292	0.173691	0.181002	0.188197	0.187235	0.186761	0.188197	0.187713	0.187713	0.187713	0.186761	0.187235	0.187235	0.186292	0.184912	0.188197	0.185367	0.188197	0.186761	0.188197	0.188197	0.188686	0.185827	0.187235	0.186761	0.186761	0.188197	0.187235	0.188197	0.187713	0.188197	0.187235	0.186292	0.186761	0.187713	0.186761	0.184461	0.184461	0.186761	0.187235	0.184014	0.184912	0.181002	0.181843	0.142367	0.202933	0.181002	0.22559	0.186292	0.182699	0.178964	0.178567	0.177782	0.173691	0.14291	0.186761	0.183572	0.22668	0.143276	0.178964	0.178964	0.178964	0.178964	0.178964	0.178964	0.178964	0.17663	0.184461	0.181002	0.184912	0.181421	0.188197	0.168636	0.181843	0.167067	0.188197	0.199716	0.174771	0.187713	0.186761	0.18918	0.233808	0.181843	0.17663	0.184912	0.194988	0.184461	0.187713	0.141476	0.177395	0.17663	0.183134	0.186292	0.18918	0.183134	0.180176	0.183572	0.181421	0.185827	0.184912	0.148319	0.147505	0.181843	0.146706	0.183134	0.18918	0.218593	0.160198	0.186292	0.178964	0.188686	0.195553	0.175878	0.175137	0.204974	0.174771	0.183134	0.142367	0.184461	0.192791	0.204284	0.191209	0.182269	0.14043	0.172635	0.185367	0.175506	0.182269	0.187235	0.200342	0.181421	0.180587	0.179364	0.182699	0.141476	0.174048	0.191731	0.193331	0.144391	0.17663	0.17026	0.17663	0.140086	0.174408	0.167688	0.175137	0.177395	0.175506	0.171944	0.188197	0.122601	0.199098	0.205675	0.178173	0.184912	0.181421	0.188197	0.138572	0.169279	0.183134	0.183572	0.17663	0.158887	0.191209	0.192258	0.145534	0.190693	0.175506	0.173691	0.175506	0.174771	0.174048	0.180587	0.146706	0.203604	0.186761	0.186761	0.180176	0.180587	0.184461	0.16322	0.178964	0.167688	0.176252	0.186761	0.190693	0.182699	0.177011	0.193331	0.148114	0.202271	0.180176	0.177782	0.207109	0.207842	0.190693	0.202271	0.15863	0.185367	0.185367	0.144769	0.178567	0.168956	0.184912	0.183134	0.206387	0.178964	0.192791	0.18918	0.187235	0.186761	0.181421	0.167376	0.198488	0.186292	0.178964	0.145921	0.178173	0.180176	0.130012	0.181843	0.130149	0.181421	0.181421	0.189679	0.128666	0.0709182	0.190183	0.185827	0.145534	0.186292	0.179364	0.186292	0.179364	0.180587	0.125591	0.147505	0.148319	0.147707	0.169279	0.186761	0.184912	0.181421	0.171602	0.184912	0.162655	0.161274	0.184461	0.184461	0.14791	0.180176	0.175506	0.134464	0.143644	0.178173	0.175878	0.192791	0.177011	0.192258	0.139239	0.165251	0.182269	0.0597207	0.185367	0.185367	0.184912	0.199098	0.116257	0.0963407	0.0975515	0.178964	0.186761	0.0696435	0.172288	0.194429	0.186292	0.074142	0.186292	0.0704228	0.194988	0.182699	0.172984	0.129876	0.186292	0.165251	0.191209	0.180587	0.174048	0.182269	0.184461	0.191731	0.191209	0.0712185	0.176252	0.185827	0.0695151	0.188197	0.178567	0.118622	0.181421	0.173336	0.171263	0.0699663	0.177011	0.188686	0.187713	0.172635	0.0699663	0.199716	0.178964	0.189679	0.182699	0.171263	0.181002	0.192791	0.188686	0.192791	0.171263	0.184461	0.172635	0.121912	0.0900581	0.194988	0.195553	0.186292	0.175878	0.154692	0.164955	0.173691	0.175506	0.165549	0.197886	0.178173	0.07039	0.14291	0.0700636	0.0700636	0.174048	0.183572	0.190693	0.179768	0.184014	0.185827	0.178567	0.168318	0.18918	0.180587	0.174408	0.179364	0.179768	0.144959	0.184912	0.14346	0.177011	0.192258	0.189679	0.18918	0.185827	0.197886	0.197292	0.173691	0.215885	0.178567	0.179364	0.187235	0.179768	0.181843	0.186292	0.186292	0.171944	0.181002	0.189679	0.215885	0.188686	0.178567	0.168636	0.175878	0.148731	0.14383	0.185367	0.183134	0.175878	0.167067	0.167067	0.179768	0.192258	0.185827	0.184912	0.144579	0.18918	0.190183	0.194429	0.145727	0.150849	0.197292	0.206387	0.209345	0.180176	0.120018	0.145534	0.141476	0.197292	0.184014	0.185827	0.188686	0.185367	0.184461	0.181843	0.192791	0.145921	0.186761	0.185827	0.18918	0.181421	0.191209	0.187713	0.186292	0.191731	0.187235	0.18918	0.190693	0.187713	0.178567	0.190693	0.188686	0.192258	0.186292	0.192258	0.138738	0.179364	0.181002	0.177395	0.172635	0.171602	0.203604	0.185367	0.147707	0.185367	0.162937	0.184461	0.139407	0.093842	0.184461	0.196126	0.185367	0.204284	0.174048	0.177011	0.175506	0.175506	0.181002	0.14291	0.185827	0.186761	0.189679	0.183572	0.183572	0.146509	0.146509	0.142187	0.144959	0.213325	0.142728	0.211692	0.14383	0.184014	0.185827	0.120788	0.183572	0.184461	0.16615	0.194988	0.199098	0.184912	0.184912	0.188197	0.184912	0.186761	0.200342	0.188197	0.170592	0.188197	0.130149	0.184912	0.187235	0.192258	0.145534	0.188686	0.185367	0.184461	0.206387	0.192791	0.207109	0.222464	0.196126	0.185367	0.195553	0.204284	0.120899	0.190183	0.207842	0.188686	0.185827	0.186761	0.184461	0.144016	0.200342	0.185827	0.145341	0.183134	0.191209	0.192258	0.186761	0.184014	0.22668	0.185367	0.194429	0.194429	0.178567	0.145727	0.180587	0.14383	0.14383	0.205675	0.143644	0.179364	0.184461	0.185827	0.192258	0.167376	0.187713	0.126089	0.173336	0.0693872	0.188686	0.190183	0.187713	0.193331	0.186761	0.181843	0.183134	0.161547	0.184912	0.173336	0.190183	0.174408	0	0.146706	0.00296902	0.172288	0.177395	0.0696435	0.17663	0.180587	0.0700636	0.124251	0.178173	0.0921614	0.168318	0.174408	0.181843	0.207109	0.193331	0.165251	0.192791	0.189679	0.175878	0.144769	0.174048	0.187235	0.171263	0.167067	0.203604	0.173336	0.187235	0.151285	0.181843	0.175137	0.14515	0.174048	0.145341	0.197886	0.187713	0.177395	0.172984	0.175878	0.122026	0.171263	0.172635	0.179364	0.180176	0.164079	0.175137	0.187235	0.205675	0.165549	0.177395	0.177782	0.140603	0.187713	0.175506	0.172984	0.178173	0.180587	0.198488	0.178964	0.200342	0.14515	0.200342	0.14999	0.180587	0.18918	0.127359	0.145341	0.190183	0.182699	0.194988	0.175137	0.164662	0.180176	0.184461	0.184461	0.187713	0.121346	0.132543	0.163791	0.181843	0.16437	0.190183	0.179768	0.185367	0.205675	0.168318	0.18918	0.179364	0.200342	0.134616	0.125345	0.182269	0.177395	0.190693	0.150417	0.181843	0.169279	0.197292	0.0701612	0.191209	0.166453	0.194988	0.187713	0.177011	0.185367	0.186761	0.179768	0.178567	0.185367	0.169931	0.196705	0.173691	0.196126	0.199098	0.185367	0.180587	0.186761	0.191731	0.186292	0.184461	0.177782	0.129199	0.168318	0.187713	0.183572	0.122485	0.167376	0.181002	0.184912	0.185367	0.181421	0.175506	0.184912	0.128666	0.128007	0.200976	0.177395	0.187713	0.187235	0.120899	0.177782	0.18918	0.185367	0.181421	0.192258	0.191731	0.177395	0.175878	0.176252	0.0697078	0.187713	0.184014	0.184461	0.179768	0.123892	0.184912	0.167067	0.169931	0.181843	0.183572	0.190183	0.17026	0.188197	0.208588	0.175137	0.16615	0.133272	0.168002	0.189679	0.189679	0.187713	0.210897	0.188686	0.193331	0.172635	0.166759	0.193877	0.191209	0.193331	0.191731	0.124011	0.162655	0.170592	0.188686	0.180587	0.182699	0.177782	0.184461	0.193331	0.179768	0.187713	0.187713	0.192258	0.182699	0.181843	0.182269	0.191731	0.186761	0.192258	0.181002	0.190693	0.189679	0.186292	0.179364	0.147505	0.142547	0.177782	0.182269	0.200976	0.178567	0.191731	0.192258	0.192791	0.186761	0.182269	0.181843	0.130149	0.132111	0.144203	0.174771	0.184461	0.179768	0.180176	0.181421	0.188197	0.183572	0.18918	0.145921	0.121685	0.189679	0.177395	0.176252	0.177011	0.201619	0.191731	0.187235	0.187235	0.190183	0.180587	0.189679	0.17663	0.182269	0.182269	0.172984	0.186761	0.145727	0.182699	0.187713	0.187713	0.120899	0.121912	0.178567	0.187713	0.184014	0.191731	0.187235	0.190183	0.185827	0.186292	0.194429	0.145727	0.187235	0.182269	0.164662	0.176252	0.183572	0.128007	0.188197	0.183134	0.188686	0.186761	0.180176	0.188686	0.180176	0.162098	0.212502	0.179364	0.14346	0.18918	0.188686	0.183572	0.164955	0.202271	0.177395	0.187235	0.129334	0.187713	0.189679	0.189679	0.188686	0.181002	0.179364	0.191209	0.123183	0.128138	0.130149	0.183134	0.181843	0.17663	0.181843	0.180587	0.181843	0.187713	0.0699663	0.0711516	0.187713	0.188197	0.168636	0.125468	0.181002	0.181002	0.142187	0.188197	0.170926	0.187235	0.127102	0.123892	0.169931	0.0920479	0.190183	0.178173	0.186761	0.168002	0.168956	0.190693	0.189679	0.146312	0.178567	0.129065	0.129065	0.188197	0.179364	0.123892	0.12101	0.163791	0.188686	0.163791	0.201619	0.129065	0.129065	0.173691	0.165549	0.16615	0.143276	0.173691	0.178173	0.0603145	0.202271	0.0713192	0.206387	0.200976	0.146312	0.129469	0.188197	0.176252	0.175137	0.178567	0.196126	0.175137	0.142187	0.0700961	0.175878	0.184912	0.14515	0.18918	0.144579	0.131542	0.161547	0.181843	0.190693	0.139916	0.162937	0.197292	0.125964	0.166453	0.144016	0.166453	0.145727	0.147707	0.162098	0.195553	0.142367	0.179768	0.121912	0.144579	0.0954705	0.180176	0.144769	0.186761	0.182699	0.145727	0.191209	0.183134	0.181843	0.141125	0.181002	0.182699	0.144959	0.168636	0.143644	0.180176	0.177782	0.140776	0.139239	0.181002	0.139916	0.142367	0.167688	0.18918	0.142547	0.14346	0.200342	0.199098	0.214163	0.173691	0.146116	0.181002	0.143276	0.168318	0.209345	0.147104	0.183134	0.181002	0.146116	0.162937	0.142009	0.145727	0.146312	0.184014	0.178964	0.0974224	0.149777	0.129604	0.0931964	0.173691	0.124491	0.198488	0.171944	0.175506	0.194988	0.185367	0.134464	0.096656	0.0964036	0.0705214	0.178567	0.185367	0.16615	0.182699	0.12237	0.128401	0.121459	0.200976	0.196126	0.161274	0.168636	0.145341	0.178964	0.179364	0.181002	0.179768	0.183134	0.172984	0.182269	0.177782	0.202271	0.173691	0.14515	0.178173	0.187235	0.180176	0.180587	0.179768	0.190183	0.170592	0.120788	0.0958412	0.127102	0.172635	0.188197	0.180587	0.185367	0.148114	0.14999	0.128138	0.17663	0.1413	0.184014	0.148731	0.172288	0.145341	0.142547	0.144579	0.181843	0.190693	0.167067	0.145341	0.18918	0.1314	0.185827	0.189679	0.174048	0.0701612	0.192791	0.183572	0.178567	0.0700636	0.189679	0.191209	0.178567	0.174408	0.121122	0.184912	0.177782	0.160465	0.202271	0.142367	0.184912	0.191731	0.171602	0.145727	0.187713	0.165251	0.166453	0.144769	0.14791	0.144959	0.145727	0.128533	0.148319	0.140603	0.129334	0.184014	0.180176	0.165848	0.166759	0.170592	0.0682243	0.145921	0.145921	0.125099	0.182269	0.174771	0.169279	0.191209	0.194988	0.174408	0.184014	0.186761	0.184461	0.144203	0.184912	0.122026	0.177782	0.17026	0.176252	0.18918	0.204974	0.206387	0.201619	0.189679	0.180176	0.123536	0.199716	0.172984	0.177782	0.17026	0.168956	0.168636	0.200976	0.148319	0.140776	0.144959	0.146509	0.180587	0.124733	0.194988	0.169604	0.196126	0.193877	0.170592	0.144203	0.122601	0.00212398	0.175506	0.174408	0.121798	0.142009	0.0707193	0.142367	0.180587	0.184461	0.0709514	0.145727	0.17663	0.14346	0.121912	0.121572	0.198488	0.14346	0.185367	0.18918	0.185827	0.122485	0.0696435	0.0588722	0.0706862	0.122833	0.14291	0.192258	0.144391	0.185827	0.177011	0.121685	0.191731	0.141653	0.184912	0.195553	0.187235	0.190183	0.184912	0.180176	0.122026	0.0956555	0.122485	0.179364	0.204284	0.192258	0.146905	0.148524	0.181843	0.188197	0.137268	0.189679	0.190183	0.122255	0.181843	0.14791	0.122255	0.190183	0.148114	0.07039	0.145341	0.137268	0.122255	0.14383	0.184912	0.182269	0.178567	0.187713	0.182269	0.179364	0.184014	0.183572	0.192791	0.181002	0.185827	0.178567	0.179364	0.185367	0.184461	0.183572	0.185827	0.185827	0.184912	0.14291	0.14383	0.140258	0.186761	0.189679	0.181002	0.179768	0.140086	0.201619	0.139576	0.183572	0.183572	0.182699	0.125099	0.14043	0.183572	0.184461	0.180587	0.170592	0.12214	0.122485	0.180176	0.192791	0.124371	0.172984	0.123536	0.0698368	0.195553	0.122026	0.143276	0.199716	0.179364	0.139576	0.168956	0.121234	0.188686	0.187713	0.151285	0.178567	0.144769	0.122485	0.121122	0.121459	0.121234	0.162376	0.0715551	0.122949	0.170926	0.171602	0.184461	0.184461	0.184912	0.199716	0.188686	0.184461	0.182699	0.184912	0.169604	0.186761	0.179768	0.181002	0.139576	0.168318	0.200976	0.142367	0.121459	0.122485	0.210897	0.207109
NBC_00042	0.178567	0.139071	0.185367	0.195553	0.192258	0.186292	0.196705	0.16615	0.181421	0.177395	0.14095	0.174408	0.14095	0.194429	0.172288	0.187235	0.171944	0.181421	0.176252	0.177782	0.184461	0.14043	0.117269	0.176252	0.196126	0.188686	0.186761	0.198488	0.198488	0.181843	0.165549	0.137107	0.185827	0.182269	0.198488	0.17663	0.169931	0.177782	0.194988	0.181421	0.181843	0.188686	0.175137	0.00838809	0.175506	0.14346	0.140086	0.145534	0.178567	0.179768	0.144579	0.200976	0.185367	0.186761	0.145534	0.215016	0.117269	0.181421	0.181421	0.17663	0.184461	0.164955	0.139407	0.172288	0.177782	0.207842	0.175137	0.196705	0.181843	0.168318	0.186292	0.176252	0.174408	0.175137	0.17663	0.193331	0.187235	0.177782	0.1413	0.199716	0.124612	0.142187	0.192791	0.192258	0.178567	0.140258	0.141653	0.143276	0.143644	0.0090861	0.142547	0.183134	0.172984	0.192791	0.1413	0.143276	0.140603	0.142009	0.174408	0.207109	0.142009	0.185827	0.138407	0.142187	0.175878	0.202271	0.00889255	0.00852263	0.207842	0.139745	0.141476	0.143276	0.0093418	0.139407	0.185367	0.181002	0.137429	0.171944	0.188686	0.185367	0.184014	0.171944	0.139576	0.201619	0.178173	0.181002	0.176252	0.175506	0.190183	0.192258	0.206387	0.199098	0.190693	0.182269	0.189679	0.188197	0.181843	0.184014	0.173336	0.171944	0.139576	0.191731	0.14291	0.199098	0.194429	0.181421	0.227796	0.204284	0.177782	0.212502	0.175506	0.188686	0.182269	0.168002	0.181002	0.180587	0.196705	0.139745	0.188197	0.177395	0.16615	0.143276	0.183572	0.177782	0.177395	0.181421	0.186761	0.193877	0.190183	0.142367	0.164079	0.179364	0.165848	0.110631	0.113166	0.142547	0.164079	0.183572	0.177395	0.139239	0.191209	0.179364	0.184461	0.184014	0.184912	0.183134	0.179364	0.183134	0.186761	0.181843	0.185367	0.190183	0.175878	0.178567	0.195553	0.182269	0.184014	0.179364	0.186292	0.183134	0.187713	0.175506	0.187713	0.176252	0.196705	0.16615	0.186292	0.184912	0.177011	0.185827	0.190183	0.189679	0.180587	0.174048	0.177782	0.185367	0.141653	0.181421	0.175878	0.116659	0.187235	0.189679	0.190693	0.172984	0.172288	0.172288	0.172984	0.171263	0.203604	0.191731	0.172288	0.204974	0.204974	0.204284	0.188197	0.178173	0.175878	0.17663	0.166453	0.14383	0.181843	0.188686	0.174048	0.140258	0.193877	0.14515	0.178567	0.138407	0.175506	0.17663	0.141476	0.103441	0.139239	0.142367	0.1413	0.140086	0.167067	0.148938	0.175878	0.145534	0.137753	0.155166	0.171602	0.173336	0.180176	0.168636	0.144391	0.141653	0.174408	0.191209	0.176252	0.190183	0.181421	0.14043	0.190693	0.187235	0.215016	0.177782	0.177011	0.174048	0.178567	0.176252	0.188686	0.181421	0.17663	0.179768	0.179768	0.142547	0.188197	0.186761	0.141653	0.171263	0.214163	0.177011	0.140776	0.175137	0.172288	0.178173	0.180176	0.197886	0.137429	0.198488	0.181421	0.182269	0.187235	0.194988	0.177782	0.187713	0.186761	0.175137	0.193331	0.138738	0.140603	0.12634	0.141653	0.190693	0.0939605	0.186292	0.169604	0.189679	0.185367	0.182269	0.183572	0.181002	0.169604	0.199716	0.1413	0.175506	0.172984	0.142367	0.183134	0.193331	0.142547	0.169279	0.184014	0.210897	0.181002	0.181002	0.195553	0.179768	0.175878	0.12827	0.177011	0.187713	0.0947993	0.16615	0.186292	0.180176	0.14183	0.185367	0.189679	0.184014	0.184912	0.169279	0.179364	0.177395	0.177395	0.18918	0.177011	0.175878	0.169604	0.140258	0.144391	0.16437	0.139239	0.140603	0.140086	0.172635	0.198488	0.181421	0.181002	0.196126	0.178964	0.139576	0.178964	0.187235	0.175878	0.153298	0.152617	0.117372	0.117372	0.202933	0.117475	0.184461	0.14515	0.189679	0.139576	0.139407	0.202271	0.196126	0.00913777	0.184912	0.184912	0.210897	0.204284	0.16322	0.178173	0.184014	0.151066	0.181843	0.176252	0.141653	0.140086	0.199716	0.181843	0.140086	0.175878	0.173336	0.186292	0.180587	0.186761	0.17663	0.180587	0.182699	0.183134	0.186761	0.180176	0.187713	0.139239	0.214163	0.211692	0.211692	0.168636	0.176252	0.193877	0.176252	0.182269	0.178173	0.196705	0.188197	0.195553	0.140086	0.178964	0.178567	0.178567	0.178964	0.142728	0.181421	0.174408	0.143092	0.175506	0.18918	0.200976	0.0960278	0.178173	0.148731	0.144579	0.143276	0.143644	0.175878	0.113918	0.183134	0.199716	0.185827	0.192258	0.182269	0.187713	0.177782	0.208588	0.184912	0.176252	0.184912	0.194429	0.168002	0.171263	0.172984	0.178173	0.185367	0.187713	0.185367	0.173336	0.171602	0.171263	0.170926	0.172288	0.138079	0.186761	0.178567	0.144959	0.179768	0.193877	0.189679	0.184014	0.184014	0.196705	0.181002	0.177011	0.187235	0.188686	0.186761	0.0940793	0.182699	0.203604	0.174771	0.17663	0.177395	0.175506	0.17663	0.175878	0.177011	0.175878	0.175137	0.175506	0.179364	0.177395	0.178964	0.176252	0.178173	0.175506	0.17663	0.177011	0.175878	0.175878	0.174048	0.174048	0.17663	0.176252	0.177011	0.178964	0.181421	0.171944	0.14346	0.185367	0.182269	0.171263	0.172288	0.172288	0.178567	0.174408	0.177782	0.00985499	0.177395	0.179364	0.174771	0.186292	0.144016	0.192258	0.171944	0.182269	0.184912	0.190183	0.178567	0.139916	0.177782	0.18918	0.181421	0.176252	0.170592	0.162098	0.184461	0.175878	0.188686	0.187713	0.18918	0.184461	0.194988	0.219531	0.219531	0.214163	0.179768	0.184912	0.181421	0.183134	0.174048	0.188686	0.177011	0.170926	0.171944	0.142547	0.193331	0.18918	0.190693	0.18918	0.189679	0.190183	0.189679	0.191209	0.191209	0.187235	0.192258	0.189679	0.177782	0.181002	0.184461	0.187713	0.145727	0.185827	0.179364	0.180176	0.143276	0.190693	0.17663	0.182269	0.183134	0.147707	0.0939605	0.187235	0.172288	0.172288	0.172288	0.172288	0.172288	0.181002	0.204284	0.179768	0.168636	0.193331	0.165251	0.165549	0.174408	0.182699	0.177011	0.175506	0.174408	0.169279	0.178173	0.174048	0.180587	0.174771	0.177011	0.172288	0.130979	0.178173	0.195553	0.186292	0.182269	0.186292	0.178173	0.18918	0.183134	0.164662	0.172288	0.178567	0.178567	0.179768	0.186761	0.185367	0.191731	0.164955	0.181002	0.185367	0.191209	0.186761	0.18918	0.171263	0.185827	0.182269	0.16437	0.190183	0.186292	0.186292	0.185827	0.185827	0.139239	0.185827	0.174048	0.17026	0.177782	0.192791	0.185827	0.174408	0.177395	0.176252	0.187235	0.184461	0.117475	0.116861	0.117269	0.1413	0.14346	0.141653	0.165549	0.139071	0.175137	0.00791504	0.141653	0.172288	0.178173	0.196705	0.181421	0.14095	0.186761	0.14043	0.12634	0.145534	0.144769	0.0939605	0.178567	0.184461	0.140776	0.200976	0.186761	0.145341	0.142367	0.175506	0.139576	0.190693	0.144579	0.125099	0.117269	0.203604	0.181421	0.140086	0.187235	0.171263	0.174771	0.139745	0.177782	0.174408	0.179364	0.207109	0.177395	0.177395	0.183134	0.175878	0.189679	0.181002	0.177782	0.172984	0.171263	0.164955	0.181421	0.192258	0.178567	0.172984	0.188197	0.185827	0.176252	0.176252	0.187713	0.186761	0.185367	0.18918	0.193877	0.196705	0.207109	0.187235	0.175878	0.175506	0.175878	0.190693	0.191209	0.178567	0.181002	0.136788	0.193877	0.171944	0.171602	0.14043	0.172984	0.143276	0.174408	0.172984	0.14043	0.14346	0.197886	0.195553	0.175137	0.197886	0.138738	0.187235	0.178567	0.188197	0.175137	0.187235	0.14346	0.136788	0.191731	0.182699	0.206387	0.175137	0.175137	0.16615	0.190183	0.181421	0.170926	0.171944	0.189679	0.185827	0.181843	0.191731	0.165251	0.184912	0.186292	0.182699	0.181002	0.177011	0.181002	0.174408	0.182269	0.194429	0.17026	0.18918	0.183134	0.185367	0.194988	0.181843	0.175137	0.139745	0.181421	0.175137	0.185827	0.184014	0.177395	0.177395	0.143092	0.178964	0.180176	0.168956	0.160198	0.184912	0.140776	0.174408	0.175137	0.192258	0.213325	0.174408	0.177395	0.177782	0.164955	0.187235	0.184912	0.175878	0.180587	0.174048	0.140776	0.17026	0.183134	0.177011	0.184014	0.180587	0.16437	0.178173	0.174048	0.184461	0.142547	0.187235	0.186292	0.171602	0.16615	0.183572	0.14383	0.188197	0.183134	0.189679	0.164079	0.169604	0.170926	0.175506	0.171602	0.138079	0.183572	0.179364	0.179364	0.172288	0.17663	0.183134	0.14095	0.167376	0.186292	0.174771	0.196126	0.172288	0.187235	0.191731	0.188686	0.187713	0.181002	0.170592	0.131542	0.140258	0.172635	0.177011	0.177782	0.17663	0.175137	0.139576	0.181843	0.190183	0.165251	0.185367	0.173336	0.177395	0.171944	0.184461	0.188686	0.172635	0.183134	0.175137	0.173336	0.193331	0.171602	0.176252	0.14043	0.186761	0.188197	0.175506	0.178567	0.17663	0.189679	0.191209	0.178173	0.165848	0.186761	0.181421	0.187713	0.181002	0.185827	0.178567	0.188197	0.142187	0.179364	0.197292	0.186761	0.187235	0.171263	0.188197	0.171263	0.183134	0.18918	0.18918	0.188686	0.188686	0.187713	0.192258	0.186292	0.182699	0.17663	0.175137	0.187235	0.173691	0.182699	0.185367	0.172288	0.183134	0.181421	0.181421	0.181421	0.181421	0.181421	0.181421	0.181421	0.181421	0.181421	0.181421	0.183134	0.205675	0.181421	0.183572	0.178173	0.180587	0.181421	0.178567	0.173336	0.186761	0.188686	0.179768	0.142547	0.200976	0.193877	0.203604	0.142547	0.212502	0.182699	0.175878	0.174408	0.175506	0.176252	0.206387	0.138572	0.176252	0.0945579	0.181002	0.179364	0.184912	0.14346	0.14346	0.143644	0.14346	0.142009	0.0901662	0.201619	0.193877	0.200976	0.166453	0.181421	0.186761	0.141476	0.186292	0.188197	0.185367	0.138079	0.177782	0.184014	0.174408	0.203604	0.205675	0.195553	0.173336	0.188197	0.181843	0.193877	0.175506	0.112518	0.179364	0.165549	0.185827	0.185367	0.185827	0.185367	0.191209	0.192258	0.185367	0.186292	0.185367	0.185827	0.183572	0.184912	0.184912	0.184912	0.187235	0.197292	0.174408	0.180176	0.18918	0.182269	0.173336	0.170926	0.174408	0.205675	0.173691	0.183134	0.178964	0.173691	0.190183	0.139576	0.193331	0.183134	0.192258	0.192791	0.183134	0.172288	0.180587	0.177782	0.205675	0.185827	0.140086	0.190183	0.14515	0.169931	0.143092	0.144769	0.142728	0.143092	0.143092	0.187235	0.14346	0.180176	0.170926	0.170926	0.175506	0.193331	0.175878	0.174771	0.138738	0.128666	0.17663	0.17663	0.17663	0.17663	0.139576	0.202933	0.138738	0.141125	0.139916	0.139916	0.139916	0.139916	0.200342	0.186292	0.181421	0.168002	0.199098	0.142728	0.185367	0.188197	0.164955	0.193877	0.186761	0.197292	0.184014	0.17663	0.172288	0.178173	0.177782	0.177782	0.178173	0.177782	0.177782	0.178173	0.177782	0.177782	0.177782	0.178567	0.177395	0.178173	0.177011	0.177782	0.177782	0.178173	0.177782	0.177011	0.177011	0.177395	0.177782	0.177782	0.178173	0.177395	0.177782	0.177782	0.17663	0.177782	0.177395	0.177395	0.175878	0.177395	0.177395	0.177395	0.177395	0.186292	0.184014	0.185827	0.175506	0.175506	0.140776	0.206387	0.179364	0.215016	0.174408	0.174048	0.176252	0.175137	0.180176	0.176252	0.142728	0.178173	0.185367	0.220489	0.142187	0.176252	0.176252	0.176252	0.176252	0.176252	0.176252	0.176252	0.186761	0.183572	0.174048	0.174408	0.186761	0.184461	0.172288	0.187713	0.168002	0.184014	0.194988	0.17663	0.192791	0.176252	0.186292	0.210114	0.181002	0.177395	0.174408	0.191209	0.182699	0.184461	0.139576	0.183572	0.181843	0.193877	0.180176	0.190183	0.188686	0.175137	0.183572	0.187235	0.185827	0.181421	0.144769	0.143092	0.17663	0.143092	0.178964	0.180176	0.205675	0.170592	0.187713	0.175878	0.182699	0.190693	0.178567	0.183572	0.207842	0.174771	0.182269	0.139745	0.184014	0.194988	0.200342	0.188197	0.182699	0.139745	0.175506	0.177011	0.175506	0.184912	0.179364	0.188686	0.175137	0.175137	0.177782	0.186292	0.140258	0.169604	0.180587	0.203604	0.14383	0.180176	0.172635	0.181002	0.140258	0.173336	0.175506	0.178173	0.177782	0.174771	0.173336	0.177011	0.142728	0.186292	0.190693	0.183572	0.181421	0.178173	0.192258	0.14095	0.174771	0.183572	0.179364	0.175878	0.171944	0.192791	0.194429	0.14291	0.194429	0.177011	0.172635	0.177395	0.17663	0.174408	0.184461	0.142728	0.208588	0.190693	0.190183	0.170592	0.174771	0.185827	0.171944	0.174771	0.169279	0.17663	0.187713	0.191731	0.187235	0.182269	0.187235	0.14346	0.206387	0.181843	0.177395	0.199716	0.200342	0.199716	0.198488	0.166453	0.189679	0.188197	0.140258	0.170926	0.17026	0.181421	0.178567	0.203604	0.176252	0.186292	0.189679	0.178567	0.186761	0.188197	0.165848	0.196126	0.175878	0.173336	0.141125	0.180587	0.183134	0.146116	0.174408	0.146116	0.188197	0.188197	0.183134	0.147304	0.150203	0.200976	0.197292	0.00781808	0.199098	0.186761	0.199098	0.176252	0.177395	0.14999	0.144579	0.143644	0.14383	0.171263	0.185827	0.183134	0.178173	0.171944	0.196705	0.171944	0.167376	0.190183	0.184461	0.14383	0.180587	0.184912	0.142728	0.14043	0.187713	0.175878	0.196126	0.184461	0.190183	0.140086	0.177782	0.180176	0.146312	0.184461	0.174408	0.185827	0.188686	0.142367	0.154928	0.156619	0.184912	0.184014	0.150203	0.174048	0.194429	0.181002	0.14999	0.194988	0.151285	0.192258	0.178964	0.174408	0.142728	0.178964	0.167067	0.184912	0.175506	0.175506	0.177395	0.179768	0.189679	0.18918	0.150203	0.178173	0.181843	0.150849	0.198488	0.179364	0.139576	0.177782	0.176252	0.175506	0.148938	0.175506	0.17663	0.199098	0.174048	0.148938	0.193331	0.17663	0.191209	0.181843	0.173691	0.180176	0.190183	0.177782	0.188197	0.177011	0.190693	0.174771	0.148524	0.150203	0.193877	0.196705	0.183572	0.185367	0.147304	0.17026	0.173336	0.182269	0.171263	0.193877	0.185367	0.149356	0.105032	0.148938	0.148938	0.175137	0.186292	0.187713	0.174408	0.178567	0.184014	0.188686	0.167376	0.175878	0.174408	0.177782	0.174048	0.174048	0.142367	0.180587	0.0107233	0.173691	0.187713	0.195553	0.18918	0.183134	0.194429	0.193331	0.170592	0.204284	0.186292	0.185827	0.188686	0.187235	0.181421	0.177782	0.177782	0.174771	0.176252	0.187235	0.209345	0.185827	0.175878	0.172288	0.175878	0.144016	0.141125	0.185827	0.188197	0.176252	0.169931	0.169604	0.186292	0.184014	0.196126	0.194988	0.018301	0.184912	0.197292	0.194988	0.15399	0.146706	0.194988	0.209345	0.207842	0.181421	0.14291	0.00867753	0.0633308	0.18918	0.184461	0.178964	0.185367	0.179364	0.188197	0.179364	0.187713	0.140603	0.181002	0.178567	0.182269	0.175137	0.197292	0.187713	0.184014	0.182699	0.182699	0.181843	0.182269	0.178964	0.174408	0.183134	0.193331	0.184014	0.178964	0.196126	0.141125	0.172984	0.177395	0.171602	0.174408	0.174771	0.207109	0.181002	0.14346	0.174408	0.168002	0.181421	0.139407	0.15307	0.181421	0.189679	0.178173	0.208588	0.175878	0.181843	0.178173	0.177782	0.183572	0.140086	0.184014	0.182269	0.190693	0.184461	0.181843	0.12634	0.141653	0.140603	0.124977	0.209345	0.142367	0.199716	0.139071	0.173336	0.178173	0.143276	0.176252	0.187713	0.168956	0.190693	0.205675	0.184461	0.185367	0.173336	0.187713	0.184014	0.190693	0.185367	0.171263	0.186292	0.144391	0.185827	0.184461	0.187713	0.139916	0.191731	0.187235	0.187235	0.207842	0.186761	0.202933	0.219531	0.194429	0.190183	0.185367	0.198488	0.144391	0.181002	0.197886	0.196126	0.174771	0.185827	0.187713	0.140776	0.194429	0.188686	0.00989629	0.190183	0.187713	0.181843	0.185827	0.183572	0.223483	0.186292	0.186761	0.186761	0.177011	0.139916	0.178567	0.139576	0.139576	0.201619	0.0946181	0.175506	0.172635	0.188686	0.193877	0.169931	0.188686	0.141476	0.179364	0.148731	0.187713	0.181843	0.186292	0.196126	0.191731	0.175506	0.191731	0.169604	0.188197	0.180587	0.183134	0.176252	0.146706	0	0.146509	0.168956	0.175137	0.149356	0.179768	0.177782	0.148938	0.152392	0.186292	0.150417	0.174048	0.173336	0.177395	0.202271	0.190693	0.16615	0.190693	0.181421	0.185827	0.00866976	0.168636	0.191731	0.167067	0.168318	0.202271	0.174408	0.181421	0.147104	0.190183	0.180176	0.14043	0.184014	0.0955321	0.193877	0.172984	0.184912	0.185367	0.184461	0.144959	0.177011	0.168956	0.177782	0.177782	0.168318	0.185827	0.191731	0.197292	0.177011	0.185367	0.185827	0.0942581	0.184912	0.178567	0.175506	0.179364	0.178173	0.196705	0.178567	0.182269	0.14043	0.182269	0.110631	0.177395	0.187713	0.140258	0.00824306	0.193331	0.188197	0.180587	0.178173	0.167688	0.177395	0.187713	0.183572	0.179768	0.148731	0.146905	0.168318	0.177011	0.165251	0.186761	0.178173	0.193877	0.197292	0.174048	0.192791	0.178173	0.182269	0.131826	0.14095	0.183572	0.177782	0.184912	0.149777	0.178173	0.170592	0.181843	0.148524	0.193331	0.17026	0.191209	0.182269	0.183572	0.187235	0.188686	0.177011	0.184014	0.190183	0.167376	0.198488	0.177011	0.192791	0.193331	0.183134	0.178173	0.191209	0.188197	0.183572	0.181843	0.174408	0.14515	0.172288	0.187235	0.185827	0.148319	0.171263	0.179768	0.180587	0.186761	0.177011	0.182269	0.185827	0.14346	0.142728	0.190693	0.176252	0.193331	0.191209	0.149566	0.177395	0.188197	0.174408	0.180587	0.190183	0.190183	0.178964	0.183572	0.187235	0.151066	0.182269	0.189679	0.190183	0.18918	0.1413	0.184461	0.174048	0.173336	0.18918	0.184461	0.185367	0.166453	0.183572	0.204284	0.177011	0.179768	0.146905	0.171263	0.181421	0.194988	0.193331	0.210114	0.188686	0.190693	0.182269	0.17663	0.190183	0.195553	0.196705	0.189679	0.14515	0.174048	0.174771	0.18918	0.182269	0.190183	0.18918	0.175137	0.192258	0.190183	0.187235	0.187235	0.190183	0.18918	0.180587	0.174771	0.192791	0.186761	0.18918	0.186292	0.188686	0.188686	0.185367	0.181843	0.144016	0.139239	0.182269	0.175878	0.189679	0.179364	0.189679	0.190183	0.190183	0.189679	0.17663	0.175137	0.146116	0.147304	0.140086	0.179364	0.177782	0.181843	0.17663	0.175878	0.186292	0.180176	0.182699	0.112152	0.148114	0.187235	0.174048	0.184014	0.187235	0.205675	0.188686	0.185367	0.185367	0.183572	0.182269	0.187235	0.187713	0.177011	0.174771	0.174408	0.184912	0.112518	0.175878	0.187235	0.187235	0.148938	0.146509	0.189679	0.187235	0.177782	0.189679	0.189679	0.192791	0.190693	0.190183	0.178567	0.127488	0.178964	0.179364	0.172288	0.185827	0.178173	0.14346	0.187713	0.178964	0.184912	0.185827	0.181843	0.185367	0.181843	0.168002	0.210897	0.175506	0.115759	0.193331	0.184014	0.191731	0.167688	0.186292	0.177011	0.185827	0.145921	0.193877	0.181843	0.181843	0.182269	0.179364	0.187713	0.178173	0.146312	0.143092	0.144579	0.182269	0.17663	0.187713	0.17663	0.182269	0.174408	0.183572	0.14999	0.152169	0.184912	0.186292	0.177782	0.152392	0.177782	0.184461	0.139916	0.186761	0.168956	0.185827	0.15307	0.148524	0.175878	0.15307	0.190693	0.180587	0.187713	0.174408	0.171944	0.189679	0.192258	0.00930965	0.180176	0.143276	0.143276	0.193877	0.180587	0.149356	0.144391	0.169931	0.193877	0.170926	0.193877	0.143276	0.143276	0.17663	0.178173	0.177782	0.123654	0.178567	0.18918	0.148524	0.194429	0.150203	0.194988	0.192258	0.143644	0.14183	0.188197	0.174771	0.182269	0.177782	0.197886	0.184461	0.139576	0.148524	0.179364	0.184014	0.140603	0.191209	0.102851	0.144016	0.170592	0.18918	0.190693	0.139071	0.178173	0.189679	0.14515	0.175878	0.142367	0.169931	0.142009	0.14346	0.175506	0.18918	0.113073	0.181421	0.14183	0.14183	0.154223	0.177011	0.140603	0.177011	0.177011	0.142547	0.194988	0.191731	0.175878	0.13759	0.175137	0.186761	0.0950421	0.171944	0.14095	0.175878	0.174771	0.0944377	0.0943179	0.185827	0.0946784	0.143644	0.177395	0.190183	0.139916	0.0946181	0.192258	0.192791	0.210114	0.174048	0.140258	0.178173	0.139407	0.177395	0.202271	0.0574171	0.178173	0.185367	0.0567115	0.172984	0.139071	0.0563528	0.0569603	0.186761	0.178567	0.146312	0.146905	0.143276	0.151285	0.169604	0.151504	0.194988	0.181421	0.178964	0.18918	0.188197	0.139916	0.154457	0.154928	0.149356	0.181421	0.193877	0.167376	0.186292	0.142367	0.143644	0.143644	0.192258	0.197886	0.173336	0.17026	0.00817473	0.175878	0.176252	0.17663	0.175137	0.178173	0.184461	0.178964	0.179768	0.18918	0.17663	0.00795246	0.189679	0.177782	0.186292	0.185827	0.181002	0.190183	0.175878	0.148524	0.152617	0.142728	0.172635	0.189679	0.177395	0.188197	0.14346	0.146509	0.14383	0.187235	0.139576	0.192791	0.11188	0.173691	0.010706	0.137915	0.0090623	0.17663	0.189679	0.167067	0.00988389	0.184014	0.14346	0.186761	0.196126	0.186292	0.146905	0.194988	0.177395	0.184461	0.150633	0.192258	0.174771	0.17663	0.185827	0.143092	0.192791	0.186761	0.172288	0.202271	0.138904	0.185827	0.189679	0.183572	0.102196	0.189679	0.169279	0.179768	0.1413	0.144016	0.142187	0.142728	0.144391	0.144016	0.0941388	0.144579	0.179768	0.177782	0.167688	0.172288	0.177395	0.14515	0.1413	0.1413	0.141125	0.188197	0.184912	0.177395	0.199716	0.197886	0.182699	0.18918	0.18918	0.189679	0.0952864	0.188197	0.141653	0.178173	0.177395	0.184461	0.190693	0.215016	0.197886	0.194429	0.198488	0.179364	0.144203	0.200342	0.175137	0.183134	0.176252	0.17663	0.177011	0.192791	0.144016	0.111519	0.142187	0.143092	0.189679	0.152392	0.193877	0.175137	0.202933	0.198488	0.175878	0.139407	0.146706	0.146706	0.175506	0.177395	0.144959	0.00889255	0.148524	0.140603	0.17663	0.196126	0.149777	0.00796745	0.178173	0.14095	0.148731	0.148524	0.196705	0.139407	0.188197	0.191731	0.188197	0.150417	0.148938	0.14791	0.149356	0.150633	0.138407	0.18918	0.14095	0.193331	0.177395	0.149356	0.190183	0.139407	0.178964	0.181002	0.190183	0.189679	0.187235	0.177011	0.146312	0.150203	0.145727	0.177782	0.197886	0.194429	0.14346	0.143644	0.177782	0.188197	0.139239	0.183572	0.173691	0.148319	0.177782	0.144016	0.148114	0.183134	0.14346	0.148319	0.14043	0.139239	0.148319	0.140776	0.182699	0.17663	0.177011	0.174048	0.177782	0.17663	0.177395	0.178964	0.175878	0.175137	0.180587	0.175878	0.17663	0.179768	0.179768	0.178567	0.181002	0.179364	0.181002	0.138738	0.140086	0.0943179	0.181843	0.172984	0.183134	0.177395	0.0940793	0.197886	0.0933131	0.180587	0.181002	0.178964	0.149146	0.093842	0.181002	0.188197	0.183134	0.178567	0.148938	0.146312	0.177395	0.176252	0.147707	0.171263	0.148319	0.148524	0.192791	0.149146	0.139745	0.198488	0.177395	0.139071	0.172288	0.148731	0.192791	0.182269	0.128799	0.178173	0.139745	0.146116	0.148319	0.148938	0.149566	0.173336	0.149356	0.143092	0.177782	0.178173	0.180176	0.178964	0.188197	0.193331	0.172635	0.180176	0.178567	0.178964	0.178173	0.182699	0.173336	0.176252	0.139071	0.172635	0.192791	0.138904	0.147707	0.148524	0.204284	0.210897
NBC_00043	0.178173	0.144769	0.190693	0.196705	0.183572	0.185367	0.188197	0.168318	0.187235	0.181002	0.139745	0.180176	0.139745	0.195553	0.173336	0.197292	0.186292	0.194429	0.186761	0.184461	0.182699	0.145921	0.140603	0.181843	0.194429	0.187713	0.193877	0.208588	0.208588	0.184461	0.165251	0.141476	0.183572	0.183134	0.202271	0.180176	0.168002	0.184014	0.192791	0.190693	0.184461	0.183572	0.179768	0.146116	0.181002	0.148319	0.142367	0.130562	0.177782	0.177011	0.128138	0.201619	0.186292	0.177395	0.130562	0.224525	0.140603	0.190693	0.196705	0.187235	0.182269	0.154457	0.14183	0.188686	0.188197	0.202271	0.172984	0.190183	0.184461	0.166759	0.181002	0.172288	0.181421	0.182699	0.173336	0.194429	0.188686	0.168636	0.14515	0.18918	0.144959	0.144016	0.190183	0.186292	0.182699	0.139071	0.144203	0.143092	0.14346	0.145341	0.142547	0.181843	0.172635	0.189679	0.142728	0.143092	0.1413	0.14346	0.185367	0.215016	0.14346	0.183572	0.141125	0.142547	0.178964	0.202271	0.146312	0.147104	0.202933	0.138572	0.14291	0.144016	0.146312	0.143092	0.191731	0.189679	0.1413	0.176252	0.190183	0.191209	0.180176	0.186292	0.142009	0.212502	0.178173	0.179768	0.190693	0.181843	0.196705	0.187235	0.202271	0.184014	0.198488	0.179768	0.185827	0.189679	0.186761	0.17663	0.172288	0.189679	0.1413	0.185367	0.144769	0.189679	0.191731	0.180176	0.240698	0.204974	0.175878	0.204284	0.191209	0.191731	0.184912	0.168002	0.184461	0.185367	0.198488	0.143276	0.193331	0.181421	0.170592	0.149777	0.182269	0.184014	0.187235	0.184014	0.18918	0.189679	0.191209	0.146116	0.161274	0.187713	0.161822	0.14183	0.144959	0.146116	0.161003	0.188686	0.181002	0.143644	0.186761	0.183572	0.184461	0.187713	0.187235	0.192258	0.192258	0.187235	0.185827	0.184461	0.18918	0.186761	0.181421	0.177011	0.194429	0.192791	0.187235	0.181421	0.190693	0.186761	0.18918	0.174408	0.186292	0.178964	0.186292	0.164079	0.188686	0.184912	0.181843	0.192258	0.199098	0.198488	0.180587	0.185367	0.182269	0.18918	0.142547	0.179768	0.177782	0.148524	0.178964	0.186292	0.193877	0.169279	0.17663	0.168318	0.169931	0.168956	0.204284	0.187235	0.171944	0.214163	0.214163	0.204974	0.18918	0.184912	0.178964	0.178567	0.165549	0.14291	0.187235	0.191209	0.172984	0.135226	0.190693	0.128799	0.177782	0.141476	0.171944	0.171944	0.14346	0.140603	0.142367	0.144769	0.1413	0.143276	0.16615	0.130149	0.192258	0.129469	0.142187	0.112243	0.170592	0.17663	0.187713	0.165251	0.143092	0.141125	0.171263	0.194429	0.185367	0.184014	0.172635	0.145341	0.188197	0.178567	0.227796	0.184014	0.174771	0.170926	0.179364	0.18918	0.184014	0.174048	0.175506	0.179364	0.17026	0.142009	0.180587	0.180176	0.14515	0.169279	0.224525	0.186761	0.142187	0.178567	0.182699	0.178173	0.17663	0.18918	0.139407	0.197292	0.189679	0.186292	0.178964	0.194988	0.179768	0.185827	0.183134	0.172288	0.188197	0.143276	0.142187	0.146706	0.146905	0.190183	0.139916	0.18918	0.168636	0.197292	0.184461	0.182269	0.175878	0.182699	0.172984	0.184461	0.141653	0.174048	0.176252	0.144391	0.193331	0.185827	0.140603	0.167688	0.186292	0.205675	0.184912	0.178964	0.186292	0.184461	0.179364	0.146312	0.181002	0.183134	0.145341	0.164079	0.18918	0.191209	0.138243	0.184912	0.179768	0.189679	0.189679	0.162937	0.185827	0.173336	0.183572	0.196705	0.189679	0.18918	0.185827	0.142367	0.14291	0.163504	0.140258	0.142728	0.142728	0.179768	0.202933	0.180587	0.186761	0.200342	0.184912	0.141125	0.180587	0.181843	0.179364	0.13538	0.133567	0.140776	0.140776	0.214163	0.14095	0.179364	0.131968	0.191209	0.1413	0.140776	0.206387	0.196705	0.146509	0.178567	0.179364	0.202271	0.208588	0.164955	0.174408	0.187235	0.0913182	0.188686	0.171944	0.144203	0.14291	0.199098	0.184461	0.144579	0.186292	0.188197	0.181843	0.179364	0.179364	0.183572	0.187713	0.181002	0.171263	0.185367	0.191209	0.184912	0.140086	0.228939	0.219531	0.219531	0.165549	0.174408	0.204974	0.182269	0.185367	0.185367	0.184461	0.18918	0.18918	0.141125	0.184461	0.188686	0.176252	0.173336	0.125099	0.187235	0.171263	0.120566	0.17663	0.192791	0.196126	0.142367	0.176252	0.07039	0.144959	0.122833	0.142547	0.183572	0.146116	0.184912	0.190693	0.187713	0.190183	0.183134	0.186292	0.177395	0.204284	0.190183	0.171602	0.181002	0.190183	0.170592	0.179364	0.172288	0.188197	0.187235	0.196126	0.186292	0.181002	0.179768	0.179768	0.178567	0.178173	0.141476	0.175878	0.183134	0.145341	0.170592	0.187235	0.184461	0.18918	0.18918	0.194988	0.187235	0.181421	0.177011	0.181002	0.175878	0.1413	0.170926	0.214163	0.177782	0.178567	0.181002	0.179364	0.178964	0.180587	0.178964	0.179768	0.178964	0.178964	0.181843	0.182699	0.181843	0.181002	0.181843	0.180587	0.178567	0.181421	0.178567	0.180176	0.178173	0.178173	0.181421	0.183572	0.179768	0.181002	0.182699	0.176252	0.147104	0.187235	0.192258	0.165848	0.16615	0.16615	0.182699	0.175506	0.190183	0.146116	0.172288	0.179768	0.17663	0.185367	0.125099	0.194988	0.177782	0.173336	0.178173	0.180176	0.183134	0.139407	0.182699	0.18918	0.180176	0.176252	0.177395	0.156865	0.183134	0.179364	0.197886	0.183134	0.185827	0.174771	0.192791	0.219531	0.218593	0.218593	0.195553	0.186292	0.191731	0.188197	0.165549	0.191209	0.182269	0.181421	0.181843	0.14515	0.188197	0.183134	0.184461	0.183134	0.184912	0.183572	0.184912	0.185367	0.184014	0.184014	0.184912	0.184014	0.182269	0.173691	0.182269	0.183134	0.149777	0.187235	0.192258	0.183572	0.121685	0.181421	0.180587	0.184461	0.175878	0.130424	0.140086	0.186761	0.188197	0.188197	0.188197	0.188197	0.188197	0.187235	0.218593	0.18918	0.171944	0.193877	0.16437	0.164955	0.172635	0.179768	0.178173	0.173336	0.173336	0.169604	0.171944	0.172635	0.182699	0.174048	0.183572	0.171944	0.150849	0.179768	0.191731	0.190183	0.174771	0.175137	0.173336	0.185367	0.191209	0.164662	0.188197	0.184912	0.188197	0.182269	0.181843	0.186761	0.196126	0.164079	0.190693	0.184461	0.191209	0.180587	0.193877	0.161274	0.184461	0.177011	0.163504	0.194988	0.184461	0.174408	0.177782	0.179364	0.143276	0.188197	0.187235	0.169931	0.178964	0.183134	0.184461	0.172984	0.181002	0.186761	0.190693	0.179364	0.14095	0.14095	0.140603	0.14515	0.148319	0.146905	0.165251	0.144769	0.179768	0.145534	0.146509	0.188197	0.177395	0.203604	0.187235	0.139745	0.193877	0.145921	0.146706	0.130562	0.131542	0.139916	0.177782	0.182269	0.144016	0.201619	0.177395	0.132255	0.14291	0.181002	0.14291	0.190183	0.128138	0.145534	0.140603	0.222464	0.190693	0.142367	0.187713	0.172635	0.179768	0.142009	0.175878	0.184912	0.190183	0.203604	0.184461	0.179768	0.181002	0.183572	0.179768	0.187713	0.186761	0.172288	0.168636	0.16437	0.184461	0.190183	0.181002	0.178964	0.187713	0.192791	0.18918	0.179768	0.179768	0.186292	0.185827	0.185367	0.186292	0.197886	0.214163	0.180176	0.171602	0.171263	0.181843	0.196705	0.197292	0.175506	0.189679	0.142728	0.204284	0.188197	0.187713	0.1413	0.180176	0.145341	0.183134	0.180176	0.1413	0.145727	0.204284	0.195553	0.183572	0.190183	0.144769	0.184461	0.18918	0.193331	0.179364	0.184912	0.143644	0.142728	0.196126	0.179768	0.213325	0.179768	0.181843	0.170592	0.187713	0.188686	0.182699	0.182269	0.184912	0.187235	0.177782	0.194429	0.16437	0.187713	0.175878	0.182269	0.178964	0.188686	0.178567	0.177782	0.181002	0.200976	0.167688	0.185367	0.18918	0.195553	0.18918	0.186761	0.178173	0.147104	0.181421	0.173691	0.188197	0.183572	0.185827	0.181421	0.147304	0.182699	0.179768	0.168318	0.163791	0.193877	0.142367	0.168002	0.170926	0.186292	0.218593	0.171944	0.175878	0.185827	0.155887	0.183572	0.182699	0.184912	0.178567	0.185827	0.142187	0.168956	0.181421	0.181002	0.184014	0.185367	0.16322	0.177782	0.183572	0.193331	0.14515	0.188197	0.177782	0.181843	0.170926	0.194988	0.140776	0.187713	0.191209	0.193331	0.162655	0.165549	0.168956	0.176252	0.171602	0.14043	0.181843	0.173336	0.185827	0.167376	0.177782	0.190693	0.144203	0.167067	0.189679	0.168318	0.188197	0.182269	0.184014	0.194429	0.184912	0.190693	0.182699	0.169931	0.151946	0.14095	0.173336	0.173691	0.181421	0.174771	0.187713	0.143644	0.178173	0.194988	0.162376	0.180587	0.188197	0.177782	0.172635	0.184912	0.188197	0.17026	0.184014	0.180587	0.185827	0.188686	0.174771	0.185367	0.138079	0.188197	0.191209	0.178173	0.179364	0.177395	0.18918	0.194988	0.174771	0.167376	0.174771	0.180176	0.182699	0.184014	0.186761	0.176252	0.191209	0.14291	0.173336	0.197886	0.184912	0.184912	0.177782	0.193331	0.168318	0.190693	0.184014	0.184014	0.184014	0.184014	0.184014	0.192258	0.184014	0.185827	0.187713	0.183134	0.182269	0.181002	0.180176	0.183572	0.172635	0.191209	0.179768	0.179364	0.179768	0.179768	0.179768	0.179768	0.179768	0.179768	0.179768	0.179768	0.189679	0.213325	0.188197	0.173336	0.177782	0.183134	0.184461	0.186292	0.181421	0.188197	0.185367	0.183134	0.14291	0.206387	0.189679	0.204974	0.143092	0.222464	0.179768	0.174771	0.173691	0.174408	0.177782	0.207109	0.141125	0.184014	0.147505	0.179768	0.184014	0.181843	0.14346	0.144016	0.143644	0.144016	0.14346	0.147304	0.206387	0.183134	0.204974	0.171263	0.182699	0.187713	0.142728	0.183572	0.185367	0.184014	0.142367	0.177011	0.185827	0.173691	0.216771	0.204284	0.192258	0.168956	0.186292	0.178173	0.191731	0.174408	0.144769	0.178964	0.168318	0.182699	0.192791	0.190693	0.192258	0.192258	0.186292	0.192258	0.191209	0.192791	0.190693	0.192791	0.191731	0.191731	0.192791	0.189679	0.198488	0.179768	0.185827	0.187235	0.190693	0.180587	0.178964	0.188686	0.214163	0.183572	0.187235	0.185367	0.183572	0.192791	0.14291	0.206387	0.187235	0.190183	0.190183	0.171944	0.174408	0.178964	0.186292	0.203604	0.188197	0.142728	0.187235	0.14515	0.166453	0.147104	0.148114	0.146312	0.147104	0.146509	0.186761	0.14346	0.184461	0.177782	0.177782	0.171263	0.190183	0.178567	0.17663	0.139071	0.146116	0.182269	0.182269	0.178964	0.178964	0.139576	0.206387	0.142187	0.144769	0.14515	0.14515	0.14515	0.14515	0.193877	0.187713	0.184912	0.167067	0.186761	0.144016	0.184014	0.184014	0.16437	0.205675	0.181843	0.198488	0.186761	0.172288	0.180587	0.188197	0.188197	0.186761	0.188197	0.188197	0.188197	0.188686	0.186761	0.188197	0.188197	0.186761	0.184461	0.188197	0.185367	0.188686	0.186761	0.188197	0.188197	0.188686	0.185827	0.186761	0.186761	0.186761	0.188197	0.186761	0.188197	0.188197	0.188686	0.188197	0.186292	0.186761	0.189679	0.186761	0.184461	0.184461	0.186761	0.187713	0.183572	0.184461	0.181421	0.181843	0.142367	0.203604	0.181002	0.22559	0.185827	0.182699	0.178567	0.181002	0.177782	0.174048	0.14291	0.186761	0.184461	0.227796	0.14291	0.179364	0.179364	0.179364	0.179364	0.179364	0.179364	0.179364	0.17663	0.184461	0.180587	0.184461	0.182269	0.187713	0.168318	0.181843	0.167376	0.188686	0.199716	0.174771	0.188197	0.186292	0.189679	0.233808	0.181843	0.177011	0.184461	0.194988	0.184014	0.187713	0.141476	0.178173	0.177011	0.183134	0.186292	0.188197	0.183572	0.179364	0.183134	0.181421	0.185367	0.185367	0.148114	0.147104	0.181843	0.146509	0.183134	0.18918	0.218593	0.160465	0.185827	0.178173	0.188197	0.195553	0.175137	0.174771	0.205675	0.174408	0.183134	0.142367	0.184014	0.192791	0.204284	0.191209	0.182699	0.1413	0.173691	0.185367	0.175506	0.182699	0.187713	0.200976	0.181843	0.179768	0.179768	0.182699	0.141125	0.174048	0.191731	0.193331	0.144203	0.17663	0.170592	0.176252	0.140086	0.174771	0.168002	0.174771	0.178567	0.175506	0.171602	0.189679	0.122601	0.199098	0.206387	0.178173	0.185367	0.181421	0.188686	0.139407	0.169279	0.184912	0.183134	0.177011	0.159146	0.191209	0.192791	0.145341	0.190183	0.175506	0.174048	0.175506	0.175137	0.174771	0.180176	0.146905	0.205675	0.187235	0.187235	0.179768	0.180587	0.184912	0.162376	0.179364	0.166759	0.177011	0.186761	0.191209	0.182269	0.177011	0.192791	0.147707	0.202271	0.179768	0.177782	0.206387	0.209345	0.190693	0.200342	0.158373	0.185367	0.185367	0.144769	0.178567	0.168636	0.184912	0.182699	0.207109	0.178567	0.192791	0.188686	0.186761	0.186292	0.181421	0.167688	0.197292	0.185827	0.179364	0.146116	0.178173	0.179768	0.12974	0.181421	0.129876	0.181421	0.181421	0.190183	0.128533	0.0710514	0.189679	0.184912	0.145921	0.187713	0.178173	0.187713	0.178567	0.179768	0.125591	0.147304	0.148114	0.148114	0.169279	0.186292	0.184461	0.181002	0.171944	0.187235	0.163504	0.161547	0.183572	0.184014	0.148319	0.180176	0.175137	0.133864	0.14383	0.178567	0.176252	0.192258	0.17663	0.192791	0.139071	0.165251	0.181843	0.0597944	0.185827	0.185827	0.184912	0.199098	0.119368	0.096278	0.0974869	0.178567	0.186292	0.0700961	0.171944	0.194988	0.186292	0.0741782	0.185827	0.0707193	0.193877	0.184014	0.172984	0.129604	0.185827	0.164955	0.191731	0.180176	0.174408	0.181421	0.185367	0.190693	0.191731	0.0715889	0.176252	0.184912	0.0686914	0.187235	0.178964	0.11894	0.182699	0.173691	0.170592	0.0703245	0.177011	0.188686	0.187235	0.172288	0.0703245	0.200342	0.178567	0.190183	0.182699	0.170926	0.182269	0.192258	0.186761	0.192791	0.171263	0.183572	0.172635	0.121912	0.0898429	0.195553	0.196705	0.188686	0.175878	0.155405	0.165251	0.172635	0.176252	0.165549	0.196126	0.177011	0.0706202	0.143092	0.0701287	0.0701287	0.174048	0.184461	0.190693	0.180176	0.184014	0.185367	0.177395	0.168002	0.18918	0.180176	0.178173	0.178964	0.179364	0.144769	0.184912	0.144203	0.177011	0.192258	0.18918	0.188197	0.185827	0.197292	0.195553	0.173691	0.215016	0.177782	0.179364	0.187235	0.178964	0.181843	0.187235	0.186292	0.171944	0.181002	0.190183	0.215016	0.187713	0.179364	0.168318	0.17663	0.148731	0.14346	0.185367	0.182699	0.176252	0.167376	0.167376	0.178964	0.192791	0.189679	0.184912	0.145341	0.18918	0.190183	0.194429	0.144391	0.150849	0.197886	0.205675	0.208588	0.180587	0.120236	0.145921	0.144959	0.198488	0.183134	0.186292	0.190183	0.185367	0.184461	0.181421	0.192258	0.146116	0.187235	0.185827	0.188686	0.182269	0.196126	0.187713	0.186761	0.191209	0.187235	0.18918	0.190183	0.187713	0.178567	0.190693	0.18918	0.191731	0.185827	0.192258	0.138738	0.179768	0.181002	0.177395	0.172635	0.171602	0.202933	0.184014	0.147304	0.184912	0.162376	0.185827	0.139576	0.093842	0.184912	0.196705	0.184912	0.204284	0.173691	0.17663	0.174771	0.174771	0.181002	0.142728	0.184461	0.186292	0.189679	0.183134	0.184014	0.146706	0.146509	0.142187	0.14515	0.211692	0.14291	0.211692	0.144203	0.183572	0.186292	0.12101	0.183572	0.184461	0.166759	0.194988	0.199716	0.184461	0.184912	0.188197	0.185827	0.186292	0.200976	0.188686	0.170592	0.188686	0.130286	0.184912	0.187235	0.191209	0.14515	0.18918	0.185367	0.184461	0.205675	0.194429	0.207109	0.222464	0.196126	0.184912	0.195553	0.203604	0.121122	0.190693	0.207109	0.188686	0.186292	0.186292	0.184461	0.144016	0.200342	0.185827	0.146116	0.182699	0.191209	0.192258	0.186292	0.184014	0.224525	0.184014	0.193877	0.193877	0.177782	0.145341	0.181002	0.14383	0.14383	0.206387	0.14515	0.179364	0.184461	0.186761	0.193331	0.167688	0.187713	0.126215	0.172984	0.0694192	0.191209	0.190183	0.188197	0.193877	0.186761	0.181843	0.184461	0.161274	0.185367	0.172984	0.18918	0.174408	0.00296902	0.146509	0	0.172635	0.178173	0.0693872	0.17663	0.179768	0.0701287	0.124251	0.177782	0.0921614	0.167688	0.174408	0.182699	0.207109	0.192791	0.164955	0.191731	0.189679	0.175137	0.145341	0.173336	0.187235	0.170926	0.167688	0.204284	0.172984	0.187235	0.151285	0.183134	0.175137	0.14515	0.173336	0.146905	0.196126	0.188197	0.177395	0.175137	0.175506	0.12214	0.172288	0.172635	0.178964	0.179768	0.163791	0.174408	0.187713	0.205675	0.165549	0.177395	0.177782	0.140776	0.187713	0.175878	0.172635	0.177782	0.180176	0.197292	0.178567	0.200976	0.145341	0.200976	0.150417	0.180587	0.18918	0.127617	0.144959	0.190693	0.183134	0.194988	0.175878	0.16437	0.181421	0.183572	0.184461	0.187713	0.121346	0.132833	0.163504	0.183134	0.16437	0.190693	0.179364	0.185367	0.205675	0.167688	0.188686	0.178964	0.200976	0.134314	0.125345	0.182699	0.177782	0.190183	0.150849	0.182269	0.168956	0.197292	0.07039	0.191209	0.166453	0.194988	0.188686	0.177011	0.185367	0.185827	0.181002	0.177782	0.186292	0.169279	0.197292	0.173336	0.195553	0.198488	0.185367	0.180176	0.185827	0.191731	0.185827	0.184912	0.178173	0.128533	0.168318	0.187713	0.183572	0.122255	0.168002	0.180587	0.184912	0.186761	0.181421	0.176252	0.184912	0.12827	0.127359	0.200976	0.177395	0.187713	0.187235	0.12101	0.177782	0.18918	0.185367	0.181002	0.191731	0.190693	0.178173	0.176252	0.17663	0.0684104	0.188686	0.184014	0.183572	0.179768	0.125468	0.185367	0.165848	0.170592	0.182699	0.183572	0.190183	0.169931	0.189679	0.207842	0.175506	0.166759	0.133716	0.168956	0.190693	0.189679	0.187713	0.209345	0.188686	0.192791	0.172984	0.166759	0.195553	0.191209	0.196126	0.191731	0.123773	0.162655	0.170592	0.188686	0.180587	0.182699	0.177395	0.184461	0.194988	0.181002	0.187235	0.187713	0.191731	0.184014	0.181843	0.183134	0.191731	0.186761	0.192791	0.182269	0.192791	0.189679	0.186761	0.179364	0.148114	0.142728	0.178567	0.183134	0.199098	0.177782	0.192258	0.192258	0.191731	0.186761	0.182269	0.182699	0.130286	0.131968	0.144203	0.174408	0.184461	0.180176	0.180176	0.180176	0.190183	0.184014	0.189679	0.145727	0.121798	0.190183	0.177395	0.175506	0.17663	0.204284	0.190693	0.186761	0.186761	0.190183	0.180587	0.190183	0.17663	0.181002	0.183134	0.172984	0.186292	0.145727	0.183134	0.187713	0.187713	0.121122	0.121912	0.178567	0.187713	0.184014	0.192791	0.187235	0.191209	0.186292	0.187235	0.196126	0.145921	0.186761	0.183134	0.163504	0.175506	0.182699	0.128007	0.188686	0.184014	0.188197	0.186761	0.180587	0.188197	0.180587	0.162098	0.210114	0.180176	0.143276	0.190183	0.188197	0.183134	0.164662	0.202271	0.177782	0.186292	0.129334	0.190693	0.188686	0.188686	0.188197	0.182269	0.180176	0.191731	0.1233	0.127877	0.12974	0.184014	0.181002	0.176252	0.181002	0.180587	0.182699	0.18918	0.0701612	0.0713528	0.188197	0.189679	0.167376	0.125099	0.181421	0.180176	0.142187	0.187713	0.170592	0.186761	0.126974	0.123773	0.169931	0.0956555	0.190183	0.178173	0.187713	0.168002	0.169279	0.191209	0.189679	0.146706	0.178567	0.129469	0.129469	0.188197	0.178567	0.123773	0.121122	0.16437	0.188686	0.164079	0.201619	0.129469	0.129469	0.172984	0.165848	0.165848	0.14383	0.174048	0.177782	0.0604394	0.202271	0.071018	0.207109	0.202933	0.146706	0.129604	0.187713	0.175506	0.175137	0.178964	0.196705	0.175137	0.142187	0.0703245	0.17663	0.184912	0.145341	0.189679	0.14515	0.1314	0.161274	0.182269	0.190693	0.140086	0.165848	0.197292	0.125468	0.166759	0.143644	0.165848	0.145727	0.147707	0.161822	0.194988	0.14291	0.179768	0.122485	0.144391	0.0955321	0.179364	0.14515	0.186761	0.182699	0.145727	0.190693	0.181002	0.181843	0.141125	0.181002	0.182269	0.14515	0.168318	0.143644	0.179768	0.178173	0.141125	0.139576	0.181421	0.140603	0.142187	0.167688	0.189679	0.142367	0.144203	0.199716	0.198488	0.215016	0.171944	0.146116	0.180587	0.143276	0.167688	0.209345	0.147707	0.183572	0.181002	0.146706	0.162655	0.142009	0.146509	0.147104	0.184461	0.178964	0.097358	0.150203	0.129469	0.0929642	0.173336	0.124612	0.198488	0.172635	0.175878	0.194988	0.186292	0.134014	0.0965927	0.0963407	0.0708186	0.178567	0.185367	0.166453	0.183572	0.122601	0.127102	0.12101	0.199716	0.196705	0.161822	0.168002	0.145727	0.178567	0.178964	0.180176	0.178964	0.183134	0.174408	0.183134	0.177011	0.202271	0.173691	0.145921	0.178567	0.187235	0.178964	0.180587	0.178567	0.192258	0.170592	0.119692	0.0958412	0.126974	0.172288	0.188686	0.179768	0.185367	0.148114	0.14999	0.128138	0.175878	0.1413	0.185827	0.149356	0.172288	0.145921	0.14291	0.144959	0.182269	0.191209	0.167067	0.145921	0.189679	0.131119	0.185827	0.191209	0.174048	0.0703573	0.192258	0.183572	0.177782	0.0702265	0.190693	0.191209	0.178567	0.174048	0.120899	0.182699	0.177782	0.160465	0.201619	0.142009	0.185827	0.191731	0.173336	0.145727	0.188197	0.165848	0.167067	0.144579	0.148524	0.144769	0.145534	0.128401	0.148524	0.140776	0.129604	0.183572	0.181421	0.16615	0.16615	0.170592	0.0681315	0.146509	0.146509	0.125468	0.181843	0.174771	0.169279	0.190693	0.196126	0.174048	0.184014	0.187235	0.184461	0.145534	0.184912	0.12237	0.177395	0.169604	0.176252	0.18918	0.204284	0.206387	0.201619	0.18918	0.180587	0.123536	0.200342	0.172635	0.177782	0.17026	0.169279	0.168956	0.201619	0.148319	0.1413	0.144769	0.146509	0.180176	0.124855	0.194988	0.17026	0.196126	0.193877	0.170926	0.144203	0.122717	0.00240009	0.175506	0.174408	0.122026	0.144959	0.0704885	0.142367	0.181843	0.186292	0.0707855	0.145921	0.17663	0.144016	0.122026	0.121912	0.197292	0.14346	0.185367	0.189679	0.185827	0.12237	0.069101	0.0587526	0.0707855	0.122717	0.143092	0.192258	0.144391	0.185827	0.177011	0.121572	0.192258	0.141653	0.185367	0.196126	0.187713	0.190183	0.184461	0.180176	0.122026	0.0955321	0.122717	0.179364	0.204284	0.190693	0.146706	0.148731	0.181843	0.188686	0.137107	0.189679	0.190693	0.122255	0.181843	0.148114	0.122026	0.189679	0.14791	0.0705543	0.14515	0.137107	0.122255	0.14346	0.185827	0.183572	0.177782	0.188686	0.182269	0.178567	0.184014	0.183572	0.192791	0.181843	0.185827	0.178567	0.178964	0.186292	0.185367	0.184014	0.186292	0.185367	0.186292	0.142728	0.143644	0.14043	0.186761	0.189679	0.180587	0.179768	0.14043	0.199716	0.14043	0.184461	0.184912	0.184014	0.125099	0.141125	0.184912	0.183134	0.180176	0.170592	0.12214	0.122485	0.179768	0.193331	0.124491	0.172635	0.123418	0.06974	0.194429	0.121912	0.14346	0.198488	0.178964	0.139745	0.168956	0.121459	0.189679	0.188197	0.151066	0.178173	0.144579	0.122833	0.121234	0.121572	0.121234	0.162655	0.0714538	0.122485	0.170592	0.171263	0.184912	0.185367	0.184912	0.199098	0.18918	0.185827	0.183134	0.185367	0.169604	0.186292	0.179768	0.180587	0.139745	0.168002	0.200342	0.142367	0.121685	0.12214	0.211692	0.207842
NBC_00044	0.188197	0.17026	0.187235	0.212502	0.209345	0.183572	0.192791	0.16437	0.196126	0.178173	0.162655	0.176252	0.162098	0.194429	0.166453	0.200976	0.173336	0.193331	0.180587	0.182699	0.181843	0.170592	0.175137	0.187713	0.193877	0.190693	0.190183	0.203604	0.203604	0.182699	0.086545	0.163791	0.193331	0.181002	0.210897	0.17663	0.101197	0.181002	0.196126	0.181843	0.182269	0.187235	0.17663	0.169279	0.177782	0.172288	0.167376	0.16615	0.177782	0.181843	0.164662	0.197292	0.182699	0.192258	0.16615	0.218593	0.175137	0.181843	0.184014	0.185827	0.185827	0.145341	0.165848	0.174048	0.188197	0.215885	0.171263	0.200976	0.185367	0.176252	0.179364	0.167688	0.180176	0.181002	0.185367	0.192258	0.184014	0.174771	0.171602	0.193877	0.170926	0.165251	0.193331	0.191209	0.180176	0.164079	0.161003	0.167688	0.168636	0.168318	0.168636	0.183134	0.162376	0.188197	0.168956	0.167688	0.167688	0.168636	0.187713	0.224525	0.168636	0.182269	0.163504	0.16615	0.184461	0.219531	0.168956	0.168002	0.214163	0.165549	0.169279	0.168002	0.168318	0.165549	0.188686	0.187235	0.166453	0.182269	0.185827	0.187713	0.183572	0.173336	0.163791	0.209345	0.174408	0.190693	0.178173	0.181421	0.201619	0.196705	0.217673	0.195553	0.201619	0.187713	0.188686	0.184014	0.183572	0.189679	0.102124	0.176252	0.16437	0.198488	0.167067	0.194429	0.200342	0.191209	0.258493	0.219531	0.170592	0.210114	0.186292	0.181843	0.181421	0.168956	0.183572	0.190183	0.192258	0.166453	0.186292	0.181843	0.165848	0.170592	0.181002	0.179364	0.175878	0.175137	0.192791	0.192791	0.197292	0.167067	0.0900042	0.183134	0.0983347	0.17026	0.171944	0.167067	0.0900042	0.187235	0.177782	0.165549	0.182269	0.183572	0.188686	0.181421	0.18918	0.191731	0.192258	0.183572	0.190183	0.182269	0.180587	0.190183	0.172635	0.188197	0.200342	0.193331	0.180587	0.181002	0.186292	0.184014	0.182699	0.172288	0.188686	0.177395	0.194988	0.106206	0.200976	0.184912	0.180587	0.186761	0.202271	0.202271	0.180587	0.184014	0.185367	0.189679	0.166453	0.178964	0.17663	0.175878	0.186292	0.190183	0.196705	0.176252	0.176252	0.175137	0.176252	0.175137	0.215885	0.204284	0.172288	0.215885	0.215016	0.211692	0.184014	0.185367	0.17663	0.177395	0.0869429	0.166759	0.176252	0.194429	0.172288	0.174048	0.188686	0.175878	0.180587	0.165251	0.168636	0.174771	0.167067	0.168002	0.167376	0.168636	0.169279	0.168636	0.0884707	0.164955	0.183134	0.166453	0.162937	0.181002	0.0840501	0.170926	0.177782	0.158119	0.169604	0.161003	0.166453	0.190183	0.175878	0.192258	0.177011	0.168318	0.204284	0.187235	0.240698	0.179364	0.172635	0.180587	0.190183	0.178567	0.207842	0.171944	0.170926	0.179364	0.169604	0.167688	0.196705	0.187713	0.171263	0.161822	0.243761	0.173691	0.164662	0.181421	0.178964	0.179768	0.178964	0.191731	0.162655	0.18918	0.177395	0.180176	0.196126	0.191731	0.180176	0.200342	0.191731	0.172984	0.207109	0.167688	0.161547	0.173336	0.172984	0.190693	0.173336	0.189679	0.172288	0.197292	0.191731	0.187235	0.181002	0.185367	0.175137	0.190183	0.162376	0.173336	0.170592	0.167067	0.192791	0.207842	0.165549	0.170592	0.181002	0.204974	0.178964	0.181002	0.200342	0.178964	0.175878	0.178173	0.180176	0.183134	0.177782	0.106285	0.189679	0.184461	0.160465	0.185367	0.183572	0.194988	0.182699	0.168636	0.172288	0.174048	0.187235	0.186761	0.17663	0.175506	0.175506	0.17026	0.16322	0.105032	0.165848	0.162098	0.162098	0.17663	0.207842	0.177782	0.184014	0.194988	0.181002	0.164079	0.174408	0.197886	0.175137	0.171263	0.170592	0.175506	0.175506	0.204974	0.175878	0.179364	0.166453	0.190693	0.16437	0.16437	0.214163	0.193877	0.169279	0.171602	0.171944	0.214163	0.216771	0.168956	0.168956	0.182699	0.180176	0.189679	0.181843	0.166453	0.165848	0.209345	0.174408	0.168002	0.175137	0.177011	0.188686	0.176252	0.182269	0.180587	0.195553	0.178964	0.175506	0.196126	0.192791	0.207842	0.165549	0.219531	0.23011	0.231311	0.17026	0.169604	0.204974	0.178173	0.180176	0.178567	0.181002	0.184014	0.199716	0.167376	0.177395	0.184014	0.171263	0.169604	0.174771	0.178173	0.101908	0.170592	0.170592	0.192791	0.194429	0.174048	0.171944	0.171602	0.170592	0.172288	0.169604	0.181002	0.172288	0.188197	0.193877	0.192791	0.192791	0.181002	0.183572	0.178964	0.212502	0.184014	0.176252	0.186761	0.191731	0.0984667	0.178173	0.168636	0.175137	0.180176	0.185367	0.186761	0.179768	0.179364	0.178567	0.179364	0.177782	0.164662	0.188686	0.180587	0.171263	0.178567	0.188197	0.182269	0.193331	0.193331	0.194429	0.181843	0.176252	0.186292	0.198488	0.188686	0.173336	0.175878	0.215885	0.175137	0.174771	0.17663	0.176252	0.175506	0.175506	0.175506	0.175878	0.17663	0.17663	0.174771	0.174771	0.174771	0.177011	0.177011	0.177011	0.17663	0.17663	0.174771	0.177011	0.175878	0.175878	0.176252	0.181002	0.178173	0.183134	0.181002	0.182269	0.169604	0.194988	0.193877	0.156865	0.157613	0.157613	0.178964	0.170926	0.177395	0.167688	0.186292	0.188686	0.186292	0.185367	0.16615	0.205675	0.177395	0.177395	0.180176	0.195553	0.180587	0.163791	0.172288	0.204974	0.190693	0.186292	0.177395	0.128533	0.181421	0.174771	0.194988	0.183134	0.202271	0.183134	0.196126	0.23011	0.23011	0.22668	0.186292	0.183572	0.182699	0.184014	0.170926	0.186761	0.179364	0.172288	0.173691	0.167067	0.206387	0.194988	0.193331	0.194988	0.192791	0.196705	0.192791	0.192258	0.196705	0.191209	0.194988	0.194988	0.181843	0.178173	0.189679	0.183134	0.171944	0.182699	0.184461	0.175506	0.172288	0.188197	0.179364	0.193331	0.177395	0.170592	0.172984	0.181843	0.177011	0.177011	0.177011	0.177011	0.177011	0.182699	0.210897	0.181421	0.122601	0.196126	0.0862	0.0865945	0.167067	0.172288	0.174408	0.168318	0.172288	0.0989318	0.172635	0.174048	0.182269	0.175878	0.179768	0.166759	0.172288	0.173691	0.195553	0.181843	0.184014	0.191731	0.167067	0.188197	0.189679	0.0856154	0.17663	0.169604	0.184912	0.177395	0.190183	0.181843	0.201619	0.105968	0.179768	0.186761	0.18918	0.179768	0.206387	0.158373	0.190693	0.183572	0.132399	0.186761	0.191731	0.193877	0.196126	0.193877	0.167376	0.183134	0.181843	0.167688	0.178567	0.191731	0.181843	0.174771	0.177782	0.177011	0.178964	0.179364	0.175878	0.175137	0.175137	0.171602	0.172288	0.172984	0.086545	0.17026	0.17663	0.168636	0.169279	0.17663	0.187713	0.200976	0.196126	0.162655	0.190183	0.170592	0.173336	0.16615	0.165549	0.173336	0.177782	0.185827	0.163504	0.197292	0.192258	0.166453	0.167688	0.177782	0.168002	0.190693	0.164662	0.173336	0.175137	0.210114	0.181843	0.167376	0.205675	0.180587	0.179364	0.164955	0.176252	0.181421	0.17663	0.215016	0.174771	0.186292	0.185827	0.173691	0.194988	0.177782	0.186761	0.180176	0.174408	0.106047	0.183134	0.204284	0.183572	0.180176	0.191209	0.203604	0.178567	0.176252	0.191731	0.192791	0.196705	0.181843	0.18918	0.194429	0.221466	0.192258	0.127359	0.12723	0.181843	0.192258	0.192791	0.176252	0.181002	0.168636	0.210897	0.177011	0.17663	0.162098	0.179768	0.168318	0.178964	0.178567	0.161822	0.168636	0.211692	0.199716	0.178964	0.184912	0.168636	0.192791	0.175878	0.186292	0.175137	0.184912	0.167688	0.168636	0.197886	0.175878	0.222464	0.17663	0.185827	0.16615	0.204284	0.18918	0.173691	0.174048	0.183572	0.184912	0.166759	0.196705	0.106047	0.181421	0.187235	0.177011	0.181002	0.178173	0.184014	0.182699	0.178567	0.207842	0.103219	0.188197	0.182269	0.192791	0.199716	0.182699	0.183572	0.168956	0.188197	0.168318	0.184461	0.197886	0.178173	0.175137	0.168956	0.177395	0.192258	0.0776999	0.167688	0.187713	0.16615	0.175137	0.17026	0.188686	0.215885	0.183134	0.180176	0.183134	0.146116	0.179364	0.184014	0.175137	0.184461	0.184014	0.163791	0.0992673	0.185827	0.186761	0.181002	0.183572	0.105732	0.181843	0.173691	0.191209	0.167067	0.192791	0.196126	0.174048	0.164955	0.191209	0.166759	0.185827	0.189679	0.189679	0.133272	0.159669	0.103219	0.175506	0.127617	0.163791	0.181843	0.164955	0.179364	0.174771	0.181002	0.182269	0.168636	0.0982689	0.189679	0.134314	0.188197	0.178964	0.184461	0.196705	0.193331	0.182699	0.181002	0.174408	0.172635	0.166453	0.17663	0.177782	0.178173	0.171602	0.184014	0.167688	0.171602	0.18918	0.168318	0.17663	0.178173	0.175506	0.120127	0.182699	0.191731	0.172635	0.185367	0.184461	0.175137	0.193877	0.124977	0.178964	0.164662	0.191731	0.192258	0.184014	0.187235	0.175506	0.188197	0.201619	0.168636	0.0313156	0.194429	0.185827	0.182269	0.175878	0.183134	0.180176	0.192791	0.167688	0.164955	0.200976	0.185827	0.186292	0.177395	0.186292	0.121459	0.192258	0.183134	0.184014	0.184014	0.184014	0.182269	0.186292	0.184912	0.178964	0.187713	0.179768	0.185827	0.181002	0.186761	0.181843	0.0974224	0.185367	0.178964	0.178964	0.178964	0.178964	0.178964	0.178964	0.178964	0.178964	0.178964	0.178964	0.183134	0.215885	0.195553	0.178964	0.175878	0.178567	0.178964	0.178567	0.181002	0.184912	0.183134	0.186292	0.168002	0.208588	0.184912	0.222464	0.168002	0.22559	0.190693	0.169279	0.168956	0.168636	0.166759	0.207842	0.165848	0.177395	0.174771	0.184912	0.182269	0.193877	0.167688	0.168002	0.168002	0.168002	0.168636	0.171263	0.211692	0.196705	0.207109	0.174771	0.181002	0.193331	0.168002	0.187713	0.187713	0.184912	0.167376	0.175878	0.180587	0.168956	0.221466	0.227796	0.195553	0.167376	0.188686	0.171602	0.202271	0.169604	0.17026	0.178567	0.0822313	0.194988	0.188197	0.188197	0.188686	0.206387	0.191731	0.18918	0.188686	0.188686	0.188197	0.187713	0.187713	0.187713	0.18918	0.187713	0.200976	0.179364	0.183134	0.204284	0.185827	0.17663	0.177395	0.177011	0.219531	0.179364	0.178964	0.174048	0.179364	0.192258	0.164955	0.213325	0.191209	0.207842	0.207842	0.17663	0.167376	0.190693	0.174048	0.208588	0.180587	0.165549	0.183134	0.174408	0.17026	0.168956	0.168956	0.169604	0.168956	0.167688	0.183572	0.166453	0.178964	0.177395	0.177395	0.188197	0.208588	0.177011	0.179768	0.163504	0.178173	0.175878	0.175878	0.175506	0.175506	0.165549	0.208588	0.168318	0.165848	0.17026	0.17026	0.17026	0.17026	0.199098	0.184461	0.178567	0.0909306	0.187235	0.167688	0.181843	0.194988	0.105889	0.198488	0.190183	0.200976	0.182269	0.173691	0.178173	0.186761	0.187713	0.187713	0.186761	0.187713	0.187713	0.188197	0.187713	0.187713	0.187713	0.188686	0.186761	0.186761	0.184912	0.187235	0.187713	0.186761	0.187713	0.187235	0.184461	0.186292	0.187713	0.187713	0.186761	0.186292	0.187713	0.187713	0.188197	0.187713	0.186292	0.184912	0.185367	0.184912	0.184912	0.184912	0.187713	0.191209	0.197886	0.185827	0.181002	0.181002	0.165549	0.215885	0.179768	0.23782	0.184461	0.174408	0.175137	0.180587	0.178173	0.171602	0.168956	0.184912	0.184014	0.23782	0.166759	0.178173	0.178173	0.178173	0.178173	0.178173	0.178173	0.178173	0.186292	0.184461	0.178964	0.182269	0.187235	0.189679	0.172288	0.177395	0.0828134	0.189679	0.206387	0.179768	0.195553	0.174771	0.18918	0.222464	0.175878	0.175878	0.182269	0.202271	0.185367	0.194429	0.163791	0.178964	0.177782	0.195553	0.171944	0.201619	0.182269	0.175506	0.197292	0.197292	0.194988	0.180176	0.168956	0.168956	0.174771	0.167688	0.177782	0.185367	0.212502	0.167067	0.194429	0.174771	0.192258	0.191209	0.177782	0.184461	0.220489	0.169931	0.181843	0.16615	0.197886	0.196126	0.22559	0.191209	0.174048	0.166759	0.164662	0.184912	0.179768	0.191731	0.178173	0.207842	0.181843	0.17663	0.177011	0.184014	0.167688	0.168002	0.181002	0.201619	0.170592	0.180176	0.170926	0.182269	0.166759	0.162655	0.185827	0.177011	0.176252	0.173336	0.124251	0.174771	0.164955	0.190693	0.198488	0.188197	0.180587	0.180176	0.194429	0.162376	0.165549	0.175878	0.186761	0.169279	0.167067	0.193877	0.202933	0.167067	0.199716	0.173691	0.171944	0.174048	0.172635	0.17026	0.188197	0.168318	0.215885	0.184014	0.183572	0.173691	0.179768	0.180587	0.168002	0.180176	0.165549	0.168956	0.187235	0.193331	0.181843	0.167376	0.188197	0.168956	0.215885	0.178964	0.178173	0.210897	0.209345	0.193331	0.219531	0.124855	0.182699	0.187713	0.165251	0.180587	0.170926	0.180587	0.178964	0.218593	0.175878	0.191731	0.191209	0.178567	0.183134	0.195553	0.165251	0.213325	0.179364	0.180176	0.171263	0.186761	0.176252	0.16615	0.180176	0.16615	0.195553	0.195553	0.183572	0.169279	0.170592	0.193877	0.193331	0.168956	0.199716	0.190693	0.199716	0.177011	0.175878	0.179364	0.169931	0.167067	0.169279	0.170592	0.196705	0.184461	0.171602	0.166453	0.199098	0.183572	0.167376	0.195553	0.184014	0.169279	0.177395	0.185827	0.172635	0.169279	0.191731	0.16322	0.191209	0.175506	0.185827	0.16437	0.186292	0.172635	0.175506	0.181421	0.177011	0.172984	0.186761	0.168318	0.173691	0.175137	0.168956	0.181002	0.170926	0.170592	0.196705	0.181421	0.173691	0.193877	0.170592	0.193331	0.180176	0.170592	0.169604	0.181002	0.0762221	0.188197	0.177782	0.169604	0.171602	0.175878	0.193331	0.191209	0.170926	0.175137	0.175506	0.169604	0.197886	0.171944	0.162937	0.181843	0.170926	0.168318	0.17026	0.171263	0.179364	0.193877	0.166759	0.17026	0.188197	0.178173	0.191209	0.175137	0.0795252	0.178964	0.191731	0.185827	0.192791	0.169604	0.194429	0.167688	0.180587	0.173691	0.187713	0.186761	0.182269	0.186292	0.172984	0.100152	0.171944	0.170926	0.172288	0.191209	0.182269	0.170926	0.170926	0.17026	0.17026	0.169604	0.184461	0.190693	0.176252	0.176252	0.178964	0.197292	0.0984667	0.174408	0.175137	0.169279	0.175506	0.175878	0.166453	0.178567	0.166453	0.173691	0.203604	0.194429	0.186761	0.181421	0.200342	0.199716	0.167067	0.215016	0.196126	0.194988	0.191209	0.196705	0.179768	0.186292	0.18918	0.168318	0.176252	0.184912	0.219531	0.183134	0.167067	0.172288	0.180587	0.172288	0.169604	0.183134	0.184014	0.173691	0.173691	0.173336	0.197292	0.194429	0.193877	0.193877	0.168318	0.185367	0.194429	0.194429	0.175878	0.178173	0.195553	0.210114	0.220489	0.190693	0.170592	0.169279	0.17026	0.192791	0.190183	0.185827	0.192791	0.177011	0.186292	0.186292	0.194988	0.173336	0.180176	0.185827	0.187713	0.181843	0.203604	0.194988	0.191731	0.188197	0.191731	0.186761	0.186292	0.185827	0.168636	0.18918	0.192791	0.190183	0.182269	0.195553	0.168636	0.178173	0.175506	0.178173	0.177395	0.174771	0.215016	0.176252	0.169931	0.184014	0.163791	0.172288	0.16437	0.173691	0.182699	0.204284	0.188686	0.217673	0.168318	0.18918	0.165251	0.165251	0.185367	0.16615	0.188197	0.200976	0.187235	0.178173	0.183572	0.173336	0.169279	0.161547	0.172984	0.215885	0.167688	0.218593	0.168956	0.177395	0.187235	0.17663	0.186292	0.199716	0.169931	0.180587	0.211692	0.178964	0.192791	0.177011	0.200342	0.181002	0.187713	0.182699	0.101126	0.181843	0.164079	0.191731	0.179768	0.204284	0.17026	0.181843	0.199098	0.198488	0.212502	0.190183	0.215016	0.235108	0.204284	0.194429	0.196126	0.212502	0.177011	0.185367	0.202933	0.200342	0.179364	0.182269	0.199716	0.163504	0.200976	0.178173	0.168318	0.193877	0.188197	0.184014	0.182269	0.193331	0.22559	0.192791	0.190693	0.190693	0.175878	0.169931	0.187713	0.167067	0.167067	0.212502	0.172984	0.175137	0.179364	0.194988	0.192791	0.175137	0.187713	0.168318	0.175878	0.171602	0.183572	0.181002	0.187235	0.186292	0.194988	0.184912	0.187235	0.164662	0.186761	0.170926	0.187713	0.168636	0.172288	0.168956	0.172635	0	0.176252	0.171602	0.169604	0.168318	0.17026	0.182269	0.183134	0.17663	0.169931	0.169279	0.177782	0.193877	0.200342	0.0912626	0.193877	0.180176	0.181002	0.168002	0.00376802	0.197292	0.00401141	0.0949813	0.192791	0.16615	0.177395	0.178173	0.187235	0.177395	0.168636	0.177395	0.171263	0.191209	0.175506	0.186761	0.180176	0.184461	0.172635	0.167067	0.00240836	0.174771	0.173336	0.168318	0.181421	0.195553	0.206387	0.182699	0.186761	0.185827	0.171602	0.188686	0.182269	0.167376	0.174408	0.174048	0.199716	0.174408	0.187713	0.168636	0.187713	0.171944	0.176252	0.184461	0.167376	0.169279	0.187235	0.184014	0.182699	0.170592	0.167067	0.178567	0.192791	0.187713	0.174408	0.180176	0.165549	0.168636	0.178173	0.171602	0.185367	0.173336	0.187713	0.206387	0.169931	0.190693	0.173336	0.187713	0.165251	0.166759	0.181421	0.169279	0.190183	0.172984	0.177011	0.076954	0.185827	0.168956	0.187235	0.169604	0.189679	0.191731	0.186761	0.192258	0.191731	0.177782	0.169279	0.197292	0.00455209	0.191731	0.172635	0.199098	0.196705	0.180587	0.174048	0.186292	0.191731	0.181421	0.177011	0.174048	0.175878	0.172288	0.182699	0.190693	0.17663	0.169604	0.172635	0.186761	0.188197	0.177395	0.170926	0.191731	0.173691	0.170926	0.18918	0.189679	0.196705	0.196126	0.178173	0.175137	0.181843	0.180587	0.181002	0.191209	0.192791	0.186292	0.185367	0.192258	0.169279	0.191731	0.191209	0.196126	0.194988	0.165848	0.182699	0.181002	0.177011	0.188197	0.191731	0.182269	0.0312651	0.189679	0.203604	0.174048	0.184014	0.16615	0.171602	0.184014	0.193877	0.195553	0.212502	0.192258	0.192791	0.17663	0.185827	0.191209	0.192258	0.191209	0.192791	0.17026	0.182269	0.17663	0.186292	0.17026	0.196126	0.195553	0.186761	0.190693	0.188197	0.181843	0.182699	0.193331	0.187235	0.173691	0.186761	0.183572	0.182699	0.189679	0.188197	0.18918	0.181843	0.179364	0.187235	0.168002	0.16615	0.178173	0.186292	0.199716	0.171944	0.18918	0.190693	0.191731	0.183134	0.187713	0.186292	0.165848	0.166453	0.16615	0.173691	0.171944	0.174771	0.171263	0.169604	0.189679	0.177782	0.185367	0.171263	0.177395	0.194429	0.179364	0.180587	0.192258	0.197292	0.184912	0.188197	0.188197	0.190183	0.188686	0.185827	0.193331	0.171263	0.186761	0.170926	0.188197	0.168318	0.188197	0.182699	0.182699	0.181002	0.180176	0.196126	0.182699	0.171602	0.191731	0.197292	0.194429	0.188197	0.196705	0.184014	0.175506	0.180176	0.183134	0.168318	0.180587	0.172635	0.170926	0.192791	0.182699	0.188686	0.192791	0.175506	0.187713	0.175506	0.164079	0.207109	0.183134	0.174048	0.193877	0.187713	0.195553	0.0809626	0.184461	0.173691	0.184912	0.168956	0.194988	0.186292	0.186292	0.188197	0.181843	0.186292	0.185367	0.174771	0.163504	0.16615	0.181421	0.17026	0.194429	0.170592	0.188686	0.188686	0.178964	0.17026	0.171944	0.185827	0.188686	0.180587	0.183134	0.175506	0.169604	0.168002	0.203604	0.184461	0.201619	0.180587	0.178567	0.181843	0.174408	0.188686	0.170926	0.18918	0.181843	0.187235	0.188197	0.195553	0.169279	0.17026	0.166453	0.166453	0.196126	0.180176	0.179364	0.167067	0.168956	0.197292	0.169279	0.192791	0.166453	0.166453	0.174048	0.182699	0.185367	0.171944	0.169931	0.195553	0.174771	0.189679	0.171944	0.192791	0.191209	0.167067	0.166453	0.187713	0.170926	0.190693	0.176252	0.199098	0.181843	0.166453	0.169604	0.17026	0.186292	0.167688	0.187713	0.179364	0.171263	0.184461	0.196705	0.184912	0.168002	0.183572	0.188686	0.167688	0.185827	0.16615	0.0766828	0.168956	0.167688	0.180587	0.18918	0.170926	0.185827	0.165848	0.167067	0.172635	0.174408	0.171944	0.172635	0.175506	0.168636	0.190693	0.200342	0.168318	0.163791	0.168318	0.169604	0.173336	0.173691	0.168636	0.176252	0.181421	0.174408	0.172635	0.191209	0.172984	0.167688	0.186292	0.188197	0.167067	0.167688	0.209345	0.210114	0.215016	0.172288	0.168318	0.177782	0.16615	0.186292	0.215016	0.172288	0.180176	0.175506	0.172984	0.173336	0.16615	0.171944	0.173336	0.185367	0.14791	0.168636	0.176252	0.169604	0.17663	0.00449914	0.184014	0.202271	0.17026	0.175137	0.189679	0.190183	0.175878	0.172635	0.174408	0.170592	0.173691	0.199716	0.0976162	0.191731	0.167688	0.171944	0.170592	0.191731	0.207109	0.183134	0.123418	0.169604	0.175137	0.174771	0.175878	0.169279	0.179768	0.181843	0.181421	0.177395	0.186761	0.169931	0.168002	0.194429	0.172984	0.196126	0.186292	0.172984	0.188197	0.181843	0.180176	0.171602	0.168636	0.166759	0.188197	0.176252	0.184461	0.167067	0.168002	0.171263	0.193331	0.164662	0.198488	0.175137	0.169604	0.168318	0.167688	0.169279	0.17026	0.187235	0.126215	0.169604	0.189679	0.170926	0.194429	0.196126	0.182699	0.170592	0.189679	0.187235	0.17026	0.169604	0.194988	0.177782	0.17663	0.185367	0.169604	0.200976	0.187235	0.182699	0.200976	0.167376	0.187235	0.192258	0.177782	0.180176	0.187713	0.168318	0.184014	0.167376	0.168318	0.168636	0.165549	0.167067	0.168636	0.172984	0.167376	0.173336	0.177782	0.180587	0.175878	0.183134	0.171263	0.168318	0.168318	0.168636	0.173691	0.185367	0.181002	0.195553	0.192791	0.181421	0.200342	0.195553	0.200342	0.169931	0.193877	0.165251	0.181843	0.185827	0.184014	0.193331	0.214163	0.219531	0.189679	0.195553	0.185367	0.173336	0.213325	0.180176	0.183572	0.181421	0.184014	0.182699	0.187713	0.169604	0.17026	0.169279	0.168002	0.194988	0.183134	0.192258	0.182269	0.210114	0.192791	0.182269	0.164662	0.174408	0.172635	0.169931	0.168636	0.174048	0.166453	0.170592	0.168002	0.180587	0.198488	0.17026	0.168956	0.169279	0.165251	0.177011	0.178567	0.202933	0.167067	0.192258	0.193877	0.193877	0.180176	0.172288	0.172288	0.168956	0.180176	0.167688	0.191731	0.167688	0.187235	0.183572	0.178567	0.187235	0.16615	0.177011	0.184461	0.188197	0.184912	0.189679	0.177782	0.173336	0.175506	0.174771	0.177395	0.191731	0.191731	0.168318	0.168002	0.177782	0.191731	0.167067	0.194988	0.177395	0.178567	0.177782	0.168636	0.181421	0.194988	0.167067	0.17026	0.167376	0.167067	0.178567	0.166759	0.178964	0.181421	0.17663	0.176252	0.177395	0.17663	0.179364	0.176252	0.178964	0.181421	0.181421	0.17663	0.174048	0.179768	0.177782	0.180176	0.182269	0.179364	0.179364	0.167067	0.166453	0.172984	0.182269	0.177395	0.186292	0.175506	0.173336	0.200342	0.171263	0.179364	0.178173	0.176252	0.181421	0.171944	0.178173	0.191731	0.186761	0.184014	0.179364	0.179364	0.175137	0.183572	0.178173	0.179768	0.181421	0.170926	0.192791	0.181002	0.165848	0.200342	0.175878	0.165251	0.170926	0.180176	0.188197	0.194988	0.176252	0.174771	0.166453	0.173336	0.178964	0.180176	0.179768	0.183572	0.171263	0.172635	0.188197	0.188197	0.177011	0.177011	0.195553	0.210114	0.177011	0.177782	0.177782	0.177011	0.188686	0.184014	0.180176	0.177011	0.165251	0.172288	0.210897	0.165549	0.178964	0.179364	0.214163	0.212502
NBC_00045	0.182699	0.181002	0.193877	0.200976	0.202933	0.202933	0.200976	0.177395	0.189679	0.184912	0.17663	0.181002	0.175506	0.194988	0.117681	0.202271	0.184014	0.191731	0.188197	0.180176	0.199716	0.181843	0.184014	0.186761	0.200976	0.186761	0.187235	0.199716	0.199716	0.184912	0.167067	0.172288	0.199098	0.190183	0.206387	0.182699	0.171263	0.184461	0.197886	0.185367	0.184912	0.190183	0.181002	0.175878	0.184461	0.182269	0.181421	0.172635	0.190183	0.181002	0.178964	0.197292	0.185827	0.195553	0.172635	0.219531	0.184014	0.185367	0.191209	0.187235	0.183134	0.170592	0.179768	0.184461	0.18918	0.200976	0.111073	0.197886	0.185367	0.175878	0.17663	0.175137	0.181421	0.181421	0.197886	0.191209	0.183572	0.119047	0.179364	0.190693	0.183572	0.175137	0.194988	0.192258	0.186292	0.175878	0.174771	0.174771	0.175506	0.175878	0.173691	0.186292	0.07339	0.194429	0.174771	0.174771	0.178173	0.176252	0.184912	0.215016	0.176252	0.180587	0.174408	0.174408	0.178964	0.211692	0.175878	0.177011	0.199098	0.175506	0.175506	0.176252	0.175506	0.173336	0.191731	0.184014	0.182699	0.178964	0.192791	0.194429	0.186292	0.184014	0.17663	0.207842	0.180176	0.187235	0.184461	0.183572	0.193331	0.18918	0.201619	0.18918	0.193331	0.202933	0.188686	0.194988	0.188197	0.198488	0.172984	0.178567	0.173336	0.196705	0.178964	0.18918	0.199716	0.188197	0.232543	0.211692	0.11676	0.208588	0.183134	0.181002	0.178567	0.176252	0.18918	0.178964	0.199716	0.176252	0.184912	0.181843	0.179364	0.179768	0.186292	0.181843	0.180176	0.184014	0.192258	0.194988	0.185367	0.179768	0.163504	0.18918	0.17026	0.182699	0.183572	0.179768	0.163504	0.183572	0.181843	0.177011	0.184461	0.187235	0.195553	0.185367	0.183134	0.184461	0.183572	0.187713	0.186761	0.186292	0.187235	0.185827	0.175878	0.183134	0.186292	0.184461	0.188686	0.184461	0.195553	0.191209	0.185367	0.115463	0.185827	0.183134	0.197886	0.16615	0.198488	0.192258	0.181421	0.196705	0.200976	0.200976	0.183572	0.184461	0.186761	0.191731	0.179768	0.197292	0.183572	0.186761	0.190693	0.181421	0.188686	0.178567	0.11478	0.177782	0.178964	0.177395	0.215885	0.199716	0.177011	0.219531	0.219531	0.192258	0.194988	0.187235	0.183572	0.183134	0.168318	0.175878	0.178964	0.193877	0.110193	0.190183	0.207842	0.182699	0.179364	0.174771	0.111162	0.123183	0.177782	0.178567	0.177011	0.181002	0.17663	0.180176	0.173336	0.173691	0.182269	0.172288	0.175137	0.184912	0.171944	0.178567	0.182269	0.174771	0.178964	0.178173	0.118201	0.190693	0.182699	0.190183	0.184461	0.180587	0.199098	0.18918	0.223483	0.181843	0.11676	0.188686	0.184912	0.181421	0.198488	0.113353	0.121572	0.184912	0.112243	0.174408	0.191731	0.192258	0.182269	0.180176	0.220489	0.185367	0.178567	0.183134	0.184014	0.191731	0.17663	0.196705	0.174771	0.190183	0.183572	0.178567	0.196126	0.197886	0.183134	0.199098	0.183572	0.187235	0.200342	0.181002	0.174771	0.182699	0.181002	0.207109	0.179364	0.187235	0.181002	0.198488	0.199716	0.189679	0.18918	0.180587	0.174048	0.191209	0.175878	0.110631	0.115463	0.179364	0.194988	0.199716	0.179364	0.173691	0.181421	0.201619	0.187235	0.180587	0.189679	0.182699	0.182269	0.180587	0.172984	0.18918	0.184912	0.16615	0.187235	0.196705	0.176252	0.186292	0.192791	0.188197	0.188197	0.178567	0.185367	0.182699	0.182269	0.186292	0.185827	0.180176	0.184014	0.179364	0.178567	0.165848	0.179364	0.175878	0.175506	0.182269	0.200342	0.183134	0.187713	0.190693	0.188197	0.173336	0.11566	0.199716	0.175506	0.177011	0.177011	0.184461	0.184461	0.211692	0.184912	0.175137	0.178567	0.194429	0.173336	0.173336	0.201619	0.199098	0.175506	0.120788	0.12101	0.197886	0.200976	0.168636	0.123183	0.183572	0.185367	0.18918	0.197292	0.178964	0.176252	0.202271	0.182699	0.180587	0.183134	0.183572	0.184912	0.182699	0.191209	0.184912	0.189679	0.197292	0.184014	0.18918	0.183572	0.197886	0.178964	0.224525	0.216771	0.216771	0.173336	0.121572	0.199098	0.186292	0.184912	0.185367	0.184912	0.194988	0.196705	0.181002	0.186292	0.188686	0.112243	0.0815263	0.181002	0.182269	0.171602	0.180587	0.121572	0.193331	0.192258	0.181421	0.111162	0.184912	0.180176	0.182269	0.183134	0.183134	0.186761	0.191209	0.188686	0.196705	0.193331	0.190693	0.181843	0.188686	0.207109	0.182269	0.178964	0.184912	0.198488	0.172984	0.181843	0.117888	0.188197	0.184461	0.193877	0.179364	0.182699	0.181421	0.184912	0.182269	0.182269	0.175506	0.196126	0.187235	0.181002	0.184912	0.194429	0.180176	0.188197	0.188197	0.198488	0.178964	0.182699	0.188686	0.196126	0.196705	0.181843	0.183572	0.215016	0.182699	0.181421	0.184461	0.182269	0.182269	0.182269	0.181421	0.182269	0.182699	0.182269	0.184014	0.183572	0.184014	0.182269	0.183134	0.181843	0.182699	0.182269	0.181843	0.182699	0.179768	0.179768	0.184912	0.184014	0.180587	0.181843	0.190183	0.178964	0.179364	0.192791	0.185367	0.175878	0.177011	0.177011	0.182269	0.076954	0.188197	0.175878	0.194429	0.183134	0.181421	0.182269	0.180587	0.197886	0.182269	0.184461	0.192258	0.191731	0.187235	0.174048	0.176252	0.200976	0.187713	0.181002	0.181421	0.168002	0.199716	0.183134	0.193877	0.18918	0.195553	0.186761	0.197886	0.22668	0.22668	0.217673	0.186761	0.181843	0.192791	0.180176	0.178964	0.185827	0.187713	0.179364	0.178567	0.179768	0.200976	0.190693	0.18918	0.190693	0.190183	0.191209	0.190183	0.190183	0.191731	0.188197	0.191209	0.190183	0.177011	0.181421	0.179364	0.18918	0.182269	0.186292	0.185367	0.178964	0.182269	0.198488	0.183572	0.201619	0.175878	0.179768	0.178567	0.181421	0.185827	0.185827	0.185827	0.185827	0.185827	0.181421	0.209345	0.182269	0.172288	0.188686	0.167376	0.167067	0.113353	0.137107	0.180176	0.175878	0.179768	0.173691	0.181843	0.177011	0.186292	0.188197	0.183134	0.119583	0.179364	0.179768	0.196705	0.184014	0.180587	0.200342	0.0812652	0.188686	0.196705	0.162376	0.185827	0.17663	0.180176	0.186761	0.191209	0.188197	0.204284	0.166453	0.185367	0.192258	0.184461	0.177782	0.203604	0.170592	0.194429	0.189679	0.171602	0.187235	0.199098	0.196705	0.200342	0.194988	0.179364	0.184014	0.188197	0.180587	0.182269	0.188197	0.181002	0.17663	0.182269	0.181843	0.180176	0.175137	0.184912	0.183572	0.184014	0.179364	0.182269	0.181002	0.167067	0.181002	0.181002	0.175878	0.183572	0.185827	0.182269	0.195553	0.189679	0.17663	0.187235	0.181843	0.182699	0.172635	0.177395	0.179364	0.190183	0.183134	0.176252	0.197292	0.195553	0.178567	0.174048	0.184461	0.178173	0.207109	0.178964	0.182269	0.184014	0.210897	0.185367	0.181421	0.200342	0.191731	0.181421	0.178567	0.18918	0.185367	0.183572	0.201619	0.181843	0.18918	0.18918	0.177011	0.199098	0.183572	0.189679	0.187235	0.172288	0.16615	0.186292	0.201619	0.184912	0.181002	0.193331	0.203604	0.181421	0.181421	0.199716	0.186761	0.18918	0.198488	0.188197	0.201619	0.223483	0.188197	0.172288	0.171944	0.177395	0.195553	0.196126	0.180176	0.188197	0.177011	0.205675	0.185827	0.185827	0.177395	0.182269	0.178567	0.184461	0.182699	0.177395	0.178173	0.207842	0.193331	0.188686	0.200976	0.184912	0.194988	0.187235	0.188197	0.182269	0.183572	0.174771	0.177011	0.196126	0.177395	0.227796	0.181002	0.186761	0.179364	0.195553	0.18918	0.178173	0.178964	0.179364	0.184014	0.114108	0.196705	0.166759	0.192791	0.181843	0.182699	0.180587	0.184014	0.180176	0.181002	0.181421	0.207842	0.168636	0.188197	0.190693	0.189679	0.196705	0.189679	0.179364	0.184014	0.189679	0.115072	0.185367	0.181002	0.182269	0.181002	0.180176	0.183572	0.191209	0.169931	0.172288	0.190693	0.177011	0.172984	0.178173	0.191209	0.215016	0.196705	0.189679	0.181843	0.172635	0.179768	0.179364	0.180587	0.180587	0.184912	0.17663	0.174048	0.18918	0.18918	0.185827	0.189679	0.166453	0.184014	0.181843	0.194429	0.179768	0.193877	0.199716	0.178567	0.168318	0.193331	0.179364	0.186761	0.196705	0.199716	0.172635	0.174048	0.166759	0.186761	0.174048	0.176252	0.177395	0.124371	0.181421	0.17663	0.179768	0.177011	0.182699	0.17026	0.193331	0.172635	0.199098	0.182699	0.191209	0.196705	0.189679	0.184912	0.177782	0.177782	0.179364	0.178173	0.176252	0.178173	0.175506	0.111073	0.181843	0.177011	0.113823	0.191209	0.171602	0.119475	0.182699	0.183572	0.179364	0.190183	0.193331	0.183134	0.187713	0.190183	0.184014	0.185367	0.174771	0.182699	0.17663	0.182269	0.198488	0.179768	0.183134	0.17663	0.184014	0.194429	0.0807479	0.16615	0.197292	0.182699	0.193877	0.179364	0.183572	0.183134	0.196705	0.177395	0.124371	0.197292	0.184912	0.185367	0.181002	0.185367	0.170592	0.183134	0.184014	0.185367	0.184014	0.184014	0.184014	0.190183	0.186292	0.187235	0.191209	0.185827	0.177011	0.183134	0.189679	0.200342	0.172635	0.187235	0.197292	0.196705	0.196705	0.197292	0.196705	0.196705	0.197292	0.196705	0.197292	0.196705	0.186761	0.213325	0.187235	0.185367	0.184461	0.186292	0.184461	0.184912	0.184014	0.181002	0.178567	0.186761	0.177782	0.210114	0.200342	0.213325	0.177782	0.215016	0.191209	0.116357	0.11354	0.113823	0.116057	0.208588	0.181421	0.183134	0.190693	0.181843	0.18918	0.199098	0.175506	0.175878	0.175878	0.175878	0.176252	0.185367	0.209345	0.189679	0.205675	0.181421	0.190183	0.193331	0.175506	0.181843	0.188197	0.182269	0.181421	0.190693	0.178567	0.113353	0.207842	0.209345	0.197292	0.108654	0.185827	0.113823	0.200342	0.11676	0.183572	0.181421	0.169931	0.185367	0.192791	0.192791	0.192791	0.200342	0.184461	0.192791	0.192258	0.193331	0.192791	0.192258	0.193877	0.193877	0.192258	0.194429	0.201619	0.181002	0.185367	0.202933	0.196126	0.181421	0.181002	0.184014	0.206387	0.185367	0.185367	0.183134	0.185367	0.190693	0.175137	0.217673	0.182699	0.199716	0.199716	0.183572	0.11354	0.182699	0.183134	0.204284	0.184461	0.175878	0.193877	0.181002	0.177782	0.180176	0.183134	0.179768	0.180176	0.179768	0.184014	0.176252	0.184461	0.182699	0.182699	0.188197	0.199716	0.181843	0.179768	0.173336	0.181002	0.183134	0.183134	0.182269	0.182269	0.17663	0.199716	0.183134	0.179364	0.182269	0.182269	0.182269	0.182269	0.194429	0.190693	0.178567	0.175137	0.189679	0.179364	0.199098	0.198488	0.16615	0.191731	0.191209	0.201619	0.189679	0.184461	0.183572	0.188686	0.18918	0.188197	0.188686	0.18918	0.18918	0.189679	0.188197	0.18918	0.18918	0.188197	0.187713	0.188686	0.187713	0.189679	0.188197	0.188686	0.18918	0.190693	0.188197	0.188686	0.18918	0.18918	0.188686	0.188686	0.18918	0.18918	0.190693	0.18918	0.189679	0.188686	0.187235	0.188686	0.189679	0.189679	0.191731	0.181843	0.181002	0.184014	0.183134	0.183572	0.175878	0.202271	0.184461	0.227796	0.184014	0.182269	0.181843	0.182699	0.188686	0.0806197	0.174048	0.187713	0.186292	0.23011	0.180587	0.184461	0.184461	0.184461	0.184461	0.184461	0.184461	0.184461	0.187713	0.183572	0.181002	0.182269	0.188686	0.190183	0.175878	0.181002	0.171263	0.190693	0.215885	0.174771	0.200342	0.184461	0.193331	0.22668	0.186761	0.184912	0.182269	0.194429	0.187713	0.187235	0.174408	0.175137	0.174771	0.18918	0.186292	0.196705	0.184014	0.183572	0.181002	0.206387	0.194429	0.18918	0.183134	0.180176	0.183134	0.179768	0.183134	0.186761	0.215885	0.181421	0.190183	0.182269	0.195553	0.191731	0.178173	0.181002	0.201619	0.114974	0.177782	0.179768	0.181002	0.197886	0.202271	0.187235	0.124612	0.177395	0.112061	0.18918	0.179364	0.196705	0.181843	0.204974	0.182269	0.181002	0.181843	0.193331	0.178173	0.178964	0.188197	0.197292	0.181421	0.176252	0.17663	0.188197	0.177395	0.125099	0.196705	0.179768	0.181002	0.178173	0.171263	0.183134	0.177782	0.194988	0.200976	0.195553	0.185367	0.181421	0.192258	0.175878	0.111699	0.181002	0.188686	0.122485	0.163791	0.196705	0.192791	0.179768	0.196705	0.179364	0.179768	0.179364	0.177395	0.177395	0.190693	0.180176	0.201619	0.193877	0.193877	0.177011	0.182269	0.188197	0.177395	0.181421	0.175137	0.111699	0.192791	0.186292	0.193331	0.115072	0.194429	0.178964	0.201619	0.178567	0.181421	0.208588	0.210114	0.188197	0.220489	0.167067	0.178964	0.190693	0.175506	0.183134	0.177011	0.178173	0.184912	0.214163	0.182269	0.186761	0.189679	0.181421	0.193877	0.201619	0.180176	0.202271	0.188686	0.181843	0.178173	0.188686	0.177395	0.171602	0.181421	0.171602	0.201619	0.201619	0.196126	0.180176	0.184014	0.192258	0.191731	0.175506	0.190693	0.183572	0.190693	0.182699	0.182699	0.189679	0.184461	0.182699	0.183572	0.183572	0.190183	0.184014	0.109161	0.104648	0.190693	0.18918	0.181002	0.190183	0.185827	0.183572	0.0773055	0.190183	0.189679	0.180587	0.200976	0.110019	0.210114	0.191209	0.187713	0.175506	0.186761	0.11676	0.184912	0.182699	0.178567	0.127747	0.193331	0.178173	0.185827	0.190183	0.116861	0.195553	0.183572	0.189679	0.186761	0.196705	0.186292	0.200976	0.185367	0.198488	0.184014	0.113166	0.190183	0.184461	0.174771	0.196126	0.181421	0.107987	0.175878	0.182269	0.193331	0.193331	0.183134	0.186292	0.126847	0.182269	0.191731	0.125715	0.172288	0.184912	0.0720313	0.118834	0.183134	0.113729	0.184014	0.191209	0.118516	0.183134	0.202271	0.177782	0.184461	0.117167	0.174048	0.184461	0.192791	0.184912	0.191209	0.120899	0.192258	0.112426	0.186292	0.184912	0.194988	0.192258	0.190693	0.189679	0.188197	0.17663	0.112518	0.124491	0.172288	0.194429	0.190183	0.182699	0.181002	0.183134	0.183134	0.110106	0.198488	0.192791	0.115463	0.184912	0.192791	0.201619	0.169931	0.178567	0.182699	0.119261	0.182699	0.183134	0.178567	0.183134	0.175137	0.184912	0.195553	0.18918	0.188686	0.185367	0.197886	0.197886	0.183572	0.207109	0.199716	0.196126	0.184014	0.202271	0.185827	0.190183	0.188686	0.110984	0.179364	0.186292	0.211692	0.185827	0.117888	0.175878	0.183134	0.184461	0.175137	0.202933	0.179364	0.126593	0.181421	0.181421	0.200342	0.195553	0.199098	0.185367	0.175506	0.191209	0.188686	0.196705	0.191731	0.185367	0.195553	0.200976	0.196126	0.190183	0.177011	0.175506	0.17663	0.187713	0.181002	0.190183	0.186292	0.186292	0.184014	0.183572	0.194988	0.178173	0.185827	0.190693	0.182269	0.182699	0.203604	0.196126	0.184461	0.189679	0.183572	0.189679	0.189679	0.188686	0.119153	0.191731	0.185367	0.188686	0.18918	0.185827	0.180176	0.180587	0.184014	0.182699	0.184461	0.181421	0.202271	0.181421	0.180587	0.183572	0.17026	0.178964	0.175137	0.178567	0.185827	0.199098	0.182699	0.202933	0.123892	0.186761	0.117681	0.117578	0.179364	0.175878	0.193331	0.200342	0.191209	0.179364	0.183134	0.182699	0.183572	0.174771	0.183572	0.215016	0.174048	0.221466	0.180176	0.188686	0.186761	0.183134	0.187235	0.199716	0.180587	0.194429	0.210114	0.179768	0.199716	0.183572	0.199098	0.181421	0.194429	0.185367	0.169604	0.185827	0.169604	0.200342	0.182699	0.202933	0.182269	0.182269	0.198488	0.197886	0.215885	0.18918	0.202271	0.220489	0.194988	0.186761	0.197292	0.205675	0.184461	0.185367	0.204974	0.190183	0.179768	0.187713	0.199716	0.176252	0.197292	0.185827	0.175506	0.187713	0.189679	0.182699	0.187713	0.199098	0.227796	0.184461	0.187235	0.187235	0.178173	0.181843	0.189679	0.178964	0.178964	0.209345	0.182269	0.180587	0.183572	0.185827	0.18918	0.175878	0.192258	0.184014	0.185367	0.177782	0.195553	0.193331	0.191209	0.192791	0.186761	0.187713	0.196126	0.170926	0.192791	0.113729	0.199716	0.113353	0.177395	0.175137	0.178173	0.176252	0	0.178567	0.112061	0.10857	0.183134	0.190693	0.189679	0.186761	0.175506	0.0725482	0.00670897	0.206387	0.193331	0.168956	0.195553	0.192258	0.187713	0.176252	0.176252	0.187235	0.172635	0.174771	0.207109	0.116861	0.183134	0.185367	0.194988	0.11676	0.177782	0.185827	0.181002	0.193877	0.184014	0.192791	0.187235	0.189679	0.18918	0.110019	0.175878	0.11478	0.117269	0.182699	0.187235	0.187713	0.197886	0.186761	0.192791	0.193877	0.180176	0.186761	0.179768	0.116257	0.0745784	0.116157	0.194429	0.115463	0.18918	0.177782	0.18918	0.178173	0.114204	0.191209	0.181421	0.176252	0.202271	0.195553	0.193331	0.111609	0.180587	0.184912	0.187235	0.186761	0.181421	0.188197	0.175506	0.181421	0.0055032	0.175506	0.185827	0.115759	0.195553	0.197886	0.175506	0.185367	0.116257	0.18918	0.178567	0.180176	0.178567	0.14183	0.198488	0.183134	0.114684	0.173336	0.188686	0.182699	0.201619	0.180587	0.194988	0.193877	0.192258	0.198488	0.187235	0.00678985	0.116057	0.186761	0.174408	0.193331	0.110019	0.196705	0.200342	0.185827	0.116157	0.192258	0.195553	0.189679	0.183134	0.114587	0.183134	0.181002	0.196126	0.199716	0.183572	0.182269	0.11566	0.185367	0.202271	0.180176	0.124491	0.199098	0.182699	0.186292	0.200976	0.199098	0.186761	0.186292	0.18918	0.0756539	0.196705	0.183572	0.187235	0.193877	0.193331	0.196126	0.192258	0.199098	0.182269	0.193877	0.188197	0.189679	0.199716	0.185827	0.185367	0.185827	0.185827	0.196126	0.195553	0.200342	0.172984	0.185367	0.207109	0.120127	0.186292	0.175506	0.171944	0.190693	0.184912	0.188197	0.207109	0.197292	0.192791	0.118201	0.191209	0.198488	0.186292	0.191209	0.194429	0.181843	0.186292	0.186292	0.197292	0.112702	0.197292	0.199716	0.187713	0.194429	0.195553	0.193877	0.196126	0.193331	0.194988	0.116659	0.186761	0.191731	0.196126	0.193331	0.190693	0.192791	0.199716	0.196705	0.187235	0.182699	0.175878	0.1198	0.185367	0.193331	0.123773	0.194429	0.194988	0.194429	0.179768	0.187235	0.186761	0.173691	0.17663	0.176252	0.12723	0.176252	0.119475	0.177011	0.177011	0.199098	0.181843	0.182269	0.183572	0.187713	0.199716	0.177011	0.187713	0.200976	0.203604	0.185827	0.184912	0.184014	0.193877	0.186292	0.181843	0.196126	0.177011	0.186761	0.00766986	0.186292	0.183572	0.187713	0.196126	0.196126	0.189679	0.190693	0.198488	0.196126	0.176252	0.199098	0.188197	0.188686	0.186761	0.185367	0.195553	0.178964	0.184912	0.187235	0.173691	0.187713	0.176252	0.184014	0.196705	0.183572	0.184461	0.187713	0.120018	0.184014	0.120018	0.170926	0.204974	0.184912	0.184014	0.188197	0.184461	0.210114	0.173691	0.189679	0.114974	0.185367	0.178964	0.188197	0.191731	0.191731	0.183572	0.185367	0.189679	0.192258	0.190693	0.174048	0.173336	0.185827	0.175878	0.202271	0.175878	0.186292	0.187713	0.182269	0.182699	0.184014	0.193331	0.197292	0.180176	0.189679	0.114684	0.11197	0.179768	0.200342	0.193877	0.198488	0.191731	0.181843	0.194429	0.185827	0.184014	0.114491	0.199716	0.192258	0.185367	0.182699	0.187713	0.176252	0.11261	0.170592	0.170592	0.186761	0.198488	0.181843	0.181421	0.178567	0.188686	0.177782	0.197292	0.170592	0.170592	0.112335	0.185827	0.185827	0.182269	0.119583	0.199098	0.186761	0.199098	0.183572	0.197886	0.193331	0.181002	0.184014	0.191731	0.0736033	0.195553	0.0770319	0.189679	0.184014	0.175506	0.183134	0.0764902	0.185367	0.177395	0.201619	0.187235	0.180587	0.187713	0.196126	0.192258	0.177011	0.186761	0.200342	0.182699	0.190693	0.177395	0.175137	0.178567	0.182699	0.183134	0.18918	0.184912	0.190183	0.177011	0.177782	0.183572	0.182269	0.178173	0.184912	0.116659	0.178567	0.207842	0.192258	0.117888	0.175506	0.117269	0.115365	0.182699	0.181002	0.181843	0.181421	0.177395	0.181002	0.178964	0.188686	0.180176	0.179364	0.184461	0.199716	0.178964	0.176252	0.204974	0.206387	0.211692	0.110631	0.183134	0.117065	0.17663	0.184461	0.206387	0.178964	0.00640269	0.117269	0.179364	0.185827	0.175137	0.177395	0.179364	0.185827	0.176252	0.183134	0.184912	0.184912	0.186761	0.175878	0.191209	0.192791	0.113729	0.11676	0.194429	0.188686	0.188197	0.186761	0.186761	0.180176	0.125591	0.194988	0.167376	0.199098	0.17663	0.184912	0.181002	0.202271	0.200342	0.186292	0.165549	0.175878	0.182269	0.181843	0.182269	0.118834	0.00657958	0.187713	0.184912	0.187235	0.196126	0.111609	0.175878	0.199098	0.126593	0.195553	0.183134	0.115759	0.195553	0.196126	0.187235	0.184014	0.185827	0.120127	0.199098	0.182269	0.180587	0.181843	0.180176	0.183134	0.200976	0.180176	0.188686	0.184461	0.0794008	0.176252	0.181002	0.176252	0.118516	0.189679	0.169931	0.175878	0.198488	0.184912	0.197292	0.191209	0.192258	0.184014	0.210897	0.188686	0.115562	0.183134	0.188197	0.184912	0.182269	0.188686	0.180176	0.192258	0.193331	0.186292	0.203604	0.180176	0.185367	0.192791	0.186292	0.191731	0.199716	0.183572	0.186292	0.181002	0.183134	0.181421	0.177395	0.172288	0.184014	0.180176	0.170592	0.125468	0.184461	0.192791	0.171602	0.194988	0.178964	0.177782	0.177782	0.183572	0.116457	0.187235	0.194988	0.188197	0.193331	0.189679	0.200342	0.187235	0.200342	0.180176	0.187235	0.177011	0.189679	0.186761	0.191731	0.184912	0.206387	0.207109	0.194988	0.191731	0.182699	0.182699	0.203604	0.18918	0.201619	0.195553	0.194988	0.194429	0.199716	0.183134	0.182269	0.181002	0.178964	0.196126	0.190183	0.194988	0.194429	0.202271	0.197886	0.194988	0.17663	0.191209	0.177011	0.110543	0.113729	0.187235	0.175506	0.184014	0.178567	0.184014	0.190183	0.183134	0.175137	0.115072	0.175506	0.186761	0.187713	0.197886	0.177011	0.199098	0.185827	0.199098	0.187235	0.178567	0.184461	0.184014	0.186761	0.181002	0.192791	0.181002	0.199716	0.178173	0.187235	0.190183	0.180176	0.183572	0.191209	0.193331	0.193877	0.188686	0.182699	0.190693	0.180176	0.189679	0.184461	0.197292	0.210114	0.181843	0.182699	0.182269	0.194988	0.177782	0.188197	0.185827	0.187713	0.182269	0.183572	0.188686	0.191731	0.181843	0.183134	0.177011	0.177782	0.187713	0.177395	0.183572	0.184461	0.181421	0.184912	0.182699	0.181843	0.185367	0.182269	0.18918	0.182269	0.188197	0.183134	0.181002	0.182699	0.181843	0.181421	0.188197	0.181421	0.183134	0.178173	0.180176	0.179364	0.188686	0.184461	0.186761	0.182269	0.179364	0.194988	0.179364	0.182269	0.182699	0.181843	0.189679	0.179768	0.182699	0.187235	0.186761	0.199716	0.188197	0.188197	0.184461	0.18918	0.190183	0.191209	0.18918	0.182699	0.194988	0.186761	0.175878	0.196126	0.181421	0.178567	0.186761	0.188197	0.202271	0.189679	0.183572	0.114684	0.177011	0.189679	0.187713	0.188197	0.18918	0.18918	0.184014	0.183134	0.194429	0.194988	0.181421	0.183134	0.199716	0.207109	0.184912	0.181843	0.181421	0.183572	0.192791	0.185827	0.181002	0.181843	0.178567	0.188197	0.207109	0.179768	0.188686	0.188686	0.211692	0.210897
NBC_00046	0.175137	0.148114	0.185827	0.200342	0.193877	0.188197	0.200976	0.171944	0.192258	0.18918	0.139071	0.180176	0.139407	0.200976	0.174408	0.192791	0.184461	0.194429	0.190693	0.182699	0.186761	0.150417	0.144016	0.182269	0.199098	0.185367	0.200342	0.215885	0.215885	0.184014	0.172635	0.140258	0.18918	0.189679	0.209345	0.178964	0.167376	0.189679	0.190693	0.188686	0.182699	0.184014	0.179768	0.148731	0.180587	0.149566	0.144579	0.131683	0.182269	0.184014	0.12974	0.204974	0.183134	0.180587	0.131683	0.223483	0.144016	0.188686	0.193331	0.187713	0.183134	0.160733	0.138904	0.184912	0.189679	0.207842	0.172635	0.197292	0.179768	0.168002	0.181843	0.17663	0.178964	0.179364	0.175137	0.190693	0.184912	0.174771	0.147304	0.188686	0.145921	0.138738	0.190183	0.190183	0.180176	0.138407	0.144203	0.14383	0.14346	0.147104	0.14383	0.183134	0.172635	0.190183	0.142547	0.14346	0.1413	0.144203	0.189679	0.221466	0.144203	0.18918	0.14043	0.14291	0.183572	0.217673	0.147707	0.144769	0.208588	0.137753	0.14291	0.145341	0.141476	0.139407	0.198488	0.191731	0.14095	0.178567	0.187235	0.185367	0.184014	0.184461	0.140776	0.216771	0.183572	0.178567	0.187235	0.179364	0.200342	0.187235	0.207109	0.181843	0.200342	0.177395	0.18918	0.186292	0.193877	0.182699	0.172288	0.186761	0.139407	0.181843	0.143092	0.186292	0.194429	0.178964	0.23782	0.221466	0.175506	0.212502	0.189679	0.190693	0.184461	0.17026	0.187235	0.188197	0.203604	0.14043	0.191209	0.184461	0.173691	0.151504	0.186761	0.186292	0.189679	0.185367	0.191209	0.186761	0.196126	0.139745	0.16437	0.185827	0.165549	0.142728	0.144959	0.139916	0.16437	0.187713	0.181002	0.140086	0.185367	0.182699	0.182699	0.185827	0.186761	0.190183	0.188197	0.186761	0.191209	0.182699	0.183134	0.18918	0.184014	0.175506	0.198488	0.188686	0.189679	0.182269	0.185827	0.18918	0.190693	0.174408	0.186761	0.180176	0.185827	0.16437	0.198488	0.192258	0.182269	0.188686	0.192791	0.192791	0.183134	0.18918	0.188686	0.188686	0.14095	0.184461	0.179768	0.155166	0.185827	0.186292	0.199716	0.171263	0.179768	0.17026	0.170926	0.171602	0.206387	0.195553	0.175506	0.214163	0.214163	0.209345	0.186292	0.186761	0.179768	0.180176	0.172984	0.14346	0.188197	0.187235	0.174408	0.134314	0.197886	0.128007	0.187235	0.139576	0.172635	0.179364	0.14095	0.142547	0.140776	0.142728	0.142187	0.14183	0.174771	0.132833	0.185827	0.131119	0.141476	0.114684	0.167688	0.178173	0.185367	0.16437	0.145921	0.142187	0.177782	0.190183	0.185367	0.184014	0.176252	0.145921	0.193331	0.183134	0.227796	0.186292	0.174408	0.171944	0.175137	0.186761	0.191209	0.179768	0.180587	0.180176	0.179768	0.143276	0.178964	0.184014	0.147304	0.167067	0.222464	0.186761	0.1413	0.180587	0.184461	0.178173	0.176252	0.191731	0.140086	0.199098	0.188197	0.183134	0.178173	0.200342	0.180587	0.184014	0.185367	0.173336	0.194988	0.14043	0.140258	0.149146	0.14791	0.200342	0.139916	0.187235	0.17026	0.196705	0.184461	0.181421	0.182269	0.184461	0.171263	0.188686	0.1413	0.171944	0.179768	0.146116	0.197886	0.196705	0.142009	0.170592	0.184014	0.207842	0.180176	0.178964	0.181843	0.188686	0.178964	0.146116	0.186292	0.18918	0.144579	0.16437	0.187235	0.187713	0.14043	0.183134	0.187713	0.191209	0.188686	0.164955	0.189679	0.174408	0.188197	0.191731	0.187713	0.187713	0.183572	0.144769	0.142547	0.163504	0.14346	0.141476	0.143092	0.185827	0.208588	0.182269	0.182699	0.201619	0.191731	0.139407	0.182269	0.184912	0.177011	0.136	0.13492	0.144203	0.144203	0.212502	0.144391	0.175137	0.132255	0.194988	0.139407	0.139407	0.211692	0.200342	0.149356	0.181421	0.181002	0.209345	0.210897	0.16615	0.177395	0.187713	0.0937829	0.188197	0.179364	0.145341	0.139239	0.201619	0.185827	0.145341	0.187713	0.186761	0.184461	0.181843	0.180587	0.180587	0.192258	0.186292	0.177011	0.18918	0.190183	0.194429	0.143276	0.235108	0.222464	0.222464	0.167067	0.180176	0.200342	0.186761	0.184014	0.184461	0.18918	0.186292	0.196705	0.142367	0.184912	0.186292	0.177782	0.17663	0.1233	0.186292	0.174048	0.120566	0.181002	0.196126	0.195553	0.141653	0.174048	0.0606906	0.148524	0.122717	0.144203	0.180587	0.144016	0.181421	0.188686	0.185827	0.187235	0.189679	0.182269	0.180587	0.207842	0.191209	0.175506	0.183134	0.188197	0.171944	0.181843	0.173691	0.184912	0.181002	0.193877	0.186292	0.186292	0.183572	0.184912	0.183134	0.184014	0.140258	0.178567	0.186761	0.147707	0.175506	0.187235	0.181421	0.190183	0.190183	0.200976	0.182699	0.181002	0.182699	0.187713	0.178567	0.142187	0.177395	0.220489	0.178173	0.178567	0.181002	0.178173	0.174771	0.181421	0.175137	0.179364	0.178567	0.179364	0.181421	0.183134	0.181421	0.182269	0.181421	0.179364	0.179364	0.182269	0.178964	0.179364	0.178964	0.178964	0.182269	0.182269	0.184014	0.182699	0.188686	0.178567	0.146312	0.189679	0.190183	0.166453	0.17026	0.17026	0.181002	0.178567	0.184912	0.148524	0.173336	0.180176	0.183572	0.183572	0.125099	0.202933	0.184461	0.177011	0.185827	0.184014	0.186761	0.139071	0.181843	0.200342	0.178567	0.174048	0.182699	0.161274	0.186761	0.178567	0.193331	0.18918	0.191731	0.181002	0.190693	0.236445	0.235108	0.22559	0.190693	0.186761	0.191731	0.184912	0.169604	0.191209	0.188686	0.180587	0.182269	0.145921	0.194988	0.181002	0.181843	0.181002	0.181843	0.184014	0.181843	0.181843	0.183134	0.181002	0.182269	0.182269	0.178964	0.179768	0.182269	0.18918	0.151504	0.185367	0.188686	0.184014	0.12584	0.190183	0.181421	0.184912	0.173691	0.128932	0.140086	0.181843	0.185367	0.185367	0.185367	0.185367	0.185367	0.187235	0.211692	0.185827	0.170592	0.185827	0.17026	0.172635	0.179768	0.185827	0.174048	0.170592	0.176252	0.174408	0.177011	0.175506	0.18918	0.171263	0.190693	0.174408	0.150633	0.181843	0.190693	0.187713	0.177395	0.181421	0.17663	0.189679	0.190693	0.169931	0.185367	0.182699	0.193331	0.183134	0.178964	0.185367	0.198488	0.16437	0.190693	0.183134	0.185367	0.177011	0.200976	0.162376	0.183572	0.180587	0.165251	0.190693	0.184461	0.181421	0.182699	0.186761	0.144016	0.185827	0.188197	0.171602	0.180587	0.182269	0.184461	0.176252	0.181002	0.185827	0.191209	0.175137	0.144391	0.144959	0.144016	0.147304	0.149566	0.14791	0.172635	0.148114	0.179768	0.147304	0.149146	0.185367	0.175137	0.212502	0.192258	0.139071	0.200342	0.150417	0.149146	0.131683	0.132111	0.139916	0.182269	0.183134	0.142009	0.204974	0.180587	0.132255	0.14383	0.180587	0.142728	0.200342	0.12974	0.147104	0.144016	0.211692	0.188686	0.144579	0.198488	0.173336	0.175506	0.142728	0.180176	0.185827	0.187713	0.209345	0.184014	0.179768	0.181421	0.182699	0.183134	0.186761	0.188197	0.17663	0.166759	0.164662	0.187713	0.196126	0.182269	0.181843	0.193877	0.196126	0.186761	0.180176	0.187235	0.186761	0.184014	0.184461	0.184014	0.203604	0.215016	0.181002	0.167688	0.167376	0.179364	0.190183	0.190693	0.176252	0.190183	0.145921	0.201619	0.184912	0.184461	0.139576	0.179768	0.146509	0.182269	0.185367	0.139576	0.147304	0.210114	0.191209	0.187235	0.193331	0.142187	0.193331	0.186292	0.192258	0.178567	0.187235	0.144769	0.145921	0.197292	0.182269	0.218593	0.180176	0.181002	0.173691	0.192791	0.188197	0.183572	0.182699	0.183134	0.181421	0.177782	0.197292	0.164662	0.191731	0.180587	0.185367	0.178964	0.187235	0.178567	0.180176	0.183134	0.209345	0.170592	0.189679	0.188686	0.193331	0.196705	0.184912	0.182269	0.147104	0.181421	0.177011	0.190183	0.185827	0.184461	0.179768	0.147707	0.183134	0.190183	0.166453	0.166453	0.188686	0.140086	0.169931	0.168636	0.188197	0.22559	0.174048	0.180587	0.186292	0.160465	0.180587	0.181843	0.181843	0.178567	0.189679	0.142547	0.165848	0.181421	0.179364	0.182269	0.186761	0.16322	0.181002	0.18918	0.191731	0.145921	0.194429	0.182699	0.182269	0.174771	0.190693	0.142187	0.191209	0.190693	0.193331	0.165549	0.167376	0.169931	0.180587	0.168956	0.140086	0.188686	0.177782	0.181843	0.170926	0.183572	0.188197	0.141653	0.164662	0.191209	0.169279	0.186292	0.184461	0.188686	0.197292	0.190183	0.188197	0.184461	0.169279	0.150849	0.140258	0.170592	0.173336	0.182699	0.173691	0.185827	0.1413	0.184461	0.200342	0.165848	0.184461	0.185827	0.178567	0.169931	0.18918	0.194429	0.173336	0.172635	0.188686	0.187235	0.193331	0.171602	0.180176	0.138407	0.188197	0.188197	0.181843	0.179768	0.175878	0.190693	0.196705	0.178173	0.168318	0.181843	0.184912	0.185827	0.184461	0.180587	0.179364	0.190183	0.143276	0.177782	0.198488	0.180587	0.181002	0.181843	0.191209	0.17026	0.187235	0.182699	0.184461	0.184014	0.184461	0.182699	0.187235	0.18918	0.184014	0.188197	0.181421	0.182699	0.179768	0.178964	0.187713	0.172288	0.188197	0.184461	0.184461	0.184461	0.184461	0.184461	0.184461	0.184461	0.184461	0.184461	0.184461	0.187713	0.217673	0.189679	0.176252	0.178567	0.178964	0.182699	0.184461	0.185367	0.182269	0.182269	0.184014	0.14291	0.219531	0.188686	0.215016	0.14291	0.228939	0.180587	0.177395	0.176252	0.174771	0.178173	0.210897	0.140603	0.181002	0.14515	0.184461	0.186292	0.182269	0.143644	0.143276	0.143644	0.143276	0.144203	0.148524	0.204974	0.179364	0.199098	0.164662	0.188686	0.186292	0.143092	0.185827	0.188197	0.185827	0.14095	0.178964	0.184912	0.176252	0.215885	0.218593	0.191731	0.171263	0.186761	0.184461	0.197886	0.177011	0.144579	0.183134	0.167688	0.184461	0.184014	0.185367	0.184461	0.196126	0.188686	0.184014	0.185367	0.185367	0.185367	0.184014	0.185827	0.185367	0.184461	0.185827	0.207109	0.174771	0.194429	0.193331	0.191209	0.184014	0.182699	0.186761	0.216771	0.184014	0.183134	0.187235	0.184014	0.191731	0.1413	0.207109	0.187235	0.197886	0.197886	0.175137	0.179768	0.183572	0.184461	0.203604	0.18918	0.14095	0.190693	0.145921	0.165251	0.147104	0.148319	0.147104	0.147104	0.146509	0.184912	0.14346	0.182699	0.181421	0.181421	0.173336	0.197886	0.179768	0.178173	0.138904	0.148938	0.181843	0.181843	0.179364	0.179364	0.138407	0.213325	0.1413	0.142547	0.148319	0.148319	0.148319	0.148319	0.196126	0.185367	0.182699	0.174048	0.18918	0.145727	0.188197	0.182699	0.16437	0.204284	0.178964	0.207109	0.184014	0.173691	0.184014	0.187235	0.18918	0.188197	0.187235	0.18918	0.18918	0.189679	0.188197	0.18918	0.18918	0.184461	0.186761	0.187235	0.186761	0.187235	0.188197	0.187235	0.18918	0.185827	0.188686	0.186292	0.188686	0.188686	0.187235	0.186292	0.18918	0.18918	0.191731	0.18918	0.186761	0.188197	0.191209	0.188197	0.186761	0.186761	0.187713	0.187713	0.185827	0.184912	0.179364	0.179768	0.143276	0.208588	0.178964	0.221466	0.188686	0.190693	0.174408	0.175878	0.178567	0.173691	0.14346	0.187235	0.185827	0.221466	0.14183	0.185827	0.185827	0.185827	0.185827	0.185827	0.185827	0.185827	0.181421	0.188197	0.177011	0.187713	0.184461	0.184014	0.175137	0.178567	0.168318	0.188197	0.209345	0.175878	0.188686	0.184912	0.191209	0.224525	0.180587	0.178567	0.187713	0.196705	0.172635	0.190183	0.139071	0.181843	0.182269	0.178567	0.192258	0.193877	0.182269	0.179364	0.185827	0.184014	0.184461	0.183572	0.148319	0.147104	0.180176	0.146509	0.183572	0.187235	0.220489	0.168318	0.188686	0.178964	0.189679	0.198488	0.177782	0.177395	0.211692	0.177011	0.187713	0.14095	0.185827	0.190693	0.215885	0.18918	0.179768	0.140603	0.179768	0.187235	0.175878	0.178567	0.181843	0.203604	0.180176	0.179364	0.179768	0.184461	0.140776	0.178964	0.187713	0.194429	0.147104	0.177395	0.173336	0.178964	0.139239	0.174048	0.171263	0.177782	0.181002	0.186292	0.17026	0.186761	0.123536	0.193331	0.195553	0.181843	0.184461	0.182269	0.194988	0.139576	0.174048	0.185827	0.188197	0.175878	0.168318	0.190183	0.187713	0.147707	0.195553	0.182269	0.180587	0.182699	0.184461	0.181002	0.179364	0.146312	0.211692	0.190693	0.190693	0.181421	0.178964	0.184912	0.165549	0.178567	0.170926	0.177782	0.188197	0.189679	0.185367	0.178964	0.195553	0.147505	0.208588	0.186292	0.17663	0.210114	0.207109	0.188686	0.207109	0.158887	0.183134	0.182269	0.141476	0.182269	0.170926	0.187235	0.180587	0.218593	0.180587	0.187713	0.189679	0.186761	0.185827	0.183134	0.168956	0.200342	0.184461	0.178964	0.144016	0.182269	0.182269	0.132111	0.178964	0.132255	0.183134	0.183134	0.187235	0.127747	0.0614292	0.190183	0.183134	0.147104	0.190183	0.187713	0.190183	0.178964	0.180176	0.123536	0.14383	0.144016	0.14346	0.170926	0.184912	0.187713	0.177011	0.174771	0.185367	0.168318	0.165251	0.183134	0.187713	0.14346	0.17663	0.182269	0.135689	0.141125	0.185367	0.179364	0.199716	0.17663	0.18918	0.138079	0.169279	0.183134	0.0722028	0.190183	0.184912	0.178567	0.194429	0.116457	0.0995376	0.101409	0.178173	0.186292	0.0607411	0.171602	0.201619	0.187713	0.0653942	0.182699	0.0609436	0.192791	0.179768	0.180176	0.128138	0.184014	0.167376	0.189679	0.181421	0.174408	0.180587	0.185827	0.184461	0.184912	0.0613521	0.175506	0.181421	0.0558875	0.189679	0.175506	0.117578	0.177395	0.17663	0.178173	0.0607916	0.181002	0.187235	0.191209	0.175137	0.0607916	0.193877	0.182269	0.192258	0.184461	0.168002	0.181843	0.186761	0.184461	0.186292	0.172288	0.184014	0.173336	0.124371	0.096656	0.192791	0.192791	0.189679	0.183134	0.156129	0.170926	0.17663	0.181002	0.168002	0.192258	0.178567	0.0606906	0.145341	0.0612239	0.0612239	0.177011	0.184461	0.188197	0.175878	0.184461	0.185367	0.179768	0.164662	0.18918	0.181421	0.184461	0.179364	0.179768	0.147104	0.182269	0.14515	0.177011	0.190693	0.181421	0.192258	0.182699	0.194429	0.193331	0.175878	0.216771	0.182699	0.188686	0.184014	0.184912	0.188686	0.188686	0.186761	0.171944	0.183134	0.184912	0.214163	0.186292	0.178173	0.175137	0.185827	0.148731	0.14291	0.188197	0.179364	0.175137	0.172288	0.172288	0.182699	0.191209	0.188197	0.182269	0.14791	0.187713	0.190183	0.196705	0.147304	0.156373	0.193877	0.207109	0.218593	0.188197	0.122949	0.148731	0.147505	0.194988	0.183572	0.187235	0.188686	0.182269	0.190693	0.184912	0.191731	0.144016	0.184912	0.187713	0.190183	0.180587	0.193331	0.191731	0.186761	0.193877	0.188197	0.194429	0.193877	0.190183	0.177395	0.193331	0.196705	0.196126	0.190693	0.197886	0.142187	0.183134	0.181843	0.181843	0.177782	0.175506	0.208588	0.189679	0.147505	0.186761	0.165251	0.183572	0.139239	0.0976162	0.185367	0.202933	0.18918	0.208588	0.177011	0.177782	0.173691	0.173691	0.182699	0.141125	0.189679	0.195553	0.188686	0.183134	0.185827	0.149146	0.149146	0.140258	0.14791	0.217673	0.14383	0.215885	0.14291	0.180176	0.192791	0.121798	0.184014	0.184014	0.17026	0.188686	0.213325	0.183572	0.185367	0.186761	0.184014	0.184014	0.197292	0.185827	0.169279	0.186761	0.128932	0.184461	0.185367	0.199098	0.148319	0.185827	0.183134	0.182699	0.206387	0.194988	0.212502	0.222464	0.205675	0.186292	0.200342	0.208588	0.121234	0.18918	0.204974	0.181843	0.188686	0.184014	0.184014	0.142009	0.196705	0.184014	0.148731	0.181843	0.182699	0.190183	0.184014	0.183134	0.236445	0.185827	0.200342	0.200342	0.180587	0.148319	0.181843	0.144016	0.144016	0.204974	0.146905	0.179364	0.181843	0.194988	0.198488	0.168318	0.191731	0.127102	0.176252	0.00186301	0.193331	0.189679	0.190693	0.188686	0.191209	0.180587	0.186761	0.163504	0.186292	0.179768	0.184912	0.175506	0.0696435	0.149356	0.0693872	0.171602	0.178567	0	0.179768	0.180587	0.0612239	0.124251	0.178964	0.0971013	0.168318	0.175878	0.180587	0.201619	0.194988	0.168636	0.184912	0.191209	0.177011	0.145727	0.172635	0.193877	0.170926	0.16615	0.201619	0.171263	0.191731	0.155166	0.185827	0.175878	0.14346	0.174048	0.146116	0.192258	0.186292	0.184014	0.177395	0.181421	0.121798	0.178567	0.171944	0.184014	0.181002	0.166453	0.178173	0.192258	0.222464	0.168318	0.184014	0.185367	0.137753	0.189679	0.182269	0.177782	0.17663	0.182269	0.200342	0.183134	0.191731	0.14346	0.191731	0.151504	0.180587	0.186292	0.124131	0.148524	0.18918	0.186292	0.194988	0.179768	0.163791	0.178964	0.186761	0.179768	0.18918	0.122601	0.133272	0.167376	0.179364	0.165848	0.188686	0.182269	0.185827	0.222464	0.168318	0.194429	0.182699	0.191731	0.137915	0.12214	0.187713	0.177011	0.186292	0.155405	0.181002	0.168002	0.191731	0.0610198	0.184461	0.171263	0.189679	0.189679	0.184461	0.184014	0.190183	0.178173	0.181002	0.196126	0.172635	0.201619	0.172984	0.199098	0.199098	0.180587	0.182269	0.188686	0.193877	0.184461	0.184014	0.175506	0.128138	0.168956	0.187235	0.182699	0.125591	0.167067	0.183134	0.186761	0.186292	0.183572	0.181002	0.184461	0.128533	0.127488	0.193331	0.177782	0.192258	0.191731	0.121459	0.174408	0.187235	0.18918	0.184014	0.188686	0.185367	0.176252	0.184014	0.186292	0.0557557	0.189679	0.183134	0.184014	0.185827	0.122833	0.184014	0.172984	0.168636	0.184912	0.182269	0.196126	0.171263	0.186292	0.215016	0.178567	0.168636	0.133716	0.171944	0.185827	0.190183	0.191209	0.206387	0.193331	0.185827	0.179364	0.171263	0.197886	0.190183	0.197292	0.185367	0.121346	0.169279	0.171602	0.188686	0.181002	0.185367	0.181002	0.182699	0.190183	0.182699	0.185367	0.187235	0.184461	0.184912	0.183134	0.183134	0.18918	0.187235	0.188686	0.185827	0.188197	0.186292	0.186761	0.17663	0.144016	0.140086	0.178964	0.182269	0.199098	0.180587	0.186761	0.18918	0.185827	0.181843	0.182699	0.182269	0.132255	0.133125	0.141476	0.174408	0.181843	0.182699	0.181421	0.180176	0.188686	0.182269	0.191209	0.145341	0.12214	0.188686	0.177011	0.177782	0.183572	0.200976	0.192791	0.190183	0.190183	0.190693	0.177011	0.188686	0.183572	0.180587	0.183134	0.175506	0.188686	0.14515	0.183134	0.187235	0.187235	0.12237	0.122833	0.184461	0.187235	0.181843	0.196126	0.199098	0.192258	0.191731	0.197292	0.196705	0.147104	0.184461	0.180587	0.16437	0.177782	0.182699	0.125715	0.188686	0.180587	0.187713	0.184014	0.182269	0.187235	0.182269	0.16322	0.210897	0.181421	0.14291	0.193331	0.187235	0.187235	0.166453	0.197292	0.181843	0.193331	0.126974	0.193877	0.186761	0.186761	0.186292	0.179364	0.183134	0.187713	0.122949	0.130424	0.129604	0.186292	0.180587	0.183134	0.180587	0.177011	0.182699	0.187235	0.0614292	0.0615322	0.187713	0.188686	0.167688	0.124977	0.179768	0.182699	0.142367	0.199716	0.174408	0.198488	0.125468	0.123066	0.170926	0.0992	0.190693	0.180176	0.183572	0.174048	0.174408	0.191209	0.194988	0.149356	0.180587	0.127877	0.127877	0.194988	0.175878	0.123418	0.122717	0.168318	0.195553	0.167376	0.194988	0.127877	0.127877	0.173691	0.169279	0.168002	0.146312	0.175506	0.181421	0.0715551	0.198488	0.0607916	0.200976	0.192791	0.144391	0.126089	0.18918	0.177011	0.180176	0.175878	0.202271	0.183572	0.140603	0.0601155	0.177782	0.184912	0.142367	0.184461	0.146706	0.127617	0.174048	0.184014	0.187713	0.139239	0.169279	0.194429	0.124612	0.171602	0.141476	0.169931	0.142728	0.143276	0.168318	0.186761	0.139916	0.179364	0.1198	0.1413	0.0992673	0.178964	0.142009	0.183134	0.175506	0.142547	0.195553	0.190183	0.177782	0.139745	0.177011	0.186292	0.143276	0.171602	0.14095	0.180587	0.179364	0.141125	0.139745	0.183134	0.14095	0.144959	0.170926	0.184912	0.140258	0.144769	0.197886	0.196705	0.211692	0.171602	0.144016	0.178173	0.14043	0.170592	0.211692	0.149146	0.179364	0.178173	0.148524	0.162655	0.14043	0.148938	0.149777	0.187713	0.170592	0.100083	0.155645	0.126974	0.0954705	0.171602	0.125715	0.197292	0.178567	0.17663	0.196705	0.183572	0.13492	0.0994698	0.10029	0.0612239	0.181843	0.186292	0.166759	0.182269	0.120899	0.126974	0.120566	0.194988	0.200342	0.173691	0.169279	0.148319	0.179364	0.178964	0.180176	0.175878	0.179768	0.17663	0.180176	0.180587	0.194429	0.179768	0.145727	0.184912	0.181421	0.180587	0.179768	0.177782	0.191209	0.174771	0.121572	0.0988651	0.12584	0.174771	0.187713	0.179768	0.180176	0.14346	0.153528	0.122601	0.181843	0.141653	0.190183	0.148524	0.173336	0.144579	0.141476	0.144203	0.187713	0.188686	0.165848	0.146312	0.18918	0.126974	0.182269	0.193331	0.184461	0.0598436	0.200976	0.183134	0.181421	0.0598436	0.197292	0.187713	0.172288	0.178964	0.1198	0.191209	0.184912	0.174771	0.201619	0.14095	0.183572	0.185367	0.173691	0.148114	0.186292	0.167067	0.169279	0.143276	0.14346	0.142547	0.142367	0.128007	0.142367	0.141125	0.128138	0.184461	0.179364	0.174408	0.169604	0.171263	0.0752797	0.142728	0.142728	0.127617	0.183572	0.182269	0.170592	0.191209	0.192258	0.180587	0.18918	0.186761	0.18918	0.144391	0.186761	0.120456	0.182699	0.171944	0.185367	0.196126	0.211692	0.198488	0.197292	0.186761	0.184912	0.126593	0.200342	0.178964	0.180587	0.171602	0.174048	0.174408	0.200976	0.144203	0.139071	0.141476	0.142728	0.180176	0.12584	0.192791	0.169931	0.199716	0.198488	0.171602	0.140258	0.123066	0.0689745	0.176252	0.175506	0.120899	0.144391	0.0619475	0.142547	0.178964	0.185367	0.0614034	0.148524	0.176252	0.139745	0.121912	0.122485	0.202933	0.140603	0.181002	0.197886	0.179364	0.123536	0.00250238	0.0654804	0.0608169	0.123773	0.140603	0.185367	0.142009	0.187235	0.177395	0.121685	0.188197	0.142009	0.183572	0.192791	0.191731	0.186292	0.182699	0.180176	0.121572	0.0994698	0.122255	0.179364	0.194429	0.198488	0.142728	0.144016	0.181421	0.194429	0.138243	0.191731	0.186761	0.122601	0.181421	0.142547	0.124251	0.191209	0.143644	0.0601651	0.14043	0.138243	0.122601	0.139407	0.184461	0.179364	0.178173	0.187235	0.181421	0.178964	0.181002	0.182699	0.186761	0.181002	0.183134	0.178964	0.178567	0.184014	0.182699	0.183572	0.184461	0.184461	0.184912	0.14043	0.1413	0.141125	0.184014	0.187713	0.180587	0.179768	0.140603	0.202933	0.141125	0.184912	0.183572	0.182699	0.124733	0.140603	0.183572	0.188686	0.180176	0.174408	0.123654	0.12214	0.179364	0.190693	0.123654	0.175506	0.124131	0.0605899	0.190183	0.12214	0.142547	0.200342	0.178964	0.139745	0.166759	0.122255	0.187713	0.190693	0.151504	0.183572	0.1413	0.121912	0.12214	0.122255	0.122601	0.174408	0.0617133	0.126847	0.173336	0.173691	0.182269	0.181843	0.180176	0.197292	0.187235	0.182699	0.181843	0.183572	0.173691	0.190183	0.177011	0.180176	0.139745	0.167376	0.198488	0.138738	0.122833	0.124251	0.216771	0.210114
NBC_00048	0.183134	0.187713	0.193877	0.204284	0.200976	0.194429	0.204974	0.171263	0.188686	0.187713	0.178567	0.186292	0.177782	0.210114	0.116963	0.200342	0.175137	0.186292	0.190183	0.181421	0.192791	0.187235	0.180176	0.181843	0.210897	0.192258	0.190183	0.202933	0.202933	0.183134	0.169931	0.178173	0.196126	0.185827	0.206387	0.185367	0.169604	0.188197	0.191731	0.183572	0.183134	0.186761	0.185827	0.179364	0.185827	0.183134	0.177782	0.176252	0.183572	0.183134	0.183134	0.196126	0.183572	0.187235	0.176252	0.219531	0.180176	0.183572	0.192258	0.188197	0.182269	0.164079	0.177011	0.175878	0.182699	0.205675	0.11478	0.204974	0.184014	0.167376	0.181421	0.174408	0.186292	0.188197	0.199098	0.192258	0.183134	0.111073	0.184014	0.187235	0.181843	0.185367	0.18918	0.186761	0.182699	0.177395	0.177395	0.182699	0.183134	0.178567	0.181002	0.182699	0.104267	0.190693	0.183134	0.182269	0.180587	0.181843	0.187713	0.216771	0.181843	0.17663	0.180176	0.181002	0.182269	0.208588	0.178567	0.180587	0.204974	0.178173	0.183134	0.181002	0.178964	0.178567	0.187235	0.18918	0.177395	0.177395	0.188197	0.192258	0.181002	0.175506	0.174771	0.199098	0.181002	0.182269	0.177782	0.187713	0.192258	0.191209	0.204284	0.188197	0.192791	0.198488	0.190183	0.196705	0.191209	0.187235	0.167688	0.186292	0.175137	0.193331	0.180587	0.187235	0.190183	0.182699	0.23782	0.211692	0.107412	0.211692	0.187713	0.181421	0.181843	0.177782	0.188197	0.185367	0.206387	0.177782	0.186292	0.181002	0.173691	0.181421	0.188197	0.178964	0.177395	0.186292	0.193331	0.197886	0.185367	0.180176	0.161547	0.185367	0.165251	0.182269	0.184461	0.180176	0.161547	0.191209	0.186761	0.178173	0.178567	0.187235	0.185827	0.184014	0.187713	0.184912	0.188197	0.183134	0.181843	0.186761	0.185367	0.184912	0.177395	0.182699	0.187713	0.187713	0.192258	0.184461	0.190183	0.18918	0.185367	0.106365	0.181843	0.186292	0.187713	0.170926	0.201619	0.177782	0.178964	0.184014	0.199716	0.199716	0.179768	0.179364	0.188197	0.194429	0.178173	0.189679	0.184461	0.180587	0.183134	0.18918	0.186761	0.175878	0.095409	0.175878	0.174771	0.17663	0.210114	0.201619	0.180176	0.212502	0.212502	0.199716	0.196705	0.181843	0.184912	0.186292	0.170926	0.178964	0.181843	0.191209	0.114013	0.186761	0.197886	0.186761	0.173691	0.176252	0.112702	0.101197	0.178173	0.172635	0.17663	0.182269	0.177782	0.177782	0.166759	0.174048	0.190693	0.173691	0.181421	0.182269	0.171602	0.176252	0.175878	0.171602	0.184014	0.180176	0.106206	0.188686	0.178567	0.191731	0.183134	0.178567	0.199098	0.180176	0.231311	0.178964	0.107412	0.195553	0.181843	0.185827	0.199098	0.100986	0.119261	0.183134	0.0984006	0.180587	0.192791	0.181843	0.183134	0.179768	0.231311	0.179768	0.178567	0.188686	0.181002	0.183572	0.175878	0.199716	0.176252	0.192258	0.184014	0.182269	0.192791	0.210114	0.181843	0.186761	0.190183	0.187235	0.202933	0.180176	0.181843	0.180587	0.185367	0.199098	0.175137	0.190693	0.177782	0.202271	0.193331	0.193331	0.185827	0.186292	0.173336	0.184014	0.178964	0.114204	0.114108	0.177782	0.191731	0.202271	0.183134	0.168956	0.179364	0.202933	0.183134	0.177782	0.185827	0.183572	0.185367	0.184014	0.181421	0.186761	0.184461	0.170926	0.191209	0.202271	0.181843	0.190183	0.182699	0.186292	0.18918	0.172288	0.182269	0.17663	0.184912	0.189679	0.181002	0.177782	0.17663	0.177782	0.185827	0.167688	0.178964	0.180587	0.178964	0.174048	0.201619	0.184461	0.184461	0.200976	0.191209	0.175137	0.10374	0.18918	0.176252	0.176252	0.175137	0.180587	0.180587	0.216771	0.181002	0.173691	0.175137	0.196705	0.175506	0.175137	0.201619	0.206387	0.178173	0.116861	0.116861	0.205675	0.211692	0.168318	0.136157	0.179768	0.179768	0.192791	0.190183	0.177782	0.178964	0.209345	0.184014	0.178567	0.177782	0.178567	0.186292	0.184461	0.186292	0.188197	0.188197	0.190183	0.182699	0.193331	0.185367	0.197886	0.178567	0.22668	0.22559	0.22559	0.172984	0.119047	0.201619	0.185367	0.180176	0.186292	0.183572	0.196705	0.204284	0.17663	0.186292	0.180587	0.114491	0.111519	0.183572	0.178173	0.168956	0.184014	0.119475	0.191731	0.187713	0.178173	0.114877	0.178173	0.178964	0.186292	0.181421	0.18918	0.187235	0.196126	0.188197	0.186292	0.189679	0.185827	0.179364	0.182699	0.214163	0.190693	0.183134	0.192791	0.190183	0.16615	0.176252	0.117888	0.179768	0.184912	0.191209	0.184912	0.17663	0.174771	0.17663	0.177011	0.177011	0.180176	0.183572	0.188197	0.181002	0.182269	0.192791	0.177011	0.186761	0.186761	0.207842	0.179768	0.187713	0.179364	0.188197	0.183572	0.177395	0.182699	0.210114	0.184014	0.184912	0.187713	0.185367	0.184461	0.184461	0.185827	0.185367	0.185367	0.184461	0.187713	0.188686	0.187713	0.187235	0.185827	0.185367	0.185827	0.188686	0.186292	0.184014	0.185367	0.185367	0.185827	0.186292	0.178173	0.186761	0.185827	0.177395	0.181421	0.197292	0.189679	0.171602	0.173336	0.173336	0.177011	0.107168	0.181002	0.180587	0.202933	0.181421	0.181002	0.178173	0.183134	0.202933	0.175137	0.184014	0.181421	0.184014	0.188197	0.175878	0.179364	0.198488	0.182699	0.180587	0.177011	0.15863	0.192791	0.180176	0.197886	0.186761	0.201619	0.182699	0.191731	0.222464	0.222464	0.224525	0.187235	0.187235	0.188197	0.182699	0.173691	0.186292	0.184461	0.182699	0.184014	0.179364	0.202271	0.190183	0.190183	0.190693	0.188686	0.192258	0.188686	0.188686	0.192791	0.190183	0.191731	0.191209	0.174771	0.178173	0.186761	0.186761	0.184461	0.179768	0.185367	0.182269	0.180587	0.189679	0.187235	0.196705	0.172635	0.181843	0.176252	0.177011	0.180587	0.180587	0.180587	0.180587	0.180587	0.18918	0.206387	0.181421	0.168956	0.181421	0.167067	0.169931	0.102268	0.13126	0.177395	0.175878	0.183134	0.16615	0.185367	0.178173	0.190183	0.188686	0.184912	0.112702	0.181002	0.177782	0.191731	0.187713	0.178964	0.192791	0.111519	0.189679	0.18918	0.164955	0.180587	0.177011	0.186292	0.177395	0.184912	0.188686	0.200342	0.169604	0.180587	0.185827	0.180176	0.174048	0.197292	0.168956	0.186761	0.184014	0.161822	0.178964	0.184912	0.191731	0.190693	0.193331	0.179768	0.190183	0.181002	0.176252	0.186761	0.189679	0.175878	0.178173	0.186761	0.181421	0.188197	0.173691	0.181002	0.181002	0.180176	0.184014	0.183134	0.185367	0.169931	0.187713	0.185827	0.178173	0.187713	0.180587	0.183134	0.200976	0.188686	0.178567	0.190183	0.187235	0.180587	0.176252	0.174771	0.175137	0.183572	0.182269	0.181002	0.196126	0.187235	0.175137	0.182699	0.185827	0.17663	0.199098	0.183134	0.181421	0.180176	0.207109	0.183572	0.177782	0.201619	0.199716	0.186292	0.178173	0.184461	0.177395	0.181002	0.207842	0.17663	0.191731	0.192791	0.181421	0.192791	0.181843	0.182269	0.184014	0.173691	0.169931	0.184014	0.207842	0.180176	0.185367	0.193331	0.203604	0.185367	0.184461	0.193331	0.184912	0.188197	0.194429	0.187235	0.198488	0.223483	0.187235	0.164955	0.164662	0.181421	0.188197	0.188686	0.180587	0.18918	0.180587	0.203604	0.180176	0.179768	0.184014	0.186761	0.180176	0.186761	0.178567	0.184014	0.179768	0.204974	0.196126	0.187235	0.198488	0.178964	0.199716	0.178173	0.190693	0.185827	0.177011	0.181002	0.181002	0.195553	0.181421	0.223483	0.185827	0.181843	0.173691	0.195553	0.192791	0.181421	0.184461	0.177011	0.178567	0.106524	0.188686	0.169931	0.180176	0.180176	0.185367	0.177782	0.184461	0.180587	0.178173	0.181002	0.212502	0.167067	0.189679	0.182269	0.189679	0.204284	0.179364	0.178567	0.184014	0.193331	0.103665	0.183572	0.184014	0.177782	0.184912	0.182699	0.186761	0.196705	0.164955	0.179364	0.193877	0.178173	0.170592	0.177011	0.187235	0.22668	0.194429	0.184014	0.183572	0.164955	0.183134	0.187235	0.177395	0.180176	0.179364	0.177782	0.172288	0.192791	0.191209	0.175137	0.196705	0.169604	0.178567	0.185367	0.188197	0.179768	0.193331	0.190693	0.184014	0.170926	0.197886	0.184912	0.185367	0.18918	0.187713	0.162655	0.166759	0.169931	0.187713	0.168002	0.178173	0.179364	0.13342	0.184014	0.179768	0.186761	0.177395	0.178567	0.16437	0.187235	0.169279	0.194988	0.178567	0.177395	0.188686	0.189679	0.188686	0.178964	0.174771	0.182269	0.178567	0.177011	0.178173	0.179768	0.114877	0.186761	0.180587	0.0989987	0.199098	0.165251	0.1198	0.178567	0.185367	0.169931	0.187235	0.194429	0.175878	0.185367	0.186761	0.175878	0.185827	0.173691	0.181421	0.177782	0.183134	0.18918	0.178964	0.181421	0.178964	0.184461	0.193331	0.11188	0.168002	0.192791	0.180587	0.188686	0.182699	0.178964	0.178173	0.200342	0.181002	0.13342	0.197292	0.18918	0.18918	0.177782	0.186292	0.165848	0.181421	0.189679	0.191209	0.191209	0.191209	0.189679	0.191209	0.183572	0.184912	0.180176	0.187713	0.182269	0.187235	0.191209	0.193331	0.167376	0.191731	0.189679	0.189679	0.189679	0.189679	0.189679	0.189679	0.189679	0.189679	0.189679	0.189679	0.18918	0.215016	0.191731	0.184461	0.185367	0.182699	0.186761	0.186292	0.179364	0.178173	0.175878	0.18918	0.181002	0.211692	0.196705	0.210897	0.181002	0.22668	0.185827	0.104343	0.0989318	0.0992	0.104116	0.207842	0.176252	0.186761	0.185367	0.180176	0.194429	0.185827	0.183134	0.182699	0.183134	0.182699	0.181843	0.182269	0.205675	0.184912	0.212502	0.182269	0.185827	0.187713	0.180176	0.185367	0.18918	0.183572	0.178964	0.183572	0.178964	0.0989318	0.214163	0.215016	0.191209	0.112426	0.181843	0.0989318	0.201619	0.104343	0.183572	0.180176	0.17026	0.186292	0.192791	0.193877	0.192258	0.203604	0.184014	0.193331	0.194429	0.194429	0.193877	0.192791	0.192791	0.192791	0.192791	0.193877	0.210114	0.186292	0.187235	0.200976	0.193877	0.176252	0.175878	0.180587	0.212502	0.177395	0.187235	0.182699	0.177395	0.193331	0.177395	0.219531	0.186761	0.206387	0.206387	0.183134	0.11188	0.184461	0.177395	0.203604	0.18918	0.178964	0.186761	0.183134	0.175506	0.182699	0.182699	0.182699	0.182269	0.181002	0.187235	0.179364	0.184014	0.176252	0.176252	0.188197	0.207109	0.187713	0.177011	0.175137	0.182699	0.188197	0.188197	0.185367	0.185367	0.177395	0.196126	0.178173	0.178567	0.188197	0.188197	0.188197	0.188197	0.204974	0.194429	0.182269	0.169931	0.191209	0.177782	0.193877	0.18918	0.169279	0.202933	0.184912	0.211692	0.186292	0.179364	0.177782	0.182269	0.182699	0.182269	0.182269	0.182699	0.182699	0.183134	0.182269	0.182699	0.182699	0.181002	0.182699	0.182269	0.181002	0.181421	0.182269	0.182269	0.182699	0.183134	0.181843	0.183134	0.183572	0.183572	0.182269	0.183134	0.182699	0.182699	0.181843	0.182699	0.181421	0.181843	0.180176	0.181843	0.181421	0.181421	0.182269	0.182699	0.184014	0.188197	0.176252	0.176252	0.179364	0.207109	0.183134	0.231311	0.177782	0.184461	0.184014	0.187235	0.182699	0.109588	0.181002	0.181002	0.186761	0.240698	0.179768	0.183134	0.183134	0.183134	0.183134	0.182699	0.182699	0.183134	0.179364	0.183572	0.186761	0.177011	0.194429	0.188197	0.174048	0.185367	0.171602	0.185827	0.208588	0.174771	0.200342	0.178173	0.187235	0.227796	0.174408	0.172984	0.177011	0.193331	0.185367	0.186761	0.17663	0.179364	0.178964	0.184461	0.184014	0.197886	0.189679	0.185367	0.184014	0.192258	0.187235	0.190183	0.182699	0.182699	0.186292	0.181002	0.186761	0.185367	0.217673	0.175878	0.190183	0.186292	0.188197	0.198488	0.17663	0.178964	0.207842	0.10389	0.179768	0.179768	0.184014	0.191731	0.212502	0.18918	0.120566	0.179768	0.104191	0.181002	0.178173	0.18918	0.183572	0.207109	0.187235	0.185827	0.185367	0.181002	0.177011	0.171944	0.197292	0.192791	0.181421	0.178173	0.178567	0.185827	0.179768	0.117167	0.190183	0.175878	0.178964	0.182269	0.167067	0.178173	0.181002	0.194429	0.197292	0.186292	0.187713	0.178173	0.193877	0.178567	0.0972937	0.182699	0.190183	0.121572	0.158119	0.18918	0.197886	0.177011	0.203604	0.181421	0.178964	0.181843	0.181421	0.178567	0.182269	0.181002	0.209345	0.186761	0.186761	0.172635	0.185827	0.185367	0.177395	0.185827	0.173336	0.0798587	0.188197	0.189679	0.188197	0.107494	0.193877	0.180587	0.207842	0.178964	0.178173	0.207109	0.202933	0.187235	0.212502	0.16437	0.176252	0.186292	0.180176	0.174408	0.175506	0.181002	0.181421	0.207842	0.186761	0.184461	0.187713	0.175506	0.194988	0.192258	0.175878	0.204974	0.178173	0.185827	0.179364	0.178173	0.182269	0.175506	0.186292	0.175506	0.192791	0.192791	0.186761	0.179364	0.180176	0.188197	0.192258	0.177782	0.193877	0.187235	0.193877	0.185367	0.184912	0.187713	0.182699	0.183134	0.183572	0.175137	0.191731	0.184912	0.11188	0.106285	0.192258	0.183134	0.168318	0.192791	0.186761	0.184014	0.109502	0.184461	0.188686	0.179364	0.192258	0.0950421	0.202271	0.186761	0.192791	0.177011	0.183572	0.10404	0.184912	0.186292	0.182699	0.124491	0.190183	0.183572	0.185827	0.187235	0.101908	0.197292	0.178173	0.176252	0.191209	0.201619	0.181002	0.194988	0.179364	0.193331	0.182269	0.0984667	0.178964	0.180176	0.169604	0.192791	0.177011	0.0794837	0.179768	0.179364	0.191209	0.190693	0.180587	0.181002	0.128007	0.178567	0.189679	0.12237	0.169279	0.180587	0.105032	0.118834	0.178173	0.0986654	0.187235	0.188197	0.11134	0.178173	0.196126	0.174771	0.185827	0.104191	0.171602	0.181843	0.192258	0.193331	0.190183	0.118622	0.194988	0.0984667	0.183134	0.184014	0.190693	0.190693	0.191209	0.184912	0.190183	0.16615	0.108822	0.12101	0.172984	0.193331	0.185827	0.179364	0.180587	0.179768	0.179768	0.0801529	0.192258	0.190183	0.105342	0.182699	0.197886	0.18918	0.165251	0.177395	0.186292	0.106765	0.185367	0.185367	0.177395	0.184014	0.177395	0.183572	0.197292	0.188686	0.192791	0.184461	0.194988	0.194429	0.177395	0.213325	0.190693	0.192791	0.182269	0.187713	0.184461	0.182699	0.182269	0.113446	0.179364	0.184014	0.215016	0.18918	0.103516	0.174048	0.176252	0.181002	0.178964	0.194429	0.179364	0.121346	0.177011	0.177011	0.189679	0.194429	0.188686	0.186292	0.177011	0.188686	0.189679	0.210114	0.194988	0.187713	0.195553	0.210897	0.202933	0.199098	0.177011	0.178173	0.178567	0.193877	0.188686	0.181421	0.188197	0.186761	0.189679	0.181002	0.190693	0.181421	0.186292	0.181843	0.184014	0.188197	0.194429	0.200976	0.186761	0.186292	0.187235	0.186292	0.184014	0.184014	0.115759	0.185827	0.185367	0.186761	0.190693	0.186292	0.184461	0.175506	0.187713	0.176252	0.183572	0.180587	0.207109	0.178173	0.182699	0.180587	0.167688	0.177395	0.17663	0.181421	0.183572	0.199098	0.185827	0.207109	0.136314	0.179768	0.116861	0.116861	0.182699	0.17663	0.190693	0.196705	0.191209	0.178964	0.183134	0.180587	0.187713	0.181843	0.181843	0.214163	0.182699	0.221466	0.180176	0.185367	0.187235	0.179768	0.183572	0.186292	0.17663	0.193877	0.207842	0.178173	0.193331	0.178567	0.186761	0.179364	0.194429	0.184912	0.167376	0.185827	0.171263	0.193877	0.178964	0.201619	0.188197	0.184912	0.186292	0.185827	0.209345	0.190693	0.202271	0.215016	0.199716	0.190693	0.196705	0.205675	0.181421	0.192258	0.202933	0.184461	0.184014	0.176252	0.186292	0.181002	0.194988	0.182699	0.17663	0.190693	0.186761	0.184912	0.176252	0.193877	0.228939	0.185827	0.189679	0.189679	0.178964	0.187713	0.193331	0.175878	0.17663	0.205675	0.181843	0.184014	0.180176	0.184014	0.188686	0.172635	0.192791	0.183572	0.182699	0.181002	0.193331	0.189679	0.185827	0.192258	0.184912	0.182699	0.194429	0.167376	0.18918	0.098072	0.190183	0.0986654	0.17663	0.179768	0.17663	0.169604	0.112061	0.179768	0	0.0950421	0.179768	0.184461	0.186292	0.185367	0.167067	0.106684	0.113073	0.202933	0.191209	0.165848	0.190693	0.187713	0.185827	0.178567	0.169604	0.184461	0.169604	0.165848	0.202271	0.115072	0.179364	0.187235	0.193331	0.0948599	0.179364	0.183572	0.182699	0.193331	0.177011	0.190183	0.182699	0.184912	0.180587	0.00656913	0.169279	0.103293	0.104343	0.172984	0.186761	0.186761	0.197886	0.181421	0.188197	0.188197	0.177011	0.178173	0.177011	0.116057	0.107905	0.100498	0.193331	0.104343	0.188197	0.179364	0.188197	0.175137	0.0997414	0.191209	0.180176	0.178964	0.197886	0.191209	0.202271	0.00381882	0.172288	0.181843	0.188686	0.184461	0.183572	0.180587	0.175878	0.173336	0.111251	0.179364	0.189679	0.103145	0.189679	0.197886	0.167067	0.186761	0.102777	0.188197	0.170592	0.180587	0.179768	0.140086	0.189679	0.185827	0.0999463	0.168956	0.185367	0.178567	0.194988	0.174771	0.188686	0.193877	0.18918	0.183572	0.188197	0.110984	0.102052	0.183572	0.170592	0.191209	0.114395	0.196126	0.199716	0.184912	0.100498	0.191209	0.186292	0.187713	0.182269	0.104724	0.186292	0.176252	0.196705	0.184912	0.181421	0.175506	0.102997	0.181843	0.197292	0.180587	0.12101	0.184461	0.185827	0.187235	0.199098	0.184014	0.186292	0.185367	0.178964	0.106444	0.196705	0.180587	0.184014	0.186292	0.190183	0.195553	0.18918	0.191209	0.178567	0.193877	0.188197	0.194429	0.196705	0.179768	0.178173	0.178173	0.17663	0.193331	0.187713	0.194429	0.169931	0.191209	0.202933	0.119153	0.182699	0.177782	0.177395	0.188686	0.184014	0.184014	0.204974	0.186292	0.191209	0.113729	0.183572	0.187235	0.185367	0.194988	0.191731	0.182269	0.178964	0.179364	0.197886	0.100152	0.186292	0.196705	0.181002	0.187713	0.193331	0.196705	0.196705	0.191731	0.191731	0.10389	0.182269	0.185367	0.196126	0.187235	0.190693	0.187235	0.197886	0.192791	0.185827	0.184014	0.178964	0.117372	0.180587	0.195553	0.125345	0.185367	0.186292	0.191731	0.179768	0.182269	0.181843	0.175137	0.172984	0.178173	0.125345	0.181843	0.117269	0.180176	0.180176	0.194429	0.181002	0.180176	0.183572	0.183134	0.196705	0.178567	0.184461	0.191731	0.197886	0.197886	0.186761	0.185827	0.187713	0.188686	0.182269	0.192258	0.180176	0.182269	0.109674	0.187235	0.183572	0.181843	0.196705	0.196705	0.180587	0.185367	0.197292	0.196705	0.181843	0.195553	0.186761	0.184912	0.185367	0.183572	0.189679	0.182269	0.180176	0.18918	0.16615	0.184461	0.179768	0.182269	0.18918	0.178964	0.185827	0.182269	0.117578	0.188686	0.117578	0.167376	0.205675	0.186292	0.184014	0.185367	0.186761	0.199716	0.17663	0.188197	0.0996054	0.186761	0.175137	0.184912	0.183134	0.183134	0.185367	0.181421	0.179364	0.189679	0.180176	0.172984	0.175137	0.185367	0.179364	0.192258	0.179364	0.188686	0.182269	0.180587	0.178173	0.179364	0.189679	0.191209	0.179768	0.182269	0.100567	0.0992	0.183572	0.202271	0.196126	0.200976	0.189679	0.184461	0.196126	0.182269	0.184912	0.102268	0.196705	0.18918	0.182269	0.184014	0.186292	0.178964	0.00175391	0.172635	0.172635	0.184461	0.191209	0.184014	0.180587	0.173691	0.187713	0.172984	0.197292	0.172635	0.172635	0.11566	0.183134	0.182269	0.181002	0.115858	0.198488	0.186292	0.204284	0.179364	0.201619	0.196705	0.180587	0.178964	0.185827	0.107658	0.188686	0.108654	0.190183	0.184912	0.178964	0.179768	0.108907	0.184014	0.180176	0.197292	0.18918	0.184014	0.180176	0.185367	0.190183	0.17663	0.181843	0.194429	0.181421	0.183134	0.177782	0.168636	0.179768	0.184461	0.181421	0.187235	0.181002	0.192258	0.174048	0.178567	0.184912	0.184461	0.181002	0.178173	0.10542	0.177782	0.198488	0.191209	0.105732	0.178173	0.104878	0.100359	0.184461	0.177782	0.178567	0.185367	0.177782	0.177011	0.175878	0.185827	0.177011	0.181002	0.184014	0.196705	0.178173	0.180587	0.209345	0.209345	0.209345	0.114108	0.180587	0.106047	0.177395	0.184014	0.205675	0.182699	0.11188	0.10404	0.182269	0.175878	0.178173	0.181421	0.181843	0.187713	0.177011	0.183572	0.188197	0.182269	0.183572	0.169604	0.184912	0.191209	0.0987984	0.0965296	0.198488	0.189679	0.187713	0.185827	0.185827	0.179768	0.121572	0.192791	0.164955	0.184461	0.174408	0.186292	0.184912	0.201619	0.199716	0.181421	0.16322	0.179364	0.184912	0.184912	0.184461	0.116157	0.112426	0.182269	0.182269	0.184912	0.196126	0.0951641	0.178964	0.197292	0.124011	0.195553	0.187235	0.098072	0.197886	0.189679	0.181421	0.186292	0.186292	0.113353	0.197292	0.184912	0.178173	0.183572	0.189679	0.181002	0.190693	0.178567	0.192791	0.181002	0.111251	0.180176	0.180176	0.178964	0.100776	0.191209	0.161003	0.177011	0.195553	0.181002	0.187713	0.187713	0.184912	0.179768	0.201619	0.183134	0.10198	0.178567	0.188686	0.180587	0.185367	0.184912	0.185367	0.191209	0.18918	0.181843	0.197886	0.179364	0.180176	0.190693	0.181843	0.190183	0.195553	0.173336	0.183134	0.180587	0.184461	0.182269	0.178567	0.173691	0.184461	0.176252	0.174408	0.126215	0.182269	0.187235	0.173691	0.196705	0.178964	0.178964	0.178964	0.184014	0.105032	0.186292	0.197886	0.188686	0.192791	0.187713	0.194988	0.186761	0.194988	0.182269	0.184461	0.173691	0.185827	0.180587	0.189679	0.184461	0.204284	0.200976	0.198488	0.18918	0.185827	0.182699	0.208588	0.188197	0.205675	0.197886	0.192791	0.192791	0.202271	0.184014	0.179768	0.182269	0.177782	0.190693	0.184912	0.193331	0.196126	0.198488	0.196705	0.196126	0.178964	0.180176	0.176252	0.0807479	0.0990657	0.179768	0.178173	0.178964	0.177395	0.180176	0.191731	0.178567	0.178567	0.100015	0.179768	0.183134	0.182699	0.196126	0.178964	0.18918	0.185367	0.186292	0.184461	0.180587	0.178173	0.179768	0.184461	0.179768	0.191209	0.178964	0.190693	0.181002	0.183134	0.194988	0.180587	0.183134	0.192258	0.194429	0.192258	0.187235	0.185827	0.179768	0.184912	0.181421	0.187713	0.197292	0.200342	0.182269	0.183572	0.185367	0.194429	0.175878	0.193877	0.179768	0.182699	0.185367	0.184912	0.184014	0.195553	0.183572	0.179768	0.179768	0.175878	0.182699	0.178567	0.184912	0.190693	0.183572	0.178567	0.185827	0.185827	0.181421	0.183134	0.182699	0.186761	0.184461	0.185827	0.184014	0.183134	0.181421	0.182269	0.185827	0.182699	0.184912	0.178964	0.178567	0.175878	0.185367	0.181843	0.193877	0.184461	0.177011	0.194429	0.175878	0.183572	0.184014	0.182699	0.184912	0.177011	0.184014	0.190183	0.193877	0.196705	0.182269	0.184461	0.186761	0.184461	0.181002	0.197886	0.184912	0.178173	0.191209	0.180587	0.179364	0.193331	0.184912	0.179768	0.178567	0.181002	0.195553	0.192791	0.184014	0.103441	0.179768	0.180176	0.180587	0.181002	0.183134	0.183134	0.177395	0.182269	0.190183	0.190183	0.182699	0.182269	0.18918	0.210897	0.177782	0.181421	0.181843	0.183134	0.188686	0.187235	0.185827	0.186292	0.179768	0.178567	0.210897	0.176252	0.181002	0.182699	0.212502	0.208588
NBC_00049	0.181421	0.175878	0.183572	0.208588	0.203604	0.194988	0.200976	0.171263	0.186761	0.183572	0.174771	0.179364	0.174048	0.196126	0.11197	0.197886	0.177011	0.184461	0.187713	0.177395	0.192258	0.177395	0.172635	0.187235	0.198488	0.18918	0.184461	0.200976	0.200976	0.185367	0.159146	0.172635	0.190693	0.191731	0.199716	0.181002	0.164079	0.183572	0.192791	0.177782	0.184461	0.186761	0.179768	0.177011	0.181002	0.177782	0.17663	0.174771	0.179768	0.178964	0.17663	0.201619	0.178964	0.194988	0.174771	0.221466	0.172635	0.177782	0.191731	0.186761	0.181843	0.164079	0.175506	0.177011	0.182269	0.207109	0.107087	0.202933	0.184014	0.170592	0.177011	0.175506	0.181843	0.181843	0.190693	0.184912	0.17663	0.104801	0.177011	0.187713	0.176252	0.175878	0.190693	0.189679	0.179768	0.177782	0.171944	0.176252	0.174771	0.177782	0.173336	0.180176	0.102486	0.187713	0.174408	0.175878	0.172635	0.173691	0.184912	0.22668	0.173691	0.176252	0.172984	0.172635	0.175878	0.211692	0.177395	0.178567	0.206387	0.177782	0.174408	0.173691	0.176252	0.174771	0.184461	0.184461	0.177782	0.178173	0.188197	0.184912	0.180587	0.177011	0.171263	0.208588	0.175137	0.184461	0.179768	0.181421	0.18918	0.187235	0.207109	0.190693	0.18918	0.199716	0.190183	0.191731	0.189679	0.187713	0.162376	0.178173	0.174048	0.186761	0.178173	0.188686	0.188197	0.184912	0.235108	0.213325	0.0984006	0.208588	0.181421	0.183572	0.179364	0.175137	0.185367	0.181843	0.202271	0.174048	0.181421	0.177011	0.172635	0.17663	0.186292	0.177011	0.175137	0.181002	0.189679	0.195553	0.181002	0.177395	0.157865	0.189679	0.160198	0.17663	0.179768	0.177395	0.157613	0.181002	0.181843	0.174408	0.180587	0.188197	0.187713	0.185827	0.182699	0.182269	0.187235	0.183572	0.182699	0.188686	0.183134	0.187235	0.174048	0.182269	0.184014	0.189679	0.191209	0.177782	0.194988	0.184461	0.184912	0.0989318	0.184461	0.181843	0.188686	0.163791	0.196705	0.178964	0.175878	0.184014	0.200976	0.200976	0.175137	0.179364	0.188686	0.187235	0.177395	0.18918	0.181421	0.177011	0.182269	0.183572	0.181843	0.177011	0.0974869	0.177011	0.175878	0.17663	0.212502	0.195553	0.182269	0.212502	0.211692	0.198488	0.191209	0.180587	0.181421	0.181421	0.159407	0.176252	0.183134	0.18918	0.10725	0.193877	0.202271	0.180176	0.172984	0.174048	0.105654	0.106444	0.171602	0.168002	0.173336	0.175878	0.173336	0.173691	0.163504	0.173336	0.184014	0.175137	0.174048	0.180587	0.16615	0.174771	0.178567	0.172288	0.178567	0.171263	0.10359	0.187713	0.177782	0.185827	0.181002	0.174408	0.197292	0.183572	0.231311	0.177011	0.0990657	0.188197	0.182269	0.175506	0.198488	0.0933715	0.117167	0.180587	0.0927908	0.173691	0.185827	0.184014	0.17663	0.174048	0.218593	0.175137	0.174408	0.181002	0.179364	0.181421	0.175137	0.196126	0.171602	0.197292	0.175878	0.182269	0.188197	0.197886	0.178964	0.187713	0.186292	0.183572	0.197886	0.175506	0.174771	0.176252	0.17663	0.200342	0.174048	0.18918	0.177395	0.209345	0.186292	0.187713	0.187235	0.180587	0.17026	0.191731	0.174048	0.107168	0.111429	0.171602	0.188686	0.197886	0.175878	0.162655	0.177395	0.204284	0.182699	0.179768	0.18918	0.184014	0.180587	0.17663	0.178173	0.180587	0.177395	0.163791	0.18918	0.18918	0.175878	0.183134	0.181421	0.184014	0.192258	0.172984	0.179364	0.180587	0.183134	0.189679	0.179364	0.175878	0.177782	0.175878	0.17663	0.162376	0.173691	0.174771	0.173336	0.172984	0.198488	0.186292	0.180176	0.193331	0.185827	0.173691	0.0942581	0.194988	0.177395	0.171263	0.169931	0.172984	0.172984	0.209345	0.173336	0.171944	0.172635	0.193877	0.174408	0.173691	0.199098	0.202271	0.177011	0.110631	0.110807	0.205675	0.204284	0.166453	0.129334	0.176252	0.182269	0.184461	0.186761	0.171263	0.175137	0.204974	0.182269	0.174408	0.175878	0.180176	0.183572	0.185827	0.182699	0.184461	0.187713	0.189679	0.180176	0.191209	0.186292	0.198488	0.173336	0.227796	0.219531	0.219531	0.165549	0.116457	0.204284	0.186761	0.180176	0.184912	0.183134	0.191209	0.202271	0.174408	0.182269	0.181002	0.108403	0.107576	0.181002	0.180587	0.165549	0.184014	0.116963	0.191209	0.193877	0.175506	0.107494	0.183134	0.177782	0.185827	0.178173	0.183572	0.179768	0.18918	0.188686	0.184461	0.187713	0.191731	0.179364	0.180176	0.207109	0.187235	0.177782	0.18918	0.190183	0.164662	0.174771	0.11298	0.178567	0.178173	0.193331	0.173691	0.172984	0.174771	0.175506	0.174771	0.174771	0.174408	0.188197	0.181002	0.175137	0.183134	0.192791	0.178567	0.183572	0.183572	0.196126	0.178567	0.181843	0.184014	0.188686	0.188197	0.174408	0.180176	0.213325	0.181002	0.181843	0.182269	0.179364	0.180587	0.180176	0.180587	0.180587	0.179364	0.179768	0.182269	0.181421	0.182269	0.181843	0.181421	0.181421	0.180587	0.180587	0.182269	0.181843	0.178964	0.178964	0.182699	0.181002	0.173691	0.182269	0.191731	0.178173	0.174048	0.196126	0.18918	0.171944	0.172288	0.172288	0.177011	0.105811	0.179768	0.178173	0.189679	0.181421	0.180176	0.180587	0.175878	0.203604	0.174408	0.184912	0.179768	0.185367	0.181002	0.175506	0.177782	0.197886	0.184912	0.180587	0.174048	0.157865	0.192258	0.179768	0.196705	0.180587	0.196126	0.181843	0.192791	0.224525	0.224525	0.222464	0.184912	0.184912	0.190693	0.181421	0.172635	0.182699	0.186761	0.180176	0.180587	0.172635	0.198488	0.187713	0.185367	0.187713	0.186292	0.189679	0.186292	0.187235	0.190693	0.186761	0.189679	0.188686	0.178567	0.175878	0.178567	0.180587	0.17663	0.178964	0.187235	0.179364	0.184014	0.195553	0.181002	0.190183	0.169279	0.180176	0.171602	0.181002	0.179768	0.179768	0.179768	0.179768	0.180176	0.181421	0.207842	0.185367	0.167688	0.187713	0.158119	0.159146	0.0930221	0.130562	0.173691	0.170592	0.17663	0.162655	0.182269	0.181002	0.190183	0.184912	0.184014	0.106524	0.175137	0.175506	0.192258	0.191731	0.178964	0.192791	0.107006	0.190183	0.184014	0.157113	0.180176	0.175506	0.181843	0.176252	0.191731	0.185367	0.202933	0.16322	0.179768	0.181843	0.181843	0.174408	0.204284	0.167067	0.188197	0.186761	0.16437	0.180176	0.191209	0.194429	0.193331	0.196705	0.174408	0.185827	0.183134	0.183134	0.182269	0.188686	0.177011	0.180587	0.181843	0.179364	0.183572	0.171944	0.173336	0.172635	0.172635	0.177011	0.177782	0.17663	0.159146	0.175878	0.179768	0.177011	0.177395	0.180176	0.181421	0.199098	0.186761	0.174771	0.184461	0.177395	0.176252	0.174771	0.171602	0.174048	0.179768	0.181843	0.172984	0.201619	0.194988	0.172635	0.175878	0.181002	0.175506	0.200342	0.17663	0.176252	0.172635	0.205675	0.177782	0.17663	0.196126	0.192791	0.180587	0.175137	0.178567	0.179768	0.178173	0.205675	0.176252	0.186292	0.187235	0.174048	0.192258	0.177782	0.180587	0.179364	0.165848	0.162937	0.184912	0.199716	0.178567	0.177395	0.196705	0.205675	0.175506	0.180176	0.192791	0.185827	0.185367	0.196126	0.187713	0.202271	0.218593	0.186761	0.16615	0.165848	0.178567	0.187235	0.187713	0.179364	0.191731	0.177011	0.209345	0.179364	0.179768	0.175878	0.180587	0.172288	0.182269	0.175137	0.175878	0.172288	0.198488	0.200342	0.187713	0.199098	0.178964	0.190693	0.178964	0.193331	0.179364	0.185367	0.174771	0.177011	0.196705	0.178964	0.231311	0.179768	0.187713	0.172288	0.193331	0.184461	0.181421	0.181002	0.178567	0.181421	0.0981375	0.184912	0.163504	0.181002	0.182269	0.181002	0.179768	0.180176	0.177782	0.172984	0.179364	0.205675	0.167067	0.190183	0.179364	0.186761	0.201619	0.177395	0.179364	0.180587	0.187713	0.0960278	0.180587	0.182269	0.177011	0.181421	0.175137	0.181002	0.190693	0.164955	0.173336	0.193877	0.170926	0.16437	0.177011	0.188197	0.218593	0.18918	0.179364	0.184912	0.16437	0.178964	0.178964	0.174048	0.177011	0.179768	0.174408	0.162937	0.187235	0.186292	0.177782	0.190693	0.162655	0.178173	0.179768	0.184461	0.172984	0.196126	0.193331	0.180587	0.17026	0.183572	0.177011	0.183134	0.184014	0.186761	0.16437	0.170592	0.16437	0.179768	0.168956	0.172635	0.179364	0.129334	0.182269	0.167688	0.183572	0.178964	0.177395	0.161003	0.185367	0.167376	0.195553	0.175506	0.177395	0.184912	0.187235	0.192258	0.184461	0.168636	0.175878	0.174048	0.168956	0.177395	0.175878	0.107822	0.178964	0.177011	0.0927908	0.192258	0.164662	0.118306	0.180176	0.182699	0.170926	0.188197	0.196705	0.175878	0.179768	0.184014	0.17663	0.183134	0.170592	0.181002	0.177782	0.180176	0.194988	0.179768	0.180587	0.178567	0.180176	0.193877	0.10807	0.161822	0.195553	0.178173	0.184014	0.180176	0.182269	0.17663	0.196705	0.175506	0.129334	0.202933	0.184912	0.185367	0.172984	0.181421	0.167688	0.183134	0.184912	0.186292	0.185367	0.185367	0.184912	0.192791	0.181421	0.183134	0.181002	0.183572	0.179364	0.181002	0.187235	0.192791	0.16322	0.180176	0.18918	0.18918	0.18918	0.18918	0.18918	0.18918	0.18918	0.18918	0.18918	0.18918	0.186292	0.211692	0.185367	0.184014	0.182699	0.183134	0.186761	0.182699	0.175137	0.178964	0.177782	0.182699	0.174771	0.203604	0.192791	0.215885	0.174771	0.219531	0.186761	0.0968463	0.0917657	0.0927908	0.0999463	0.215885	0.178173	0.181843	0.182269	0.177782	0.18918	0.184461	0.177011	0.17663	0.177011	0.17663	0.173691	0.182269	0.206387	0.186761	0.212502	0.171602	0.191731	0.186761	0.174048	0.178173	0.190183	0.178567	0.177782	0.187713	0.175506	0.0916534	0.205675	0.212502	0.192258	0.104724	0.184461	0.0927332	0.202933	0.096656	0.178964	0.17663	0.162655	0.183134	0.183572	0.182699	0.184014	0.200976	0.188686	0.183572	0.182699	0.183572	0.182699	0.182269	0.182269	0.182269	0.183134	0.183134	0.207842	0.180176	0.186292	0.200976	0.188197	0.174408	0.174048	0.181002	0.209345	0.179768	0.186761	0.182699	0.179768	0.192258	0.174771	0.215885	0.179768	0.200342	0.201619	0.180176	0.10976	0.178964	0.175878	0.207109	0.190183	0.173691	0.180587	0.176252	0.173336	0.175506	0.177011	0.174771	0.174771	0.173691	0.181421	0.176252	0.184912	0.174408	0.174408	0.180176	0.200976	0.181843	0.175878	0.177011	0.177395	0.181421	0.181421	0.181421	0.181421	0.177011	0.202271	0.178173	0.175878	0.17663	0.17663	0.17663	0.17663	0.204284	0.188686	0.181002	0.164955	0.187713	0.171944	0.192791	0.193877	0.162655	0.193331	0.191731	0.207109	0.187713	0.178964	0.175137	0.180587	0.181421	0.181421	0.180587	0.181421	0.181421	0.181843	0.181421	0.181421	0.181421	0.180587	0.181002	0.180587	0.180587	0.182699	0.181421	0.180587	0.181421	0.180176	0.180587	0.181002	0.181002	0.181002	0.180587	0.181002	0.181421	0.181421	0.181002	0.181421	0.179768	0.181002	0.181002	0.181002	0.183134	0.183134	0.181843	0.179768	0.182269	0.184912	0.173691	0.173691	0.175137	0.207842	0.182269	0.221466	0.17663	0.180587	0.180176	0.181421	0.182699	0.107006	0.173691	0.180587	0.185827	0.235108	0.176252	0.185827	0.185827	0.185827	0.185827	0.185367	0.185367	0.185827	0.183134	0.183134	0.180176	0.177782	0.189679	0.180587	0.178567	0.179768	0.162376	0.183572	0.202933	0.175506	0.195553	0.174771	0.185367	0.227796	0.175506	0.169931	0.177782	0.193877	0.179768	0.184461	0.173691	0.174048	0.174048	0.184912	0.180587	0.198488	0.185367	0.179768	0.182269	0.192791	0.186761	0.185367	0.177011	0.175506	0.180176	0.173691	0.181421	0.188197	0.214163	0.172635	0.188197	0.181002	0.191209	0.195553	0.173691	0.179364	0.207842	0.0964036	0.179364	0.179364	0.182269	0.192791	0.203604	0.186761	0.116257	0.172288	0.104571	0.182269	0.174048	0.191731	0.182699	0.204974	0.180587	0.179768	0.180176	0.177782	0.173336	0.177782	0.185827	0.191209	0.174408	0.174771	0.182269	0.193331	0.178567	0.115365	0.190183	0.173691	0.181421	0.180587	0.169604	0.173691	0.17663	0.192258	0.196705	0.186761	0.186761	0.174048	0.187713	0.174408	0.0912626	0.184014	0.188686	0.113353	0.157613	0.191731	0.199098	0.170592	0.201619	0.180587	0.179364	0.181002	0.180587	0.178567	0.182699	0.172984	0.206387	0.180587	0.180587	0.17663	0.181843	0.184912	0.169931	0.179768	0.177395	0.0903288	0.188686	0.188197	0.183572	0.0992	0.191731	0.174408	0.207842	0.178567	0.181421	0.199716	0.207109	0.187235	0.207842	0.159669	0.178173	0.18918	0.175878	0.174771	0.165848	0.177782	0.179364	0.215016	0.179364	0.188197	0.186292	0.177395	0.189679	0.193877	0.179768	0.209345	0.181421	0.179768	0.17663	0.180587	0.178964	0.172288	0.181843	0.172288	0.193877	0.193877	0.183134	0.178567	0.183134	0.191731	0.188197	0.17663	0.192258	0.185827	0.192258	0.181002	0.179768	0.185827	0.178964	0.178173	0.178567	0.179364	0.193877	0.184461	0.106444	0.101622	0.190183	0.179768	0.170926	0.18918	0.184912	0.178567	0.10542	0.181421	0.191731	0.177011	0.192791	0.0928485	0.202271	0.184014	0.188197	0.17663	0.175137	0.0934886	0.182699	0.189679	0.173691	0.121346	0.191731	0.180587	0.186292	0.18918	0.0959033	0.190693	0.182269	0.183572	0.183572	0.192258	0.182699	0.197292	0.182269	0.18918	0.178964	0.0912626	0.185827	0.180587	0.161822	0.193331	0.177011	0.0883153	0.177782	0.175506	0.185827	0.187235	0.182699	0.178964	0.122601	0.181002	0.189679	0.114395	0.169604	0.179768	0.103145	0.11134	0.181421	0.0911516	0.174771	0.191209	0.107822	0.181421	0.199098	0.177395	0.183572	0.0930221	0.172288	0.180176	0.186761	0.182699	0.185367	0.111162	0.190183	0.0926757	0.187235	0.185367	0.186292	0.186292	0.18918	0.181843	0.188197	0.161274	0.106684	0.114013	0.167067	0.188197	0.184014	0.181421	0.174408	0.182699	0.182699	0.0892038	0.191731	0.191209	0.0964036	0.180176	0.18918	0.193877	0.161003	0.175137	0.181421	0.103815	0.178173	0.178567	0.171602	0.184461	0.175878	0.177395	0.193877	0.189679	0.186292	0.181843	0.197886	0.196705	0.178567	0.207842	0.193331	0.196126	0.184014	0.193877	0.183572	0.181421	0.181002	0.106765	0.176252	0.189679	0.211692	0.187235	0.100846	0.178567	0.173691	0.178567	0.174048	0.194988	0.181843	0.115267	0.17663	0.17663	0.195553	0.185367	0.193877	0.187713	0.175506	0.183134	0.188686	0.197292	0.190693	0.183134	0.197292	0.207109	0.202271	0.190693	0.176252	0.17663	0.174771	0.186292	0.183134	0.182269	0.184461	0.183134	0.187235	0.185367	0.183572	0.178567	0.186292	0.182699	0.182699	0.181421	0.195553	0.194429	0.179768	0.184912	0.179768	0.185367	0.183134	0.180176	0.113353	0.185367	0.186292	0.185827	0.182269	0.187713	0.179768	0.175506	0.180587	0.173691	0.184912	0.183572	0.206387	0.175506	0.175137	0.179364	0.164079	0.178567	0.173691	0.176252	0.181002	0.196126	0.184014	0.209345	0.129065	0.177395	0.113259	0.113259	0.178964	0.174408	0.190693	0.194429	0.190693	0.178964	0.183134	0.176252	0.177395	0.174771	0.177011	0.215016	0.175878	0.215885	0.175878	0.175137	0.190183	0.183134	0.18918	0.187713	0.176252	0.194988	0.215016	0.179364	0.188197	0.180176	0.187713	0.177395	0.195553	0.187235	0.161547	0.188197	0.169604	0.186292	0.178567	0.196705	0.17663	0.186761	0.187713	0.187235	0.210897	0.188686	0.199716	0.219531	0.192791	0.183134	0.190693	0.199098	0.182699	0.184461	0.210897	0.190693	0.177011	0.177011	0.187713	0.172984	0.202933	0.178567	0.175878	0.18918	0.185827	0.179364	0.177011	0.186292	0.22559	0.183572	0.184014	0.184014	0.175878	0.176252	0.186761	0.173691	0.173691	0.206387	0.179768	0.178964	0.177011	0.180176	0.184461	0.170926	0.193877	0.179364	0.181421	0.180587	0.194988	0.191731	0.184014	0.186292	0.184461	0.188197	0.194429	0.162655	0.186761	0.0898966	0.190693	0.0930221	0.180587	0.177782	0.179768	0.168318	0.10857	0.180587	0.0950421	0	0.182699	0.189679	0.184912	0.187235	0.167688	0.103367	0.110106	0.198488	0.190183	0.160733	0.186761	0.18918	0.182269	0.178173	0.167376	0.185827	0.16615	0.165251	0.198488	0.107987	0.177011	0.182269	0.194429	0.0879038	0.172984	0.180176	0.177395	0.188197	0.177782	0.187713	0.181421	0.181843	0.184912	0.0915414	0.168002	0.09343	0.0960278	0.178567	0.183572	0.185367	0.205675	0.174771	0.185367	0.186761	0.173691	0.184014	0.175137	0.110106	0.106604	0.0933131	0.199716	0.0924463	0.187713	0.173336	0.187713	0.173336	0.0917657	0.187713	0.175506	0.178173	0.193331	0.186292	0.18918	0.0946784	0.172635	0.179768	0.186761	0.188686	0.181002	0.185367	0.175506	0.179364	0.109588	0.167067	0.191731	0.0926182	0.190183	0.205675	0.167688	0.181421	0.0934886	0.187713	0.171263	0.173691	0.180587	0.137107	0.194429	0.182269	0.0921614	0.164079	0.188197	0.181002	0.199098	0.176252	0.18918	0.190183	0.186292	0.190693	0.187235	0.109846	0.0970374	0.181002	0.167376	0.191209	0.106684	0.194988	0.199716	0.181002	0.0933131	0.184461	0.183134	0.184014	0.181421	0.0960902	0.181421	0.174048	0.18918	0.191731	0.181843	0.173691	0.0931382	0.185367	0.193331	0.175506	0.114013	0.191731	0.182269	0.181843	0.196126	0.18918	0.185367	0.184912	0.184912	0.104191	0.188197	0.177011	0.186292	0.186292	0.185827	0.193877	0.185827	0.188686	0.181843	0.190183	0.183134	0.18918	0.198488	0.180587	0.182269	0.178173	0.179364	0.193877	0.191731	0.192258	0.162937	0.182699	0.207109	0.11261	0.175506	0.175137	0.165848	0.189679	0.188197	0.189679	0.215885	0.185827	0.185827	0.111429	0.176252	0.184461	0.189679	0.189679	0.188197	0.178567	0.172984	0.180176	0.192258	0.09343	0.194429	0.196705	0.188686	0.190693	0.193877	0.191209	0.18918	0.185827	0.193331	0.0936649	0.186761	0.184014	0.188686	0.18918	0.18918	0.191209	0.188686	0.186761	0.187235	0.178567	0.173336	0.115072	0.186761	0.193877	0.117992	0.186292	0.187713	0.186292	0.178567	0.188686	0.186761	0.171602	0.171263	0.173336	0.126847	0.177395	0.120788	0.177011	0.178567	0.195553	0.180176	0.176252	0.179364	0.18918	0.198488	0.174771	0.182269	0.187713	0.193331	0.188686	0.181002	0.179768	0.191209	0.188197	0.186761	0.192791	0.17663	0.186761	0.105732	0.179364	0.178567	0.187713	0.18918	0.18918	0.183572	0.184461	0.197886	0.18918	0.177395	0.200342	0.182269	0.183134	0.181843	0.180587	0.186292	0.177395	0.180587	0.184461	0.16615	0.182699	0.177395	0.179364	0.195553	0.181002	0.181421	0.179768	0.120566	0.180587	0.120566	0.161003	0.214163	0.181421	0.179364	0.185367	0.179364	0.193331	0.162937	0.190693	0.0925035	0.182699	0.175878	0.183572	0.178567	0.178567	0.180176	0.180587	0.183572	0.193877	0.186292	0.170592	0.172288	0.184912	0.17663	0.190183	0.177011	0.188197	0.187713	0.182269	0.182269	0.182269	0.186292	0.193331	0.178964	0.185827	0.0917095	0.091822	0.181843	0.198488	0.192258	0.197292	0.188197	0.181421	0.184014	0.184912	0.191209	0.0941984	0.192258	0.190183	0.178567	0.190183	0.183134	0.177011	0.0962153	0.169279	0.169279	0.182699	0.194429	0.181421	0.17663	0.173691	0.184461	0.174048	0.204284	0.169279	0.169279	0.108153	0.174771	0.175506	0.175506	0.114684	0.198488	0.18918	0.198488	0.181843	0.203604	0.194429	0.175878	0.17663	0.188686	0.103219	0.188197	0.104878	0.184014	0.184014	0.174048	0.183572	0.108822	0.183572	0.174408	0.194988	0.176252	0.180176	0.178964	0.193877	0.189679	0.177011	0.174771	0.198488	0.178567	0.175878	0.174408	0.161274	0.178173	0.178964	0.171944	0.192258	0.178173	0.186292	0.174771	0.175137	0.184912	0.181002	0.17663	0.17663	0.0971013	0.177011	0.202271	0.18918	0.102558	0.172635	0.101622	0.0950421	0.178964	0.175506	0.176252	0.179768	0.180176	0.172635	0.172288	0.183134	0.170926	0.17663	0.174048	0.195553	0.173336	0.171944	0.203604	0.203604	0.213325	0.107331	0.180176	0.0963407	0.174771	0.173336	0.211692	0.179364	0.111162	0.0974224	0.178567	0.176252	0.174771	0.177011	0.178964	0.186292	0.173691	0.178173	0.181843	0.180587	0.185367	0.168636	0.189679	0.190693	0.0893096	0.0914855	0.194988	0.18918	0.188197	0.186761	0.186292	0.181843	0.117065	0.190693	0.160733	0.191209	0.174408	0.183134	0.184461	0.195553	0.200976	0.179364	0.157362	0.178173	0.181002	0.180176	0.179364	0.113259	0.11197	0.181421	0.181002	0.183134	0.196126	0.0851346	0.177782	0.197292	0.115858	0.189679	0.184912	0.0862983	0.191731	0.187235	0.183572	0.184912	0.181002	0.106845	0.192258	0.180176	0.178964	0.17663	0.182699	0.180587	0.18918	0.177782	0.18918	0.178173	0.10725	0.177395	0.180587	0.178567	0.0914296	0.188686	0.161547	0.176252	0.195553	0.180587	0.191731	0.183572	0.190693	0.184014	0.202933	0.189679	0.0967193	0.181421	0.184461	0.181421	0.181843	0.181002	0.183572	0.188686	0.186292	0.179364	0.204974	0.177782	0.184014	0.187235	0.179768	0.178173	0.192791	0.174771	0.175878	0.175137	0.178567	0.174408	0.175878	0.171602	0.178173	0.174048	0.17026	0.119909	0.178964	0.182269	0.167688	0.184912	0.180176	0.175506	0.175506	0.177011	0.0972937	0.18918	0.184912	0.192258	0.193877	0.184461	0.190183	0.188686	0.190183	0.175878	0.186292	0.173691	0.180176	0.173691	0.187235	0.181843	0.215885	0.208588	0.194429	0.18918	0.179364	0.183134	0.212502	0.186292	0.195553	0.184912	0.188686	0.187713	0.198488	0.180176	0.175878	0.172984	0.177011	0.187235	0.18918	0.187713	0.184461	0.198488	0.193331	0.184912	0.174048	0.185827	0.180587	0.0900042	0.0929642	0.185827	0.177011	0.182699	0.173336	0.179768	0.189679	0.182699	0.177395	0.0937829	0.174408	0.190183	0.190693	0.200976	0.173691	0.196705	0.182699	0.191731	0.186292	0.180176	0.181421	0.183572	0.186292	0.178964	0.185827	0.174771	0.193331	0.178173	0.191731	0.190693	0.17663	0.179364	0.192791	0.195553	0.189679	0.187713	0.180587	0.185827	0.181843	0.187713	0.181421	0.197886	0.202933	0.177395	0.178173	0.181421	0.197292	0.177011	0.191731	0.182269	0.190183	0.181421	0.178567	0.188197	0.193877	0.177782	0.183572	0.175506	0.177011	0.190183	0.174771	0.181421	0.186761	0.179768	0.179364	0.181843	0.181421	0.179364	0.181002	0.180176	0.181002	0.184461	0.182269	0.180587	0.181002	0.180176	0.181002	0.185827	0.180176	0.183134	0.175137	0.175878	0.171602	0.184014	0.182269	0.181002	0.179768	0.171944	0.197886	0.172288	0.181843	0.180587	0.178964	0.190183	0.173336	0.180587	0.185827	0.181421	0.190183	0.187713	0.183572	0.182699	0.181002	0.18918	0.190183	0.186761	0.181843	0.189679	0.184912	0.174771	0.198488	0.182269	0.178173	0.175506	0.184461	0.194429	0.192791	0.176252	0.0935473	0.174771	0.185367	0.183572	0.184461	0.185827	0.179768	0.181843	0.184912	0.186292	0.186761	0.178964	0.181421	0.192258	0.204284	0.178567	0.180176	0.178964	0.179768	0.185827	0.182269	0.181421	0.180587	0.178173	0.17663	0.204974	0.174408	0.187235	0.18918	0.210897	0.209345
NBC_00053	0.176252	0.148319	0.18918	0.195553	0.186761	0.183572	0.195553	0.173336	0.192791	0.184461	0.14383	0.177395	0.143276	0.195553	0.179768	0.191209	0.185367	0.18918	0.186292	0.179364	0.183572	0.149356	0.14383	0.185367	0.193877	0.186292	0.193331	0.210114	0.210114	0.179364	0.171263	0.141653	0.185367	0.186761	0.204284	0.178173	0.167688	0.184912	0.194988	0.185827	0.179364	0.180176	0.177395	0.14791	0.178964	0.151725	0.145921	0.134163	0.179364	0.184912	0.130424	0.197886	0.184014	0.178567	0.134163	0.23011	0.14383	0.185827	0.190183	0.190693	0.179768	0.159407	0.1413	0.186292	0.18918	0.210114	0.177395	0.191731	0.180176	0.160465	0.175878	0.174408	0.179364	0.180587	0.17026	0.188197	0.183572	0.179364	0.14999	0.188686	0.147707	0.141476	0.193877	0.193331	0.184912	0.139576	0.147505	0.146706	0.146312	0.147104	0.144959	0.184014	0.175506	0.194429	0.146116	0.146509	0.144391	0.146312	0.191731	0.219531	0.146312	0.186761	0.143644	0.145534	0.180176	0.210897	0.148319	0.148319	0.209345	0.139916	0.146312	0.146905	0.147304	0.145921	0.191209	0.185827	0.141125	0.174771	0.18918	0.187235	0.188197	0.185367	0.143276	0.210897	0.184461	0.177782	0.191209	0.180176	0.200976	0.187235	0.207842	0.186761	0.200976	0.178173	0.196705	0.186292	0.196126	0.181421	0.171263	0.184912	0.14346	0.183572	0.148524	0.185827	0.196126	0.178173	0.245371	0.214163	0.180587	0.209345	0.187713	0.185827	0.183134	0.167688	0.183134	0.184014	0.204974	0.14515	0.191209	0.184461	0.172984	0.152843	0.187713	0.186292	0.185367	0.183572	0.186761	0.185367	0.187713	0.145727	0.160465	0.186761	0.168956	0.14183	0.144391	0.145727	0.160465	0.187713	0.178567	0.14515	0.184461	0.183134	0.180587	0.182269	0.190183	0.184461	0.192258	0.182699	0.185827	0.181421	0.185367	0.190183	0.184912	0.175878	0.190183	0.193331	0.188686	0.182269	0.188197	0.184014	0.188686	0.178567	0.185827	0.179768	0.185367	0.165848	0.188197	0.186761	0.183134	0.190693	0.194988	0.195553	0.181002	0.181002	0.193331	0.187235	0.144959	0.182269	0.178173	0.150417	0.184912	0.186292	0.191731	0.168636	0.176252	0.167688	0.168318	0.167067	0.204284	0.189679	0.173691	0.215885	0.215885	0.210897	0.186292	0.186292	0.178567	0.178173	0.170926	0.144959	0.187235	0.190183	0.177011	0.132111	0.193877	0.127617	0.178173	0.144203	0.17663	0.178173	0.145727	0.143092	0.145727	0.146905	0.146116	0.146706	0.174408	0.133272	0.186761	0.133567	0.143092	0.117372	0.169279	0.17663	0.185367	0.162376	0.149356	0.144391	0.181421	0.192791	0.185827	0.185367	0.175506	0.149566	0.187713	0.178964	0.228939	0.186292	0.178567	0.175878	0.175506	0.184461	0.185827	0.178567	0.183572	0.177782	0.179768	0.146509	0.178964	0.179768	0.149146	0.166453	0.223483	0.188686	0.145534	0.179768	0.182699	0.17663	0.17663	0.191209	0.14346	0.193877	0.187713	0.185367	0.181843	0.195553	0.179364	0.184014	0.185827	0.171602	0.192258	0.142547	0.144579	0.148319	0.150849	0.194429	0.139576	0.189679	0.17026	0.199716	0.180176	0.186292	0.179768	0.184014	0.171263	0.191209	0.146509	0.176252	0.181843	0.149356	0.197886	0.18918	0.146509	0.16615	0.182699	0.203604	0.183134	0.183134	0.186761	0.184912	0.178964	0.149356	0.183572	0.185367	0.143092	0.165848	0.189679	0.184461	0.14383	0.184912	0.180587	0.18918	0.187235	0.164662	0.183572	0.172984	0.187713	0.191731	0.189679	0.186292	0.184912	0.147104	0.146905	0.164955	0.145727	0.146116	0.146509	0.178964	0.207109	0.178567	0.180587	0.197292	0.187713	0.14346	0.181843	0.180587	0.176252	0.136788	0.136	0.144016	0.144016	0.212502	0.144203	0.174771	0.13342	0.191731	0.14346	0.143276	0.215885	0.197292	0.149146	0.182269	0.182269	0.206387	0.208588	0.16322	0.175878	0.183572	0.0982032	0.185827	0.174408	0.149146	0.145534	0.197292	0.183134	0.148938	0.188197	0.187235	0.184014	0.175506	0.177782	0.177395	0.193331	0.183134	0.175137	0.188686	0.192791	0.184912	0.145921	0.23782	0.214163	0.214163	0.164955	0.183572	0.201619	0.183572	0.187713	0.189679	0.188686	0.186292	0.190693	0.146116	0.187713	0.183134	0.179768	0.181002	0.125222	0.187235	0.171602	0.119692	0.184461	0.192791	0.194988	0.14383	0.178173	0.00616602	0.149146	0.121122	0.14791	0.181421	0.146312	0.187235	0.189679	0.18918	0.190183	0.186761	0.177011	0.178567	0.206387	0.18918	0.174408	0.182269	0.190183	0.17026	0.179364	0.178173	0.187713	0.187235	0.189679	0.181843	0.182269	0.180587	0.181002	0.180176	0.181421	0.143644	0.178567	0.187713	0.148524	0.170926	0.187235	0.177395	0.18918	0.18918	0.194429	0.179364	0.181002	0.178964	0.182699	0.178567	0.142547	0.175137	0.22668	0.17663	0.178173	0.178964	0.177395	0.180176	0.180176	0.178567	0.178964	0.177395	0.178567	0.179768	0.181843	0.179768	0.179768	0.181421	0.178567	0.179768	0.179768	0.177011	0.177782	0.176252	0.176252	0.181421	0.179768	0.178964	0.184461	0.186761	0.174771	0.150203	0.189679	0.190183	0.16437	0.166759	0.166759	0.184461	0.179364	0.188197	0.148114	0.173691	0.182269	0.181421	0.175878	0.125964	0.197886	0.180176	0.17663	0.180587	0.181421	0.187713	0.138572	0.182699	0.18918	0.177782	0.174408	0.178964	0.160465	0.183572	0.177395	0.189679	0.185367	0.188197	0.176252	0.194988	0.22668	0.22668	0.219531	0.196126	0.184461	0.185827	0.181421	0.170926	0.188197	0.185367	0.181421	0.181843	0.148319	0.192258	0.182699	0.183134	0.182699	0.182699	0.181843	0.182699	0.182269	0.181421	0.182269	0.183134	0.183134	0.180176	0.174048	0.180587	0.185367	0.154692	0.188686	0.18918	0.182699	0.126974	0.191731	0.180587	0.183134	0.170926	0.129065	0.140776	0.175878	0.187235	0.187235	0.187235	0.187235	0.187235	0.18918	0.214163	0.186761	0.175137	0.187235	0.171944	0.170926	0.184014	0.183134	0.177782	0.174408	0.177011	0.172288	0.171944	0.175506	0.189679	0.174048	0.184461	0.174408	0.14999	0.184014	0.194429	0.185367	0.174048	0.181843	0.179768	0.196126	0.191209	0.17026	0.187235	0.181843	0.192791	0.180176	0.17663	0.186292	0.193877	0.164955	0.188197	0.181002	0.190693	0.175137	0.203604	0.16615	0.181002	0.182699	0.165549	0.188197	0.181843	0.180587	0.179768	0.184014	0.14791	0.190693	0.184461	0.173336	0.179768	0.181421	0.181002	0.175506	0.178964	0.184014	0.190693	0.174771	0.144203	0.143644	0.14383	0.14999	0.151725	0.150849	0.171263	0.148319	0.177395	0.147104	0.148114	0.187235	0.175506	0.207842	0.192791	0.14383	0.193331	0.149356	0.148319	0.134163	0.132979	0.139576	0.179364	0.179768	0.14791	0.197886	0.178567	0.13342	0.147304	0.178964	0.145727	0.194429	0.130424	0.14791	0.14383	0.214163	0.185827	0.145921	0.190183	0.178567	0.178567	0.147104	0.175878	0.183572	0.184461	0.209345	0.184014	0.184461	0.184912	0.182269	0.178173	0.184461	0.187235	0.17663	0.167376	0.165251	0.184461	0.191731	0.178964	0.179768	0.192258	0.195553	0.184461	0.178964	0.187235	0.185367	0.185367	0.186761	0.184912	0.201619	0.215016	0.182699	0.174048	0.173691	0.178173	0.18918	0.18918	0.178964	0.187713	0.145921	0.205675	0.187713	0.187235	0.143092	0.180176	0.149566	0.179768	0.180176	0.143092	0.150417	0.204974	0.192258	0.186292	0.191731	0.144016	0.195553	0.186761	0.18918	0.177782	0.189679	0.146905	0.146116	0.195553	0.178173	0.218593	0.177782	0.184014	0.172984	0.189679	0.185827	0.182699	0.182269	0.178567	0.177011	0.183572	0.194429	0.165251	0.183572	0.175878	0.187713	0.182699	0.184014	0.183134	0.181002	0.184912	0.211692	0.168636	0.196126	0.186292	0.192258	0.190693	0.183572	0.177782	0.147707	0.185367	0.181843	0.182699	0.185367	0.184014	0.179768	0.150417	0.180587	0.189679	0.165251	0.168636	0.192258	0.144391	0.165549	0.171602	0.186761	0.217673	0.177011	0.175506	0.188197	0.159669	0.177782	0.182699	0.181002	0.183572	0.181421	0.145534	0.165549	0.185367	0.184912	0.184014	0.185827	0.164955	0.178567	0.18918	0.192258	0.148524	0.192258	0.179768	0.181843	0.174048	0.191209	0.147304	0.187235	0.191209	0.189679	0.16615	0.167067	0.168636	0.178964	0.172288	0.143644	0.184912	0.177395	0.183572	0.172984	0.181421	0.184461	0.143644	0.16437	0.18918	0.175878	0.187713	0.181421	0.184014	0.194988	0.187713	0.187235	0.187713	0.168636	0.150417	0.14515	0.168318	0.175506	0.186761	0.17663	0.181002	0.145341	0.182699	0.197292	0.161274	0.184014	0.186292	0.174408	0.175137	0.189679	0.192791	0.171602	0.170926	0.180587	0.187235	0.191731	0.178567	0.183134	0.139239	0.190183	0.185367	0.178173	0.181843	0.177395	0.18918	0.193331	0.181002	0.165251	0.181002	0.181421	0.184912	0.183134	0.177395	0.17663	0.192791	0.146116	0.177395	0.199098	0.181843	0.181843	0.178964	0.191209	0.172635	0.188197	0.184912	0.184912	0.184912	0.185367	0.184461	0.187235	0.185827	0.184912	0.188197	0.180587	0.184461	0.179364	0.185367	0.183572	0.172984	0.184912	0.181843	0.181843	0.181843	0.182699	0.181843	0.181843	0.181843	0.181843	0.182699	0.181843	0.188686	0.215885	0.184912	0.176252	0.174408	0.184014	0.187235	0.18918	0.181002	0.176252	0.177782	0.187713	0.145534	0.216771	0.186292	0.211692	0.145727	0.23011	0.178173	0.181421	0.177011	0.176252	0.175878	0.210114	0.141653	0.179364	0.14791	0.181002	0.184912	0.178964	0.146905	0.146706	0.146706	0.147104	0.146312	0.149566	0.204974	0.186761	0.202933	0.163504	0.186761	0.188686	0.145921	0.185827	0.194988	0.185367	0.142009	0.180587	0.186761	0.177011	0.215016	0.210897	0.194429	0.175506	0.185827	0.182699	0.191731	0.181002	0.143644	0.180587	0.168956	0.182269	0.187713	0.189679	0.187713	0.192791	0.184912	0.187235	0.18918	0.188686	0.189679	0.188686	0.18918	0.18918	0.188197	0.188686	0.207842	0.177782	0.187235	0.18918	0.190183	0.179364	0.180587	0.187235	0.212502	0.182699	0.186761	0.183134	0.182699	0.194429	0.144391	0.210114	0.186761	0.193331	0.193331	0.175506	0.183134	0.181002	0.184912	0.200976	0.185827	0.144959	0.187235	0.149146	0.165549	0.150417	0.151504	0.150203	0.150417	0.149146	0.192258	0.146116	0.186292	0.178964	0.178964	0.171944	0.193331	0.178173	0.180587	0.138738	0.149777	0.178567	0.178567	0.178964	0.178964	0.139916	0.211692	0.14095	0.144391	0.148731	0.148731	0.148731	0.148731	0.195553	0.190693	0.184014	0.174408	0.191209	0.148731	0.184014	0.185367	0.164955	0.202271	0.17663	0.208588	0.187713	0.173336	0.180587	0.188686	0.188197	0.188197	0.188686	0.188197	0.188197	0.188686	0.188197	0.188197	0.188197	0.185827	0.187235	0.188686	0.187235	0.187235	0.188197	0.188686	0.188197	0.190693	0.188197	0.188197	0.188197	0.188197	0.188686	0.188197	0.188197	0.188197	0.190693	0.188197	0.187235	0.188686	0.192258	0.188686	0.187235	0.187235	0.18918	0.189679	0.185827	0.185367	0.177395	0.177782	0.145534	0.209345	0.179768	0.220489	0.181002	0.188197	0.179768	0.178964	0.175878	0.179364	0.145921	0.188197	0.187713	0.228939	0.147104	0.181421	0.181421	0.181421	0.181421	0.181421	0.181421	0.181421	0.178173	0.184912	0.177782	0.181002	0.184461	0.185827	0.172984	0.174771	0.168636	0.184461	0.207109	0.172635	0.190693	0.185827	0.18918	0.220489	0.180176	0.176252	0.181002	0.193331	0.170926	0.188197	0.143644	0.177395	0.177782	0.184912	0.184461	0.188686	0.184912	0.178173	0.185367	0.181843	0.184461	0.184461	0.151504	0.150417	0.178173	0.149146	0.180587	0.190183	0.218593	0.164662	0.192258	0.177782	0.18918	0.196126	0.174048	0.174408	0.209345	0.181002	0.185827	0.14095	0.185367	0.194988	0.210114	0.190183	0.184912	0.144579	0.182269	0.187235	0.178173	0.181421	0.184912	0.207842	0.180176	0.177395	0.181002	0.180587	0.14515	0.175878	0.187235	0.192791	0.148114	0.177395	0.173336	0.177395	0.140776	0.180587	0.171263	0.178964	0.185827	0.180176	0.175878	0.188686	0.122717	0.191209	0.196705	0.179768	0.187713	0.179768	0.191209	0.14346	0.175506	0.184014	0.193331	0.179364	0.163791	0.194429	0.190693	0.149777	0.191209	0.179768	0.182269	0.179768	0.180176	0.184912	0.177395	0.149777	0.208588	0.187713	0.187235	0.178567	0.179768	0.185367	0.162655	0.178173	0.171263	0.178567	0.187235	0.188686	0.184461	0.182699	0.197292	0.149566	0.210114	0.181421	0.178964	0.204974	0.203604	0.190183	0.206387	0.158373	0.178173	0.180587	0.144769	0.178964	0.17026	0.182699	0.183572	0.213325	0.178567	0.191731	0.184912	0.184912	0.187713	0.178964	0.169279	0.195553	0.184014	0.179364	0.147304	0.177395	0.178173	0.132543	0.180176	0.132688	0.179364	0.179364	0.188197	0.127102	0.00636476	0.185367	0.184912	0.146509	0.185827	0.184461	0.185827	0.178964	0.179768	0.124855	0.147505	0.149146	0.147104	0.16615	0.186292	0.186292	0.181002	0.177011	0.184461	0.17026	0.16322	0.181843	0.184014	0.148524	0.182269	0.177395	0.133716	0.142547	0.184912	0.177395	0.196705	0.173336	0.192791	0.139407	0.169279	0.186292	0.0704228	0.190183	0.184461	0.184912	0.199098	0.117888	0.100498	0.102486	0.183134	0.185367	0.0244319	0.165549	0.196705	0.185367	0.0426872	0.187713	0.0248096	0.196126	0.180176	0.180176	0.129199	0.182269	0.166759	0.18918	0.180587	0.176252	0.183572	0.188686	0.187713	0.185827	0.005966	0.171944	0.183572	0.0618172	0.184461	0.181843	0.116659	0.177395	0.177395	0.175878	0.0067828	0.181421	0.184461	0.183134	0.175878	0.00677576	0.196126	0.179364	0.189679	0.186292	0.170592	0.180176	0.188197	0.184461	0.186761	0.179364	0.183134	0.174408	0.124131	0.098072	0.194429	0.193331	0.186761	0.177395	0.154457	0.170926	0.178567	0.180176	0.16437	0.194988	0.177011	0.0247779	0.14383	2.38113e-06	2.38113e-06	0.176252	0.183134	0.194429	0.181843	0.184461	0.185367	0.180587	0.164662	0.186761	0.177782	0.181843	0.177011	0.177011	0.149566	0.185367	0.146509	0.175878	0.188686	0.188686	0.191209	0.183572	0.193877	0.193331	0.174408	0.213325	0.179768	0.184912	0.183134	0.178567	0.187713	0.189679	0.186292	0.175137	0.182269	0.184912	0.217673	0.181843	0.177011	0.172984	0.177782	0.152169	0.145727	0.183572	0.174408	0.177782	0.168002	0.167376	0.179364	0.191209	0.194429	0.187235	0.147505	0.188686	0.191209	0.196126	0.146706	0.154692	0.192791	0.212502	0.215885	0.188686	0.12101	0.148938	0.147505	0.192791	0.184014	0.187713	0.18918	0.187235	0.193877	0.182699	0.192258	0.148319	0.187235	0.187713	0.190183	0.179768	0.192791	0.191209	0.186292	0.193331	0.185827	0.192791	0.192791	0.18918	0.178173	0.192258	0.190183	0.194988	0.190693	0.191731	0.146905	0.179768	0.181002	0.179768	0.176252	0.175506	0.209345	0.187713	0.150849	0.180176	0.165549	0.179768	0.14383	0.101338	0.18918	0.200976	0.188686	0.210897	0.175878	0.178173	0.178964	0.178964	0.182699	0.146312	0.187713	0.185827	0.193877	0.182699	0.183134	0.148319	0.148114	0.144579	0.148114	0.217673	0.147304	0.210114	0.146116	0.178567	0.191731	0.122601	0.185827	0.184014	0.167376	0.188686	0.210897	0.180587	0.180587	0.187235	0.184014	0.182699	0.197886	0.187235	0.168636	0.186292	0.130149	0.179768	0.184912	0.192791	0.148731	0.186292	0.184461	0.183572	0.201619	0.193877	0.216771	0.221466	0.199098	0.183572	0.199716	0.204284	0.122717	0.188686	0.200976	0.187713	0.185367	0.182269	0.184014	0.14791	0.200342	0.187235	0.148524	0.182699	0.187713	0.188686	0.182269	0.180587	0.223483	0.186292	0.192791	0.192791	0.178964	0.148731	0.186761	0.148524	0.148524	0.204974	0.148731	0.179364	0.181843	0.191209	0.192258	0.170592	0.186761	0.127359	0.172984	0.0612239	0.193331	0.187713	0.189679	0.193331	0.191731	0.183572	0.190693	0.164662	0.186761	0.181421	0.186292	0.175506	0.0700636	0.148938	0.0701287	0.17026	0.183134	0.0612239	0.179768	0.182699	0	0.124371	0.177011	0.101409	0.164662	0.178567	0.185367	0.199716	0.193331	0.169931	0.18918	0.187235	0.175506	0.147505	0.17026	0.193331	0.168318	0.168956	0.199098	0.175506	0.189679	0.154457	0.18918	0.177782	0.146905	0.174408	0.14291	0.194988	0.185827	0.176252	0.174408	0.177395	0.122601	0.178173	0.170592	0.184014	0.181843	0.165848	0.173691	0.193331	0.210114	0.167688	0.175878	0.177011	0.141125	0.188686	0.178173	0.177011	0.181002	0.181843	0.198488	0.184461	0.192791	0.146905	0.192791	0.153298	0.182699	0.188197	0.124612	0.147304	0.187713	0.183572	0.194988	0.178964	0.164662	0.179768	0.185367	0.177395	0.184912	0.123773	0.133864	0.165251	0.184014	0.166453	0.187713	0.184461	0.185367	0.210114	0.164662	0.191209	0.183134	0.192791	0.136948	0.122833	0.186761	0.180587	0.187235	0.15307	0.183572	0.165549	0.192791	0.0253299	0.183134	0.165848	0.191731	0.189679	0.17663	0.181843	0.188197	0.183134	0.184912	0.192258	0.169931	0.203604	0.17663	0.201619	0.197886	0.181002	0.181843	0.190183	0.191209	0.184014	0.184461	0.181421	0.127877	0.168636	0.187713	0.181843	0.126089	0.166759	0.184461	0.184014	0.184461	0.181421	0.180176	0.182269	0.127488	0.127877	0.195553	0.180587	0.193331	0.191731	0.12237	0.179364	0.188197	0.186292	0.184912	0.187713	0.188197	0.176252	0.174048	0.186761	0.0616097	0.189679	0.182269	0.183134	0.182699	0.124011	0.184461	0.167376	0.169279	0.190183	0.180176	0.190693	0.166759	0.187713	0.210114	0.184461	0.168318	0.136314	0.168956	0.191731	0.188686	0.191209	0.208588	0.190693	0.188686	0.180176	0.168002	0.192791	0.190183	0.201619	0.188197	0.122026	0.166759	0.17026	0.188686	0.179364	0.184461	0.181421	0.184912	0.191209	0.186761	0.185827	0.187713	0.188197	0.189679	0.185367	0.183134	0.191209	0.187713	0.191209	0.186761	0.189679	0.185367	0.184461	0.17663	0.149356	0.144769	0.179364	0.184014	0.194988	0.183572	0.188686	0.187713	0.18918	0.178567	0.182699	0.182699	0.134767	0.134464	0.145727	0.175506	0.184461	0.185367	0.184461	0.183572	0.191209	0.181002	0.188686	0.14515	0.123654	0.18918	0.175878	0.175878	0.187235	0.202271	0.187713	0.186292	0.185827	0.190693	0.177011	0.188686	0.183572	0.183572	0.183134	0.180176	0.192258	0.144016	0.182269	0.187713	0.187713	0.122255	0.123418	0.181421	0.187713	0.184461	0.195553	0.192258	0.190693	0.187235	0.192791	0.188197	0.149777	0.181843	0.179364	0.162655	0.175506	0.184461	0.125099	0.190693	0.183572	0.190183	0.183572	0.185827	0.188686	0.185827	0.164955	0.208588	0.183572	0.142367	0.189679	0.190693	0.188197	0.169931	0.200342	0.181843	0.187235	0.127359	0.190693	0.188197	0.188197	0.18918	0.179364	0.180587	0.188686	0.123773	0.134163	0.130424	0.186761	0.183134	0.186761	0.184014	0.177011	0.182699	0.184461	0.024471	0.0250965	0.188197	0.190693	0.169279	0.128138	0.181843	0.182699	0.145921	0.190183	0.175137	0.189679	0.126215	0.1233	0.171944	0.100567	0.18918	0.181002	0.185367	0.170592	0.171944	0.187713	0.193877	0.149356	0.180587	0.128666	0.128666	0.195553	0.176252	0.124251	0.120677	0.16615	0.193877	0.164955	0.198488	0.128666	0.128666	0.177395	0.168318	0.169604	0.146905	0.178964	0.181002	0.0713864	0.200342	0.00696333	0.196705	0.197292	0.146706	0.125345	0.187235	0.179768	0.181843	0.181002	0.196126	0.175878	0.145921	0.0247146	0.178567	0.182699	0.145727	0.188686	0.149566	0.130149	0.168636	0.182699	0.188686	0.140603	0.169279	0.193331	0.122949	0.168636	0.144203	0.166453	0.147104	0.148731	0.167376	0.192791	0.1413	0.184912	0.118306	0.144959	0.100152	0.178567	0.14515	0.184461	0.180176	0.14515	0.194429	0.189679	0.177395	0.144203	0.177782	0.185367	0.143276	0.170926	0.14383	0.178173	0.179768	0.142728	0.141125	0.183134	0.142009	0.146706	0.169604	0.186761	0.142187	0.142367	0.199098	0.199716	0.210897	0.17663	0.145727	0.181421	0.14515	0.168636	0.210114	0.148731	0.184014	0.184912	0.149146	0.16615	0.14515	0.149566	0.149356	0.18918	0.175878	0.100083	0.153528	0.126974	0.100015	0.169604	0.12584	0.198488	0.181002	0.178964	0.197292	0.180176	0.132833	0.100846	0.101126	0.00570154	0.184912	0.184461	0.165848	0.181002	0.119153	0.127488	0.120788	0.197292	0.194429	0.166759	0.165251	0.147505	0.178173	0.177395	0.179768	0.178567	0.184912	0.175137	0.180587	0.181421	0.195553	0.179364	0.148524	0.181421	0.185367	0.181843	0.179768	0.180176	0.189679	0.171602	0.122717	0.0996734	0.126466	0.174771	0.185367	0.180176	0.178173	0.14791	0.154928	0.124733	0.186761	0.145534	0.184912	0.147505	0.177395	0.147304	0.142009	0.146706	0.187713	0.192258	0.168002	0.146706	0.191209	0.127102	0.182699	0.190693	0.175506	0.0249208	0.194988	0.184461	0.184912	0.024315	0.191731	0.185367	0.179364	0.174771	0.120018	0.190183	0.177011	0.167376	0.206387	0.1413	0.186761	0.187235	0.171602	0.150633	0.184461	0.16615	0.169279	0.147707	0.148524	0.146116	0.144959	0.129199	0.148938	0.142187	0.128932	0.183134	0.177782	0.168956	0.167067	0.171263	0.0715213	0.146706	0.146706	0.126974	0.184912	0.177011	0.170926	0.18918	0.191209	0.173336	0.184461	0.187713	0.184461	0.14183	0.185827	0.119047	0.176252	0.168956	0.177395	0.190183	0.208588	0.206387	0.192791	0.185367	0.181002	0.126089	0.199716	0.182269	0.180176	0.171602	0.170926	0.170592	0.197886	0.148319	0.141653	0.145921	0.14515	0.18918	0.125468	0.195553	0.171263	0.199716	0.198488	0.172288	0.14515	0.123892	0.0701287	0.177395	0.175137	0.123773	0.146905	0.00934984	0.145534	0.179768	0.184461	0.00630285	0.14791	0.176252	0.14515	0.122949	0.122833	0.200976	0.144769	0.183572	0.192258	0.181421	0.123536	0.0613264	0.0686601	0.024691	0.124011	0.142547	0.186292	0.146706	0.184912	0.175878	0.122717	0.191209	0.145921	0.183134	0.191731	0.188197	0.189679	0.179364	0.178964	0.1233	0.101267	0.123654	0.178964	0.203604	0.196126	0.146509	0.148114	0.179768	0.192258	0.140086	0.193877	0.186761	0.123066	0.179768	0.148938	0.124251	0.197886	0.147707	0.0249049	0.144769	0.140086	0.123066	0.144579	0.181002	0.179768	0.17663	0.186761	0.179768	0.177395	0.185367	0.185827	0.188686	0.181002	0.187713	0.178173	0.177395	0.181843	0.181421	0.179364	0.190693	0.183134	0.182269	0.14095	0.14346	0.14183	0.187713	0.187713	0.183134	0.179768	0.141476	0.195553	0.141476	0.181843	0.181002	0.181421	0.126089	0.142728	0.181002	0.187235	0.183134	0.177011	0.124011	0.123183	0.177782	0.187235	0.125099	0.179364	0.124491	0.006248	0.192258	0.123183	0.146509	0.197886	0.177782	0.143276	0.166759	0.123536	0.186292	0.194988	0.152392	0.184014	0.145534	0.123066	0.122026	0.123654	0.123183	0.169604	0.00771791	0.12827	0.169931	0.169604	0.182699	0.183134	0.183572	0.199716	0.185827	0.181421	0.181002	0.183134	0.168318	0.188686	0.178173	0.180176	0.143276	0.166759	0.199098	0.141125	0.1233	0.123892	0.222464	0.204974
NBC_00055	0.17663	0.155887	0.188197	0.199716	0.201619	0.187713	0.198488	0.172288	0.193331	0.184014	0.153758	0.184461	0.15399	0.204284	0.184461	0.198488	0.183134	0.191731	0.188197	0.186761	0.186761	0.156865	0.151285	0.190693	0.204284	0.197292	0.184014	0.224525	0.224525	0.188686	0.177395	0.151285	0.193877	0.190693	0.211692	0.184461	0.178964	0.185367	0.193331	0.186292	0.18918	0.188686	0.184461	0.152169	0.188686	0.156865	0.151725	0.140776	0.184912	0.187235	0.139071	0.195553	0.191731	0.188197	0.140776	0.22668	0.151285	0.186292	0.192258	0.187235	0.186761	0.168636	0.146706	0.183572	0.191209	0.210114	0.186292	0.204974	0.177395	0.167376	0.184912	0.17663	0.184461	0.186761	0.176252	0.196126	0.193877	0.184912	0.154457	0.204284	0.151946	0.159146	0.193877	0.191209	0.190183	0.151285	0.156373	0.154928	0.155887	0.151066	0.155405	0.187235	0.183572	0.199716	0.15399	0.154692	0.152843	0.154457	0.186292	0.22668	0.154457	0.194988	0.15399	0.154928	0.186292	0.216771	0.151504	0.149777	0.210114	0.150633	0.15399	0.155887	0.151725	0.15307	0.190693	0.187235	0.148319	0.184014	0.188197	0.186761	0.190693	0.183134	0.151285	0.216771	0.186761	0.177395	0.191731	0.187235	0.207109	0.196705	0.209345	0.199716	0.206387	0.177395	0.185827	0.190183	0.199098	0.197292	0.173691	0.194429	0.152169	0.192791	0.156129	0.203604	0.196126	0.177782	0.245371	0.218593	0.192258	0.207842	0.197886	0.193331	0.191209	0.171602	0.189679	0.198488	0.206387	0.156619	0.188686	0.191731	0.172288	0.155405	0.190693	0.190693	0.18918	0.188686	0.191731	0.187235	0.194988	0.155405	0.169279	0.188197	0.172635	0.144769	0.147505	0.155645	0.169279	0.194429	0.184912	0.155405	0.193877	0.190693	0.193331	0.196126	0.186292	0.189679	0.191731	0.194429	0.191731	0.190183	0.193331	0.188197	0.185827	0.177011	0.199716	0.190693	0.192258	0.184461	0.186761	0.191731	0.192791	0.188686	0.197292	0.186761	0.194988	0.178173	0.197292	0.190693	0.190183	0.194429	0.199098	0.199098	0.186761	0.18918	0.187713	0.188197	0.155645	0.184014	0.183134	0.15399	0.193877	0.191731	0.195553	0.169279	0.189679	0.168636	0.169931	0.169279	0.217673	0.200342	0.177395	0.211692	0.211692	0.221466	0.190183	0.190183	0.183572	0.184461	0.177782	0.156373	0.191731	0.195553	0.186761	0.136157	0.196705	0.135226	0.190693	0.15307	0.184461	0.182269	0.154928	0.14515	0.154928	0.155645	0.149566	0.155166	0.177782	0.140258	0.189679	0.140776	0.152392	0.142187	0.179364	0.185367	0.188197	0.169931	0.160465	0.156129	0.184014	0.202271	0.185367	0.182269	0.182269	0.150633	0.197292	0.193877	0.232543	0.190693	0.188686	0.174408	0.175137	0.186761	0.204284	0.188686	0.191731	0.184014	0.190693	0.15399	0.191209	0.192791	0.155887	0.169279	0.228939	0.192791	0.15399	0.187235	0.185367	0.186292	0.184014	0.193331	0.151285	0.202933	0.184014	0.189679	0.191731	0.202271	0.17663	0.194988	0.183134	0.175506	0.202933	0.146706	0.152843	0.15399	0.156373	0.196705	0.147104	0.185367	0.171602	0.211692	0.197886	0.192791	0.171944	0.193877	0.174771	0.200976	0.15307	0.186761	0.190693	0.153298	0.201619	0.200342	0.157865	0.171944	0.188197	0.210897	0.186761	0.188686	0.201619	0.197292	0.186292	0.157113	0.197292	0.186761	0.14383	0.178173	0.185367	0.184912	0.154928	0.187235	0.187713	0.193331	0.187713	0.16437	0.190693	0.181002	0.197292	0.191731	0.193877	0.190693	0.186292	0.150203	0.159146	0.177395	0.150417	0.154457	0.154692	0.186292	0.210897	0.184461	0.192258	0.217673	0.185367	0.152169	0.196126	0.193331	0.184461	0.150849	0.149566	0.151504	0.151504	0.215885	0.151725	0.192258	0.140776	0.197292	0.152169	0.151946	0.216771	0.197292	0.152617	0.190693	0.190693	0.205675	0.211692	0.168956	0.186292	0.190183	0.117167	0.186292	0.17663	0.153298	0.154457	0.201619	0.185367	0.14999	0.184912	0.184912	0.192791	0.183572	0.179768	0.184912	0.192791	0.184461	0.181002	0.192791	0.192258	0.205675	0.150203	0.217673	0.236445	0.23782	0.172984	0.190183	0.210114	0.190693	0.18918	0.190693	0.184014	0.190183	0.202271	0.150849	0.189679	0.191731	0.187713	0.184014	0.133864	0.190183	0.176252	0.12974	0.192258	0.194988	0.196126	0.150417	0.186761	0.124977	0.154692	0.130701	0.153528	0.187713	0.14791	0.193331	0.205675	0.197886	0.196126	0.190693	0.191731	0.184014	0.210114	0.189679	0.184461	0.190693	0.194429	0.176252	0.186292	0.190693	0.190183	0.192258	0.189679	0.190693	0.190693	0.18918	0.18918	0.188197	0.188686	0.153758	0.194429	0.187235	0.15399	0.175506	0.188197	0.191209	0.190693	0.190693	0.204284	0.191731	0.186292	0.193331	0.197292	0.194429	0.149777	0.181002	0.224525	0.186761	0.186292	0.186761	0.185827	0.181843	0.185827	0.184461	0.185367	0.186292	0.187235	0.185827	0.186292	0.185827	0.185827	0.186292	0.187235	0.188197	0.186761	0.185827	0.186292	0.185827	0.185827	0.185367	0.188686	0.186761	0.190693	0.190693	0.184014	0.154692	0.188686	0.192258	0.171602	0.174408	0.174408	0.191209	0.184014	0.191209	0.150849	0.178173	0.187235	0.188197	0.190693	0.133716	0.211692	0.186292	0.182699	0.184912	0.197292	0.187235	0.150417	0.182699	0.192258	0.177395	0.175878	0.187713	0.163791	0.186761	0.178964	0.197292	0.186761	0.202271	0.188197	0.193331	0.228939	0.228939	0.232543	0.191731	0.192791	0.192791	0.188686	0.175506	0.194988	0.190693	0.184014	0.184461	0.15399	0.202933	0.183572	0.182699	0.184014	0.183134	0.184014	0.183134	0.183134	0.184461	0.184014	0.184014	0.183572	0.185827	0.181843	0.191731	0.186761	0.156865	0.197886	0.192258	0.188197	0.130979	0.194988	0.184014	0.192791	0.189679	0.142547	0.148524	0.190693	0.183572	0.183572	0.183572	0.183572	0.183572	0.18918	0.221466	0.193331	0.182269	0.191731	0.176252	0.177395	0.194988	0.195553	0.179768	0.177782	0.179768	0.174048	0.182269	0.177011	0.187235	0.176252	0.184461	0.190183	0.154928	0.187713	0.193331	0.187713	0.182699	0.190183	0.185367	0.185827	0.186292	0.175137	0.183572	0.184912	0.193331	0.187235	0.188686	0.188686	0.194429	0.177011	0.190183	0.181002	0.188197	0.193331	0.210114	0.173691	0.193877	0.180176	0.169604	0.199098	0.193331	0.190183	0.192258	0.197292	0.152843	0.190183	0.187713	0.171944	0.187235	0.190693	0.192258	0.177782	0.184912	0.185367	0.186292	0.192258	0.151725	0.151066	0.151285	0.154457	0.156865	0.156373	0.177395	0.155887	0.184461	0.150849	0.156129	0.183572	0.176252	0.222464	0.193331	0.153758	0.184014	0.156865	0.15399	0.140776	0.140603	0.147104	0.184912	0.186761	0.155405	0.195553	0.188197	0.140776	0.156373	0.188686	0.14791	0.196705	0.139071	0.15307	0.151285	0.222464	0.186292	0.151725	0.195553	0.17663	0.183572	0.149146	0.181843	0.18918	0.190183	0.211692	0.188686	0.190183	0.192791	0.184014	0.193331	0.191209	0.191209	0.179364	0.174048	0.177782	0.188197	0.202271	0.190693	0.187713	0.196126	0.207109	0.186761	0.185367	0.196126	0.183134	0.183572	0.189679	0.18918	0.202933	0.217673	0.184461	0.182269	0.181843	0.185367	0.201619	0.202271	0.184461	0.191209	0.147505	0.224525	0.183134	0.183134	0.153298	0.187235	0.154223	0.186761	0.18918	0.153298	0.154692	0.212502	0.203604	0.18918	0.18918	0.149146	0.207842	0.190183	0.18918	0.185827	0.197886	0.15399	0.147505	0.198488	0.194429	0.22559	0.184912	0.191731	0.172288	0.201619	0.186292	0.184014	0.184912	0.194988	0.192791	0.190183	0.194429	0.177395	0.188197	0.187235	0.188686	0.188686	0.182699	0.190693	0.188197	0.191209	0.211692	0.177782	0.185827	0.188686	0.185367	0.202271	0.185367	0.184461	0.146509	0.190183	0.184912	0.187713	0.199098	0.187235	0.188197	0.154692	0.187713	0.199098	0.17663	0.171602	0.192258	0.153298	0.174408	0.178964	0.183572	0.216771	0.177782	0.181421	0.184014	0.169279	0.18918	0.194988	0.183572	0.190183	0.18918	0.154223	0.174408	0.192258	0.192791	0.185367	0.184912	0.177395	0.187235	0.190183	0.187713	0.154223	0.196126	0.192791	0.184461	0.175878	0.194429	0.15863	0.186292	0.186292	0.190183	0.169604	0.171263	0.177782	0.184461	0.179364	0.151725	0.188197	0.184014	0.187235	0.176252	0.184912	0.193331	0.147104	0.172635	0.189679	0.181421	0.186761	0.188686	0.188197	0.194429	0.186761	0.188197	0.194988	0.174408	0.156129	0.15307	0.175878	0.184912	0.187235	0.187235	0.186292	0.156865	0.194988	0.194988	0.162937	0.193331	0.184461	0.182699	0.181421	0.188686	0.196705	0.170926	0.185827	0.181002	0.183134	0.200976	0.183134	0.18918	0.151285	0.204284	0.193877	0.184912	0.187235	0.185367	0.199098	0.195553	0.184461	0.172984	0.190693	0.194429	0.189679	0.188686	0.192258	0.184461	0.187713	0.154457	0.184014	0.216771	0.182269	0.181843	0.188197	0.188686	0.179768	0.187235	0.184912	0.185367	0.185367	0.185367	0.184461	0.192791	0.186292	0.188686	0.190183	0.184912	0.194429	0.188197	0.191209	0.186761	0.174408	0.192258	0.184014	0.184014	0.184014	0.184014	0.184014	0.184014	0.184014	0.184014	0.184014	0.184014	0.18918	0.213325	0.192258	0.183134	0.182699	0.186761	0.187713	0.190693	0.18918	0.193877	0.192258	0.185827	0.153298	0.217673	0.188686	0.219531	0.153298	0.223483	0.193331	0.184014	0.189679	0.190183	0.188197	0.213325	0.147304	0.187235	0.148731	0.193331	0.184461	0.192258	0.154928	0.154692	0.154928	0.154692	0.154457	0.152392	0.207842	0.199098	0.205675	0.174408	0.190693	0.198488	0.154457	0.197886	0.185827	0.197292	0.146905	0.182699	0.18918	0.189679	0.221466	0.215885	0.193331	0.183572	0.197292	0.195553	0.206387	0.183572	0.144959	0.191209	0.174771	0.194429	0.188197	0.186292	0.187713	0.200976	0.18918	0.188197	0.186292	0.188197	0.186761	0.187713	0.187235	0.187713	0.188197	0.187235	0.207842	0.183572	0.187713	0.199716	0.191209	0.18918	0.187235	0.184912	0.217673	0.186761	0.189679	0.18918	0.186761	0.194988	0.154928	0.220489	0.195553	0.199716	0.200342	0.181843	0.190183	0.181421	0.187235	0.194988	0.189679	0.154692	0.190693	0.153758	0.168956	0.154692	0.155645	0.154692	0.154692	0.154223	0.182699	0.157613	0.188686	0.187235	0.187235	0.174048	0.200342	0.186292	0.184014	0.150203	0.157113	0.187235	0.187235	0.185827	0.185827	0.152617	0.222464	0.147304	0.156373	0.156619	0.156619	0.156619	0.156619	0.186292	0.187235	0.18918	0.178173	0.201619	0.15399	0.187235	0.190183	0.177011	0.210897	0.188686	0.207842	0.188197	0.177395	0.190183	0.188197	0.191209	0.191209	0.188197	0.191209	0.191209	0.191731	0.191209	0.191209	0.191209	0.188686	0.191731	0.188197	0.191209	0.190183	0.191209	0.188197	0.191209	0.18918	0.189679	0.188197	0.190693	0.190693	0.188197	0.188197	0.191209	0.191209	0.192791	0.191209	0.18918	0.188197	0.188197	0.188197	0.188197	0.188197	0.18918	0.203604	0.199098	0.190183	0.184014	0.184014	0.154692	0.209345	0.185827	0.224525	0.186761	0.18918	0.181421	0.186761	0.180176	0.18918	0.154692	0.190183	0.190183	0.240698	0.155166	0.189679	0.189679	0.189679	0.189679	0.189679	0.189679	0.189679	0.192791	0.187713	0.184912	0.189679	0.191731	0.184912	0.175137	0.190183	0.177011	0.193331	0.209345	0.186292	0.192258	0.190693	0.189679	0.239237	0.187235	0.184461	0.189679	0.195553	0.185827	0.191209	0.15307	0.182699	0.183572	0.198488	0.190183	0.197886	0.183572	0.187713	0.198488	0.194988	0.192791	0.184014	0.155645	0.154692	0.186761	0.154223	0.187713	0.191209	0.221466	0.161003	0.200976	0.186292	0.185827	0.196705	0.182699	0.183134	0.207109	0.184912	0.187713	0.151504	0.199098	0.193331	0.221466	0.184014	0.193331	0.151725	0.187713	0.187235	0.182269	0.194429	0.188197	0.221466	0.188686	0.184461	0.186761	0.18918	0.155166	0.182699	0.184912	0.201619	0.15307	0.186292	0.175506	0.181421	0.151504	0.190693	0.174408	0.181002	0.186292	0.187713	0.181002	0.18918	0.126089	0.201619	0.201619	0.193331	0.189679	0.187235	0.200342	0.153758	0.186761	0.194988	0.188197	0.194429	0.165848	0.193331	0.200342	0.153528	0.202271	0.187713	0.184014	0.187713	0.187235	0.184461	0.193877	0.154223	0.210114	0.190693	0.190693	0.187235	0.184461	0.191209	0.164079	0.188686	0.172984	0.183134	0.187713	0.18918	0.18918	0.18918	0.205675	0.15399	0.211692	0.192258	0.182699	0.215016	0.209345	0.204974	0.203604	0.16615	0.193331	0.193877	0.154457	0.187235	0.174048	0.184014	0.18918	0.220489	0.184912	0.193877	0.190693	0.18918	0.191209	0.193331	0.169604	0.199716	0.188197	0.187713	0.155645	0.192791	0.194429	0.140776	0.184461	0.141125	0.193877	0.193877	0.191731	0.141653	0.12634	0.187235	0.180176	0.151725	0.185367	0.185367	0.185367	0.185367	0.185367	0.100916	0.157113	0.157113	0.157362	0.169931	0.179364	0.190693	0.187235	0.184461	0.185827	0.176252	0.167067	0.184912	0.188686	0.157362	0.188686	0.180176	0.138738	0.148319	0.194429	0.182699	0.197886	0.180176	0.193331	0.151725	0.178964	0.190183	0.122485	0.192258	0.185367	0.192258	0.18918	0.129334	0.121685	0.122717	0.190693	0.190693	0.124977	0.167376	0.197292	0.190183	0.125345	0.194429	0.126089	0.199098	0.184014	0.185827	0.14183	0.186292	0.177782	0.190183	0.185367	0.180176	0.183134	0.188686	0.194429	0.195553	0.125715	0.179364	0.193331	0.123773	0.180587	0.187713	0.125591	0.182269	0.184014	0.186292	0.124371	0.185367	0.18918	0.186292	0.184912	0.124371	0.18918	0.192791	0.191209	0.189679	0.174771	0.184461	0.196126	0.194988	0.194429	0.188686	0.183572	0.188686	0.0544855	0.116357	0.192791	0.191731	0.190183	0.181002	0.157113	0.178964	0.184461	0.18918	0.170926	0.199716	0.179768	0.125099	0.148319	0.124371	0.124371	0.183134	0.190183	0.191209	0.193331	0.185827	0.18918	0.193331	0.173336	0.187713	0.184912	0.186292	0.182699	0.182699	0.15399	0.185827	0.149566	0.180587	0.197292	0.200976	0.18918	0.186292	0.214163	0.211692	0.175878	0.215016	0.192258	0.198488	0.193331	0.192791	0.185827	0.190693	0.18918	0.185827	0.185827	0.189679	0.22668	0.188686	0.188197	0.175137	0.185827	0.157362	0.154223	0.187713	0.190693	0.193877	0.170592	0.170592	0.192258	0.184912	0.197886	0.199716	0.149777	0.186292	0.200342	0.202933	0.151285	0.161822	0.204284	0.216771	0.219531	0.200976	0.0857608	0.150849	0.151066	0.200976	0.193877	0.18918	0.200342	0.188686	0.192791	0.183572	0.191731	0.157362	0.190183	0.18918	0.190183	0.187235	0.197292	0.185827	0.191731	0.191209	0.192258	0.192791	0.191209	0.18918	0.190693	0.190693	0.196126	0.193331	0.188197	0.200976	0.154928	0.189679	0.187713	0.187713	0.178964	0.17663	0.212502	0.190183	0.154692	0.188686	0.168956	0.186761	0.151946	0.132543	0.186292	0.207109	0.199098	0.211692	0.184912	0.191731	0.187235	0.186761	0.193877	0.155166	0.184912	0.195553	0.198488	0.197292	0.186761	0.15399	0.156129	0.152843	0.15399	0.207109	0.156373	0.209345	0.148114	0.187713	0.196126	0.019679	0.192258	0.193877	0.173336	0.186761	0.209345	0.199098	0.197886	0.184912	0.194429	0.188197	0.194988	0.187235	0.174408	0.188197	0.139407	0.196126	0.188197	0.197886	0.156619	0.189679	0.194429	0.193877	0.218593	0.202271	0.217673	0.224525	0.207842	0.180587	0.207109	0.213325	0.0212992	0.188686	0.205675	0.199716	0.183134	0.183134	0.193877	0.155405	0.190693	0.193331	0.151725	0.182269	0.196705	0.186761	0.183134	0.197886	0.228939	0.183134	0.183572	0.183572	0.191731	0.156865	0.192258	0.148938	0.148938	0.207842	0.150203	0.186292	0.187235	0.197886	0.193877	0.172635	0.18918	0.135226	0.178173	0.124977	0.196126	0.190183	0.187235	0.194429	0.191731	0.191209	0.189679	0.167067	0.193331	0.196126	0.188686	0.190183	0.124251	0.152392	0.124251	0.182269	0.190693	0.124251	0.184461	0.189679	0.124371	0	0.181002	0.119261	0.175506	0.185827	0.192791	0.195553	0.191731	0.176252	0.194988	0.194429	0.182269	0.149356	0.182269	0.193877	0.180587	0.174771	0.196705	0.185827	0.191209	0.158887	0.190183	0.190183	0.155645	0.182269	0.14791	0.199716	0.184461	0.177011	0.180587	0.178964	0.0473956	0.184014	0.182699	0.187235	0.188686	0.165549	0.181843	0.193331	0.209345	0.177395	0.178173	0.178964	0.148731	0.188686	0.188197	0.187713	0.188197	0.18918	0.188197	0.188686	0.185827	0.155645	0.185827	0.150417	0.191731	0.186292	0.128799	0.15307	0.191731	0.188197	0.187713	0.183134	0.164955	0.184461	0.181421	0.181421	0.187235	0.052875	0.140776	0.165549	0.191731	0.175137	0.187713	0.188197	0.185367	0.209345	0.175506	0.190693	0.187235	0.185827	0.136788	0.130979	0.187235	0.183134	0.186761	0.156619	0.191731	0.178173	0.187713	0.124371	0.190183	0.168002	0.189679	0.189679	0.17663	0.193877	0.182269	0.191731	0.194429	0.198488	0.181843	0.196126	0.184912	0.191731	0.194429	0.187235	0.18918	0.187235	0.192258	0.182699	0.187713	0.191209	0.135844	0.169279	0.190183	0.193877	0.0856638	0.171263	0.18918	0.187235	0.191209	0.184014	0.18918	0.194429	0.136	0.13663	0.192258	0.182699	0.193877	0.192258	0.0524142	0.188197	0.192791	0.194429	0.187235	0.188197	0.194429	0.175878	0.175137	0.197292	0.123892	0.189679	0.181002	0.185367	0.195553	0.131119	0.185367	0.177782	0.174048	0.188197	0.194988	0.191731	0.177011	0.194429	0.211692	0.190183	0.178567	0.141653	0.171944	0.184014	0.192258	0.192258	0.207842	0.18918	0.196126	0.189679	0.176252	0.191209	0.191209	0.18918	0.194429	0.129065	0.174408	0.172635	0.190693	0.189679	0.196705	0.194988	0.193331	0.191731	0.186292	0.189679	0.190183	0.194988	0.188686	0.187713	0.191209	0.188197	0.190183	0.191731	0.188197	0.18918	0.190693	0.188686	0.178964	0.156865	0.154928	0.195553	0.192791	0.192258	0.190693	0.190693	0.187235	0.196126	0.193877	0.190183	0.190183	0.140086	0.146706	0.155405	0.188197	0.185827	0.190183	0.182269	0.183572	0.190693	0.186292	0.193877	0.147505	0.0526539	0.190183	0.181843	0.180587	0.197292	0.200976	0.191731	0.190693	0.18918	0.187235	0.179768	0.185827	0.194429	0.183572	0.191209	0.185827	0.187235	0.147505	0.192791	0.190183	0.190183	0.0522752	0.0307659	0.194429	0.190183	0.185367	0.196705	0.197292	0.197292	0.196705	0.197292	0.194429	0.154223	0.185367	0.187713	0.174771	0.180587	0.183134	0.131683	0.191731	0.188197	0.186292	0.192258	0.190693	0.18918	0.190693	0.166453	0.206387	0.184461	0.138243	0.196705	0.188197	0.199098	0.17663	0.191731	0.187713	0.196126	0.140086	0.197292	0.18918	0.18918	0.187235	0.184912	0.193331	0.189679	0.0482105	0.138572	0.139407	0.18918	0.183572	0.200976	0.182699	0.179768	0.190693	0.185827	0.124733	0.126466	0.187235	0.186761	0.169279	0.0645717	0.190183	0.193331	0.150417	0.197886	0.181421	0.198488	0.100636	0.104191	0.173691	0.12237	0.186292	0.190693	0.190693	0.178567	0.171944	0.187235	0.194988	0.151725	0.184461	0.139239	0.139239	0.193877	0.176252	0.10374	0.129876	0.168318	0.196126	0.16615	0.199098	0.139239	0.139239	0.186292	0.179364	0.178964	0.152392	0.187235	0.194429	0.124131	0.192258	0.125715	0.193877	0.188197	0.157113	0.13663	0.181002	0.187235	0.196126	0.187235	0.197292	0.174408	0.15399	0.124371	0.190183	0.188686	0.155887	0.191731	0.152843	0.132111	0.175878	0.193877	0.188686	0.151504	0.179364	0.18918	0.129334	0.175137	0.156373	0.173336	0.154223	0.156129	0.172984	0.192258	0.143644	0.192258	0.128666	0.157113	0.121459	0.186761	0.156373	0.189679	0.190183	0.157362	0.194988	0.188686	0.18918	0.15307	0.188686	0.194988	0.145341	0.168956	0.146509	0.184912	0.182699	0.149356	0.148319	0.179768	0.148938	0.158373	0.17663	0.191209	0.146116	0.145921	0.204284	0.202933	0.207842	0.184912	0.150417	0.191731	0.155166	0.175878	0.207109	0.151946	0.191731	0.192791	0.151285	0.16437	0.153528	0.151504	0.152392	0.192258	0.182269	0.109076	0.160198	0.13126	0.116963	0.181843	0.00406292	0.192258	0.193877	0.188686	0.200976	0.183572	0.136788	0.121459	0.122255	0.125468	0.190183	0.185367	0.172288	0.193877	0.128401	0.13538	0.130562	0.193331	0.202933	0.175506	0.174408	0.151285	0.184912	0.185827	0.186761	0.194429	0.193877	0.182699	0.184912	0.175506	0.191731	0.190693	0.150633	0.194429	0.199098	0.192791	0.187235	0.186761	0.193331	0.172984	0.0525738	0.121122	0.134767	0.194429	0.191209	0.184912	0.192258	0.155887	0.156129	0.13126	0.197886	0.149356	0.184014	0.14999	0.185827	0.150417	0.148731	0.151066	0.197292	0.192791	0.169604	0.150849	0.18918	0.13084	0.195553	0.195553	0.175506	0.124251	0.197886	0.190693	0.193877	0.125222	0.199098	0.186292	0.184014	0.177395	0.129604	0.18918	0.178964	0.175506	0.205675	0.147304	0.192258	0.194429	0.178567	0.151285	0.18918	0.167688	0.179768	0.156865	0.156129	0.156619	0.156865	0.139239	0.155887	0.14791	0.139916	0.196126	0.184014	0.175878	0.173336	0.174048	0.122717	0.156619	0.156619	0.133716	0.192258	0.172288	0.174408	0.182699	0.196705	0.174048	0.197886	0.184912	0.197292	0.146905	0.183134	0.128799	0.175506	0.175137	0.175506	0.190693	0.204974	0.204284	0.196126	0.183134	0.186761	0.13084	0.199098	0.178964	0.183134	0.171602	0.176252	0.176252	0.191209	0.157113	0.142187	0.156129	0.157113	0.207109	0.00653433	0.199716	0.173691	0.210114	0.193877	0.173691	0.154928	0.0484748	0.123418	0.183134	0.189679	0.0485989	0.150203	0.124733	0.156373	0.183134	0.185367	0.124977	0.152169	0.191209	0.155166	0.0526539	0.0523149	0.191731	0.155887	0.195553	0.192791	0.196126	0.0569149	0.124612	0.122255	0.124371	0.0570284	0.148114	0.193331	0.155166	0.184461	0.183134	0.0524939	0.192791	0.148319	0.186292	0.192258	0.189679	0.186761	0.180587	0.185827	0.0479831	0.121912	0.0487591	0.187713	0.199716	0.196705	0.157113	0.156619	0.187713	0.196705	0.14999	0.196126	0.185367	0.0528347	0.187713	0.156373	0.0540444	0.200342	0.156619	0.124612	0.156129	0.14999	0.0528347	0.155405	0.185827	0.186292	0.184912	0.183572	0.187713	0.186292	0.191209	0.186761	0.186292	0.188197	0.192258	0.186761	0.186292	0.185367	0.185827	0.184014	0.192258	0.183572	0.186761	0.146706	0.147505	0.148731	0.192258	0.186292	0.186292	0.185367	0.148319	0.192791	0.14791	0.185827	0.185367	0.184912	0.0175585	0.148731	0.185367	0.181843	0.186292	0.176252	0.0478092	0.0308154	0.185367	0.194988	0.049627	0.177395	0.0326697	0.123892	0.194429	0.0527944	0.154928	0.18918	0.185367	0.148319	0.166453	0.0528952	0.188197	0.199098	0.158887	0.187235	0.155405	0.0468522	0.0522356	0.0527341	0.0527743	0.176252	0.12584	0.131826	0.173336	0.173336	0.185827	0.184912	0.194429	0.204284	0.183134	0.185827	0.184461	0.186292	0.171944	0.196126	0.184912	0.185367	0.148319	0.166453	0.204284	0.146706	0.053057	0.0531382	0.228939	0.209345
NBC_00056	0.164079	0.181002	0.177782	0.201619	0.193331	0.201619	0.186292	0.174048	0.168318	0.185367	0.179364	0.181421	0.178567	0.188686	0.182269	0.193331	0.173336	0.17663	0.178173	0.175137	0.200342	0.181002	0.181843	0.175878	0.191731	0.197292	0.179768	0.218593	0.218593	0.173336	0.173691	0.178567	0.194988	0.210897	0.227796	0.181421	0.171263	0.186761	0.200976	0.178173	0.172984	0.180176	0.181421	0.185367	0.181002	0.187235	0.182269	0.17663	0.149777	0.172288	0.184912	0.191731	0.175506	0.199716	0.17663	0.224525	0.181843	0.177782	0.177782	0.171944	0.177011	0.179768	0.184014	0.173691	0.178964	0.213325	0.184014	0.197886	0.164955	0.178173	0.171602	0.185367	0.184014	0.184014	0.184912	0.177782	0.173336	0.188686	0.183572	0.192791	0.186761	0.183572	0.200976	0.199716	0.177395	0.175878	0.180176	0.180176	0.178964	0.186292	0.178567	0.182269	0.179768	0.202271	0.180176	0.179768	0.181002	0.178964	0.184014	0.23011	0.178964	0.188197	0.175878	0.178964	0.175137	0.239237	0.184912	0.184912	0.211692	0.176252	0.180176	0.178964	0.183572	0.178173	0.179364	0.181843	0.184461	0.173336	0.179364	0.179364	0.17663	0.173691	0.173691	0.218593	0.173691	0.165549	0.176252	0.182699	0.193331	0.199098	0.212502	0.199098	0.192791	0.194988	0.182699	0.181843	0.181843	0.192791	0.171944	0.172288	0.177782	0.187235	0.181421	0.192791	0.195553	0.165848	0.242205	0.242205	0.18918	0.206387	0.181002	0.174771	0.177011	0.180587	0.177011	0.191209	0.185367	0.178964	0.175506	0.172635	0.174048	0.184461	0.182269	0.174771	0.174771	0.168636	0.187713	0.170926	0.172635	0.180176	0.173336	0.174408	0.169279	0.178964	0.181002	0.180176	0.173336	0.179364	0.181843	0.177782	0.185367	0.174048	0.177011	0.172984	0.166759	0.171944	0.177011	0.177395	0.172984	0.172635	0.175137	0.168956	0.171263	0.16437	0.176252	0.175137	0.176252	0.173691	0.172635	0.171263	0.175137	0.188686	0.179768	0.180587	0.196126	0.176252	0.193331	0.182269	0.172635	0.178964	0.190693	0.190693	0.170592	0.167067	0.182269	0.173336	0.183134	0.197292	0.181421	0.189679	0.197886	0.176252	0.176252	0.186761	0.188197	0.186292	0.187713	0.186761	0.216771	0.193877	0.191209	0.211692	0.210897	0.206387	0.181002	0.177395	0.181843	0.180587	0.173691	0.181843	0.171263	0.199716	0.182699	0.184912	0.188197	0.182269	0.172635	0.178567	0.181421	0.182269	0.178567	0.181421	0.178567	0.183572	0.181002	0.179364	0.175878	0.177011	0.182699	0.175137	0.179768	0.185827	0.178173	0.169604	0.17026	0.174771	0.184912	0.179768	0.185367	0.17663	0.174408	0.167688	0.16437	0.182699	0.193877	0.197886	0.243761	0.174771	0.189679	0.187235	0.16437	0.172984	0.199098	0.185367	0.184912	0.163504	0.183572	0.179364	0.189679	0.196126	0.185367	0.179364	0.223483	0.171944	0.178173	0.182269	0.172984	0.163504	0.184014	0.182269	0.174048	0.177011	0.170592	0.175878	0.190693	0.188197	0.161274	0.199716	0.165848	0.154928	0.195553	0.184461	0.175878	0.188686	0.186761	0.184912	0.182269	0.164955	0.181843	0.224525	0.198488	0.184912	0.0588243	0.174771	0.172984	0.197886	0.179364	0.182699	0.183572	0.183134	0.209345	0.192791	0.179768	0.175137	0.171602	0.210114	0.177395	0.18918	0.199098	0.178964	0.179768	0.191209	0.18918	0.175137	0.185367	0.176252	0.164955	0.166453	0.177011	0.178567	0.175878	0.173691	0.169604	0.175506	0.170926	0.190693	0.188686	0.172635	0.171944	0.171944	0.17026	0.180587	0.179364	0.174408	0.180587	0.182699	0.178567	0.170592	0.205675	0.194429	0.174048	0.202271	0.187713	0.177782	0.190183	0.202933	0.165251	0.183134	0.183134	0.182269	0.182269	0.215885	0.182699	0.174048	0.17663	0.178964	0.178173	0.177782	0.205675	0.182269	0.185367	0.188686	0.188686	0.196705	0.201619	0.177011	0.187235	0.176252	0.177782	0.170592	0.187235	0.184014	0.178567	0.207842	0.169279	0.181843	0.171944	0.177011	0.189679	0.192791	0.043572	0.182699	0.168636	0.198488	0.163504	0.186761	0.177782	0.198488	0.180176	0.231311	0.222464	0.222464	0.174408	0.184912	0.211692	0.175878	0.173691	0.179768	0.178173	0.181002	0.196705	0.180587	0.17663	0.174048	0.185827	0.184461	0.181002	0.173336	0.174048	0.181421	0.185827	0.174771	0.180587	0.184461	0.184014	0.180176	0.184912	0.184912	0.178567	0.185367	0.183572	0.185827	0.193877	0.199098	0.204974	0.210897	0.177011	0.165549	0.207842	0.181002	0.157362	0.199716	0.202271	0.172288	0.173336	0.183134	0.174408	0.172635	0.169279	0.192258	0.172984	0.174048	0.174048	0.174048	0.172984	0.175878	0.197886	0.173691	0.185827	0.0949205	0.172288	0.175137	0.172635	0.172635	0.187713	0.175137	0.181421	0.197886	0.200976	0.197886	0.184912	0.162655	0.207842	0.181002	0.180176	0.180587	0.180587	0.179768	0.181002	0.179364	0.179768	0.180176	0.181421	0.182269	0.183572	0.182269	0.182699	0.181421	0.180587	0.181002	0.182699	0.179768	0.182269	0.180176	0.180176	0.181843	0.181421	0.180176	0.178964	0.210114	0.173336	0.183134	0.172635	0.175506	0.181002	0.182269	0.182269	0.169604	0.186292	0.172635	0.185367	0.185367	0.177395	0.174771	0.174771	0.184014	0.210897	0.172288	0.162937	0.178964	0.18918	0.173691	0.178173	0.171944	0.191731	0.165848	0.164079	0.170592	0.171944	0.200342	0.191209	0.202933	0.175137	0.194988	0.167688	0.200976	0.239237	0.23782	0.236445	0.173336	0.171944	0.177782	0.170592	0.182699	0.17663	0.178173	0.172288	0.171944	0.184461	0.195553	0.166759	0.165549	0.167067	0.165549	0.167376	0.165549	0.16615	0.168318	0.167067	0.167688	0.167376	0.175137	0.163504	0.187713	0.175137	0.186761	0.174408	0.172984	0.175506	0.181843	0.217673	0.181421	0.193877	0.171602	0.179768	0.184014	0.17663	0.175137	0.175137	0.175137	0.175137	0.175137	0.180176	0.210897	0.175878	0.179768	0.193877	0.173691	0.173691	0.18918	0.191731	0.155645	0.152843	0.154692	0.180176	0.156619	0.191731	0.183572	0.157613	0.185367	0.186292	0.183572	0.171944	0.200976	0.17026	0.164955	0.196705	0.182699	0.183134	0.171944	0.174771	0.175137	0.169604	0.194429	0.189679	0.199098	0.174771	0.191209	0.175137	0.171602	0.167688	0.175137	0.172984	0.210114	0.171263	0.175506	0.161003	0.178173	0.179768	0.196126	0.197292	0.200342	0.202271	0.183134	0.17026	0.172984	0.17663	0.181843	0.18918	0.174048	0.191731	0.181843	0.177782	0.176252	0.174048	0.182699	0.184014	0.181843	0.183572	0.187235	0.186761	0.173691	0.181002	0.181421	0.183134	0.181002	0.175137	0.163791	0.215885	0.168318	0.179364	0.179768	0.181002	0.188686	0.17663	0.175878	0.182269	0.149777	0.177011	0.179768	0.191731	0.199716	0.17663	0.179768	0.181002	0.178964	0.184912	0.184912	0.18918	0.181843	0.211692	0.178173	0.182269	0.192791	0.186292	0.181421	0.181843	0.159407	0.171944	0.168318	0.214163	0.168636	0.184014	0.185827	0.173336	0.202271	0.171263	0.178173	0.183134	0.172984	0.174771	0.172984	0.194429	0.170592	0.177782	0.185367	0.207842	0.172984	0.181002	0.199098	0.167376	0.165549	0.184912	0.169279	0.196705	0.210897	0.164955	0.177782	0.177395	0.175506	0.172288	0.172635	0.169604	0.172288	0.186292	0.197886	0.175137	0.175137	0.176252	0.182269	0.184461	0.179364	0.171263	0.176252	0.184461	0.22668	0.198488	0.17663	0.184912	0.185827	0.200976	0.173691	0.171263	0.178964	0.197292	0.177782	0.186292	0.192258	0.174048	0.221466	0.181421	0.175506	0.174408	0.198488	0.170592	0.171602	0.172288	0.177011	0.17663	0.18918	0.175878	0.175506	0.174048	0.168002	0.182269	0.18918	0.178173	0.189679	0.187713	0.175506	0.215885	0.172984	0.183134	0.174048	0.179364	0.196126	0.172984	0.187235	0.184014	0.184912	0.186292	0.183134	0.196126	0.172984	0.181421	0.183572	0.182269	0.194988	0.175878	0.174048	0.187235	0.178567	0.172288	0.148938	0.162937	0.217673	0.190693	0.160465	0.16615	0.178567	0.172984	0.191209	0.169931	0.190693	0.167376	0.180176	0.174771	0.185827	0.184014	0.173336	0.176252	0.175137	0.170926	0.174408	0.175506	0.184912	0.185827	0.199716	0.171944	0.185827	0.178173	0.182269	0.171602	0.171944	0.181002	0.178964	0.178964	0.172984	0.176252	0.182269	0.175878	0.173691	0.181843	0.175506	0.181421	0.180176	0.170592	0.184912	0.175878	0.171263	0.171944	0.167376	0.174771	0.174048	0.175878	0.169279	0.170926	0.188686	0.175137	0.184461	0.178964	0.176252	0.184461	0.171602	0.184014	0.17026	0.179364	0.185827	0.172635	0.181843	0.191731	0.177395	0.162937	0.178964	0.168956	0.185827	0.182699	0.173336	0.167376	0.176252	0.198488	0.183572	0.174771	0.176252	0.190693	0.171944	0.187713	0.176252	0.165549	0.189679	0.185827	0.184461	0.177011	0.197886	0.171263	0.165848	0.175878	0.17663	0.169604	0.171263	0.178964	0.181843	0.219531	0.183572	0.183572	0.171263	0.175137	0.179768	0.170926	0.176252	0.177782	0.17663	0.17663	0.17663	0.174048	0.169279	0.174408	0.180176	0.179768	0.189679	0.181843	0.184461	0.200342	0.17663	0.174771	0.197292	0.197292	0.197292	0.197292	0.197292	0.197292	0.197292	0.197292	0.197292	0.197292	0.173336	0.210114	0.198488	0.164662	0.163791	0.177011	0.17663	0.17663	0.175137	0.173336	0.175506	0.182269	0.177395	0.206387	0.168636	0.247037	0.177395	0.22559	0.192791	0.186761	0.183572	0.185827	0.192258	0.215885	0.184461	0.181421	0.184461	0.170592	0.175506	0.197292	0.179768	0.180176	0.179768	0.180176	0.178964	0.192791	0.217673	0.199098	0.210897	0.177782	0.210114	0.197292	0.178173	0.186292	0.182699	0.184014	0.183572	0.151946	0.17663	0.183572	0.211692	0.211692	0.200976	0.181843	0.179768	0.185827	0.193877	0.186761	0.179364	0.193331	0.173691	0.199716	0.178964	0.177011	0.178964	0.196126	0.170926	0.179768	0.177395	0.180176	0.177011	0.179364	0.180587	0.180587	0.179364	0.177395	0.190693	0.181421	0.181002	0.191731	0.167067	0.172984	0.170592	0.177395	0.213325	0.170926	0.178964	0.169604	0.170926	0.201619	0.180587	0.220489	0.173691	0.196126	0.196126	0.164079	0.183572	0.16322	0.173691	0.191731	0.168956	0.179768	0.172635	0.185827	0.178964	0.183134	0.182699	0.182269	0.182699	0.182699	0.178567	0.184461	0.177782	0.172984	0.172984	0.200976	0.196126	0.181421	0.175506	0.177395	0.191731	0.181002	0.181002	0.181002	0.181002	0.17663	0.209345	0.183572	0.181002	0.181002	0.181002	0.181002	0.181002	0.186292	0.179768	0.17663	0.177782	0.197292	0.184014	0.200976	0.197886	0.174771	0.198488	0.199098	0.190183	0.178964	0.160733	0.173691	0.177782	0.178567	0.178567	0.177782	0.178567	0.178567	0.178964	0.178567	0.178567	0.178567	0.17663	0.177782	0.177782	0.177011	0.178567	0.178567	0.177782	0.178567	0.178567	0.177782	0.177011	0.177782	0.177782	0.177782	0.177395	0.178567	0.178567	0.180587	0.178567	0.178964	0.180587	0.179768	0.180587	0.180587	0.180587	0.178964	0.190183	0.197292	0.171602	0.171602	0.171602	0.179768	0.214163	0.173691	0.22668	0.168002	0.174408	0.179364	0.183134	0.0443417	0.184461	0.180176	0.177395	0.201619	0.243761	0.181002	0.175506	0.175506	0.175506	0.175506	0.175506	0.175506	0.175506	0.196126	0.172984	0.181421	0.165848	0.200342	0.181843	0.155645	0.172635	0.17663	0.173336	0.215016	0.187713	0.171944	0.172984	0.171263	0.242205	0.188197	0.192258	0.165848	0.185827	0.173336	0.172635	0.178567	0.168956	0.168956	0.196705	0.170592	0.205675	0.178567	0.180587	0.196126	0.192791	0.198488	0.174771	0.182699	0.183134	0.181002	0.182699	0.181843	0.17663	0.210897	0.185367	0.200342	0.180176	0.171263	0.178173	0.162098	0.164955	0.203604	0.186292	0.173691	0.180176	0.196705	0.200976	0.211692	0.17663	0.190183	0.180587	0.181843	0.178567	0.174408	0.200342	0.17663	0.223483	0.182699	0.181421	0.180587	0.180176	0.177782	0.186292	0.16615	0.205675	0.185367	0.183572	0.191731	0.163791	0.17663	0.182699	0.194429	0.164955	0.192791	0.193877	0.180587	0.172288	0.174771	0.202271	0.203604	0.192258	0.177782	0.171263	0.202933	0.178964	0.183134	0.172635	0.183134	0.183134	0.174408	0.201619	0.199716	0.184912	0.195553	0.196126	0.189679	0.196126	0.195553	0.192258	0.188197	0.185367	0.216771	0.172984	0.172635	0.191209	0.181843	0.175506	0.180587	0.182269	0.185367	0.187235	0.174771	0.178173	0.165549	0.185827	0.188686	0.184014	0.213325	0.173691	0.193877	0.23011	0.210897	0.193877	0.212502	0.169604	0.177011	0.199098	0.175506	0.172984	0.17663	0.172984	0.17663	0.245371	0.181421	0.174048	0.180176	0.171944	0.181421	0.202271	0.180176	0.201619	0.169931	0.181421	0.184461	0.187235	0.174048	0.176252	0.184014	0.175878	0.202933	0.202933	0.177782	0.180176	0.178964	0.167376	0.169279	0.184461	0.167376	0.165549	0.167376	0.180587	0.181002	0.179364	0.184014	0.183134	0.184014	0.176252	0.170592	0.174771	0.184014	0.181421	0.165549	0.186761	0.174048	0.166759	0.174408	0.184461	0.188197	0.0433749	0.187235	0.185827	0.197886	0.184014	0.188686	0.15399	0.172288	0.175878	0.179768	0.186292	0.185367	0.174048	0.170926	0.192791	0.169931	0.181843	0.183134	0.184014	0.188197	0.158119	0.180176	0.176252	0.174771	0.17026	0.178964	0.173691	0.181002	0.173691	0.16322	0.182269	0.18918	0.157362	0.178173	0.165848	0.156865	0.184014	0.170592	0.169931	0.175137	0.175878	0.180176	0.0435872	0.201619	0.177782	0.164662	0.190183	0.168636	0.161822	0.188686	0.190693	0.178964	0.184014	0.174771	0.168318	0.184461	0.178964	0.174048	0.191731	0.17663	0.187713	0.179364	0.162098	0.175137	0.177782	0.175506	0.186292	0.168318	0.184912	0.178964	0.182269	0.170592	0.17026	0.174771	0.0438163	0.186292	0.177395	0.183572	0.190693	0.170926	0.175137	0.00531349	0.180587	0.185367	0.177011	0.177011	0.190693	0.169604	0.163791	0.185367	0.173336	0.159146	0.200976	0.175506	0.173336	0.180587	0.184461	0.178964	0.178964	0.184461	0.174771	0.184461	0.157865	0.193331	0.200976	0.16615	0.175878	0.210114	0.208588	0.190183	0.207842	0.199716	0.202271	0.181002	0.199098	0.166759	0.179768	0.178173	0.182269	0.170926	0.168636	0.239237	0.172288	0.193877	0.155645	0.175878	0.177782	0.183134	0.201619	0.173691	0.192791	0.182269	0.182269	0.197292	0.176252	0.200976	0.197292	0.182269	0.177782	0.197292	0.190183	0.188686	0.187235	0.174408	0.210114	0.213325	0.194988	0.175878	0.184461	0.182699	0.194988	0.186761	0.181843	0.196126	0.177395	0.178567	0.178173	0.175506	0.181002	0.179364	0.181002	0.190183	0.183134	0.174408	0.176252	0.172288	0.172635	0.171944	0.171602	0.170926	0.17026	0.184912	0.172635	0.174408	0.174771	0.174408	0.175506	0.179768	0.173691	0.181002	0.172635	0.165251	0.165549	0.215016	0.169279	0.182269	0.166453	0.168002	0.170926	0.178567	0.181843	0.181002	0.202271	0.18918	0.215885	0.187235	0.191209	0.181002	0.180587	0.178964	0.179768	0.176252	0.192791	0.172984	0.176252	0.172635	0.188686	0.181002	0.175878	0.188686	0.212502	0.179768	0.210897	0.181002	0.168002	0.184014	0.175878	0.177782	0.199716	0.188686	0.171944	0.215016	0.175506	0.198488	0.177011	0.199716	0.171602	0.172984	0.167688	0.173336	0.168318	0.175137	0.197886	0.171944	0.193877	0.181002	0.172635	0.200342	0.197886	0.218593	0.200976	0.206387	0.232543	0.208588	0.170592	0.208588	0.227796	0.17663	0.17663	0.222464	0.200342	0.171602	0.17026	0.199716	0.179768	0.199716	0.169931	0.185367	0.167688	0.177011	0.175506	0.17026	0.198488	0.242205	0.166759	0.179364	0.179364	0.192791	0.181002	0.184912	0.180176	0.180176	0.217673	0.192258	0.179364	0.173691	0.174048	0.17663	0.181002	0.167067	0.181843	0.046384	0.180176	0.180587	0.179768	0.172635	0.169279	0.176252	0.174771	0.180176	0.169604	0.174048	0.184014	0.164955	0.185367	0.178173	0.186292	0.177782	0.183134	0.189679	0.178964	0.186292	0.184912	0.177011	0.181002	0	0.188197	0.174048	0.187713	0.191209	0.181843	0.174048	0.174408	0.175137	0.178567	0.00783297	0.184014	0.181843	0.176252	0.179768	0.17663	0.182269	0.183572	0.170926	0.185827	0.178567	0.184912	0.180176	0.00952357	0.184912	0.175137	0.174048	0.0416114	0.00772161	0.0424808	0.174408	0.184912	0.183134	0.186761	0.188197	0.171944	0.00865034	0.175878	0.210114	0.178964	0.0434506	0.0440316	0.181002	0.164955	0.169931	0.183134	0.190693	0.186761	0.193877	0.187235	0.16615	0.180176	0.16615	0.184912	0.186761	0.172984	0.181002	0.184461	0.174048	0.167067	0.169604	0.185827	0.178173	0.161822	0.167376	0.161274	0.169604	0.17663	0.177395	0.171602	0.190693	0.178567	0.17026	0.187235	0.164955	0.210114	0.174048	0.176252	0.187713	0.16615	0.183134	0.185367	0.174048	0.190693	0.166759	0.187713	0.188197	0.178964	0.167067	0.179768	0.168636	0.174408	0.178173	0.174771	0.043893	0.196126	0.168318	0.18918	0.186292	0.173691	0.180176	0.178567	0.182269	0.177011	0.170592	0.172288	0.186761	0.16437	0.179768	0.169279	0.172984	0.184461	0.182699	0.175137	0.15863	0.194988	0.182699	0.177782	0.188197	0.166453	0.173691	0.171944	0.190693	0.196705	0.185367	0.182269	0.177395	0.188197	0.176252	0.175878	0.174048	0.184912	0.159407	0.175137	0.162376	0.177395	0.174771	0.189679	0.0432693	0.197292	0.178173	0.174771	0.165848	0.167688	0.201619	0.175878	0.165251	0.187713	0.183134	0.178567	0.200976	0.17026	0.181421	0.180176	0.213325	0.190693	0.178173	0.181843	0.177395	0.166759	0.173336	0.173691	0.215885	0.175137	0.174408	0.187713	0.179364	0.182269	0.174048	0.174048	0.176252	0.181002	0.183572	0.177395	0.159146	0.187713	0.199098	0.202271	0.17663	0.178964	0.176252	0.159407	0.15863	0.175506	0.178567	0.190183	0.175878	0.173691	0.158373	0.177782	0.177782	0.177782	0.15863	0.156619	0.157613	0.184912	0.177782	0.191209	0.175506	0.189679	0.197292	0.177395	0.178173	0.175506	0.17663	0.174771	0.176252	0.17663	0.180176	0.179768	0.186761	0.174048	0.190693	0.171944	0.170592	0.164955	0.173691	0.182269	0.181002	0.177011	0.16615	0.173336	0.00508393	0.197292	0.178964	0.180587	0.172984	0.173336	0.170592	0.158887	0.17026	0.197292	0.169931	0.175878	0.187235	0.169279	0.180587	0.177011	0.15863	0.15863	0.172984	0.180587	0.202933	0.15863	0.174048	0.185367	0.174408	0.177395	0.177011	0.174048	0.177782	0.188197	0.156619	0.15863	0.171263	0.00681806	0.171944	0.183134	0.16615	0.164955	0.169604	0.173336	0.191731	0.169604	0.191731	0.17026	0.215016	0.175506	0.179768	0.17663	0.168002	0.210897	0.172984	0.168636	0.186292	0.173336	0.178964	0.175878	0.175137	0.175137	0.168318	0.162937	0.193331	0.177782	0.175137	0.175878	0.181421	0.16322	0.169931	0.197886	0.170592	0.158887	0.177782	0.174771	0.180587	0.181843	0.164662	0.16437	0.185827	0.182269	0.187713	0.186761	0.184461	0.192791	0.184912	0.191731	0.179364	0.181002	0.183134	0.181002	0.172288	0.185827	0.172984	0.190693	0.194429	0.171263	0.178173	0.185827	0.187713	0.173691	0.173691	0.177782	0.193331	0.181002	0.175506	0.177395	0.178173	0.177011	0.171944	0.173691	0.173691	0.184912	0.177782	0.179364	0.186292	0.18918	0.202271	0.182699	0.174048	0.180176	0.174048	0.175137	0.182269	0.183134	0.162376	0.18918	0.194429	0.185827	0.175137	0.0586096	0.178964	0.178173	0.190183	0.167376	0.182699	0.172288	0.187235	0.184014	0.185827	0.199716	0.171263	0.175506	0.177011	0.174408	0.180176	0.178964	0.181843	0.175137	0.179768	0.182699	0.185827	0.168318	0.181002	0.184014	0.171944	0.183134	0.183134	0.181002	0.179768	0.171944	0.187713	0.182269	0.190693	0.168002	0.193877	0.175506	0.193331	0.188686	0.186761	0.175137	0.184014	0.180176	0.175137	0.183134	0.183134	0.166759	0.181421	0.184461	0.182699	0.172288	0.183572	0.182269	0.197886	0.197886	0.215885	0.182269	0.186292	0.18918	0.179768	0.181843	0.219531	0.188197	0.194429	0.184912	0.185367	0.180176	0.178567	0.186761	0.187713	0.203604	0.184912	0.180176	0.186761	0.187235	0.184461	0.184461	0.183134	0.179768	0.184014	0.189679	0.181421	0.161003	0.187713	0.182699	0.183572	0.177782	0.194988	0.169604	0.177395	0.195553	0.172288	0.181002	0.182699	0.179364	0.202933	0.184912	0.177782	0.184014	0.181002	0.180176	0.180587	0.183134	0.191731	0.00856124	0.164079	0.158887	0.172288	0.190693	0.185367	0.202271	0.193877	0.191731	0.174048	0.191731	0.182269	0.187713	0.17663	0.182269	0.179768	0.187713	0.171944	0.181002	0.174771	0.182269	0.187235	0.184461	0.196126	0.180587	0.16615	0.18918	0.184461	0.184461	0.184912	0.184912	0.184461	0.170926	0.168956	0.184912	0.168002	0.185827	0.197292	0.175506	0.0587765	0.177011	0.18918	0.175878	0.185367	0.180587	0.175878	0.176252	0.181421	0.0421592	0.181421	0.169279	0.0427612	0.184912	0.183572	0.184461	0.16322	0.176252	0.00979732	0.184461	0.172635	0.177395	0.179768	0.179768	0.184014	0.183134	0.181421	0.174048	0.182699	0.183134	0.174771	0.199098	0.161547	0.191209	0.178964	0.183134	0.180587	0.180587	0.180587	0.177395	0.189679	0.0560198	0.183572	0.167376	0.17663	0.0445763	0.201619	0.168956	0.201619	0.183572	0.165848	0.172288	0.178173	0.197292	0.0437703	0.173336	0.215885	0.213325	0.175506	0.162376	0.175878	0.184461	0.204284	0.190693	0.200342	0.185367	0.185367	0.185827	0.175506	0.184014	0.181421	0.182699	0.182269	0.195553	0.183134	0.174408	0.184461	0.196705	0.175878	0.185827	0.181002	0.173691	0.177782	0.189679	0.185827	0.171944	0.183572	0.178567	0.178567	0.161822	0.165848	0.178964	0.184912	0.188197	0.178964	0.177395	0.176252	0.193331	0.180176	0.199716	0.174048	0.197292	0.177395	0.179364	0.178567	0.178964	0.175878	0.184912	0.176252	0.179364	0.167376	0.175506	0.176252	0.169931	0.179768	0.175878	0.179364	0.167688	0.170926	0.159669	0.181002	0.173336	0.180587	0.173691	0.180587	0.178567	0.188686	0.183572	0.182699	0.181421	0.185827	0.175878	0.184912	0.175137	0.175878	0.181421	0.182699	0.179364	0.186292	0.182269	0.178173	0.178964	0.175878	0.175878	0.180176	0.176252	0.185367	0.179768	0.177011	0.182269	0.179364	0.177011	0.174771	0.177782	0.184014	0.176252	0.180587	0.181002	0.175878	0.173691	0.176252	0.177395	0.175506	0.178567	0.184912	0.183572	0.182269	0.178567	0.17663	0.168002	0.181421	0.182269	0.192258	0.182269	0.176252	0.175137	0.174408	0.184912	0.183134	0.175137	0.166759	0.168002	0.190693	0.17663	0.179364	0.181843	0.179768	0.175878	0.187713	0.182699	0.177782	0.180176	0.17663	0.178964	0.196705	0.180176	0.182269	0.179768	0.175506	0.172984	0.186761	0.193331	0.186761	0.179364	0.174771	0.174408	0.175878	0.177782	0.186761	0.180587	0.183134	0.186761	0.187235	0.175137	0.172984	0.198488	0.197292	0.177782	0.173691	0.174408	0.175878	0.186761	0.174408	0.181002	0.180587	0.182269	0.178567	0.198488	0.184014	0.177011	0.178567	0.223483	0.209345
NBC_00057	0.181421	0.151946	0.192791	0.202271	0.202271	0.192258	0.203604	0.170592	0.192791	0.195553	0.147104	0.188197	0.146706	0.207109	0.185827	0.198488	0.190693	0.196705	0.193877	0.182699	0.18918	0.15399	0.147707	0.186292	0.207109	0.199716	0.200342	0.211692	0.211692	0.18918	0.174771	0.147505	0.191731	0.191209	0.220489	0.190183	0.175506	0.196126	0.196705	0.187235	0.189679	0.185827	0.18918	0.150633	0.191209	0.156373	0.151066	0.137915	0.190693	0.185827	0.134464	0.207109	0.194429	0.184912	0.137915	0.223483	0.147707	0.187235	0.194429	0.193877	0.184014	0.167688	0.148731	0.190693	0.197292	0.214163	0.185367	0.206387	0.191731	0.168318	0.185827	0.175137	0.18918	0.188686	0.180176	0.191209	0.195553	0.184912	0.15399	0.196705	0.154457	0.153758	0.196705	0.194429	0.193877	0.146905	0.152392	0.156373	0.155887	0.150633	0.155405	0.191209	0.181843	0.194429	0.153758	0.156129	0.150203	0.155645	0.196705	0.22559	0.155645	0.192258	0.148114	0.155405	0.183134	0.214163	0.150203	0.149356	0.215016	0.146706	0.153758	0.156129	0.150203	0.150633	0.198488	0.195553	0.147304	0.178964	0.192791	0.194429	0.190183	0.190693	0.148114	0.211692	0.187713	0.182269	0.196126	0.187713	0.198488	0.191731	0.214163	0.193331	0.199098	0.188686	0.196705	0.198488	0.192258	0.188686	0.178567	0.192258	0.149356	0.197886	0.151504	0.196705	0.199098	0.182699	0.248764	0.216771	0.183572	0.212502	0.196126	0.197886	0.188197	0.168318	0.188197	0.190693	0.207842	0.149356	0.188686	0.191731	0.171263	0.157865	0.194988	0.194988	0.193877	0.193331	0.195553	0.188197	0.197886	0.151946	0.169604	0.189679	0.167067	0.14383	0.147104	0.151946	0.169604	0.192791	0.18918	0.149777	0.192791	0.190693	0.194988	0.192791	0.193331	0.187235	0.193877	0.196126	0.196126	0.190693	0.192791	0.186292	0.189679	0.182269	0.197886	0.193877	0.197886	0.183572	0.190183	0.187713	0.195553	0.182699	0.188197	0.190183	0.195553	0.17663	0.204974	0.199098	0.189679	0.195553	0.203604	0.203604	0.190183	0.190693	0.189679	0.193877	0.150417	0.187235	0.189679	0.152843	0.186292	0.189679	0.198488	0.169279	0.183572	0.167376	0.168636	0.168956	0.218593	0.199098	0.17663	0.224525	0.224525	0.213325	0.197886	0.196126	0.189679	0.187235	0.174771	0.154457	0.190693	0.197292	0.186761	0.132543	0.202271	0.131542	0.186761	0.150849	0.184461	0.184461	0.150203	0.146312	0.148938	0.152617	0.147505	0.14999	0.172984	0.135689	0.196705	0.137915	0.148938	0.118306	0.17663	0.185367	0.192791	0.169931	0.155166	0.151066	0.181843	0.203604	0.193877	0.193331	0.185367	0.155645	0.197292	0.184912	0.22668	0.194988	0.183572	0.175878	0.182269	0.193331	0.199098	0.185367	0.186761	0.18918	0.180176	0.154928	0.193877	0.186761	0.154457	0.173691	0.235108	0.196705	0.149356	0.185827	0.196126	0.191209	0.180587	0.195553	0.145727	0.202933	0.194429	0.190183	0.191731	0.205675	0.184461	0.191731	0.186761	0.181002	0.200976	0.14791	0.149777	0.156865	0.156373	0.197886	0.146116	0.18918	0.173336	0.200342	0.192791	0.193877	0.186761	0.193877	0.178173	0.195553	0.148319	0.186761	0.181002	0.154223	0.202933	0.201619	0.149777	0.170926	0.190183	0.215016	0.194988	0.184912	0.193331	0.199716	0.188197	0.155887	0.188197	0.190693	0.149146	0.17663	0.18918	0.193877	0.148114	0.191731	0.191209	0.193331	0.189679	0.165251	0.197292	0.185367	0.193331	0.194429	0.200976	0.194429	0.191731	0.151285	0.152392	0.174048	0.150633	0.150849	0.149566	0.18918	0.203604	0.188686	0.18918	0.207109	0.200976	0.149356	0.190183	0.188197	0.187713	0.145534	0.144391	0.14791	0.14791	0.211692	0.148114	0.192258	0.136948	0.192258	0.149146	0.148938	0.221466	0.205675	0.151066	0.188686	0.18918	0.206387	0.213325	0.173691	0.183572	0.192791	0.0519989	0.193877	0.182269	0.154457	0.151946	0.204974	0.194988	0.154692	0.190183	0.192258	0.181843	0.184912	0.184014	0.188686	0.192258	0.187235	0.184912	0.193877	0.193331	0.196705	0.150417	0.235108	0.227796	0.227796	0.173691	0.187713	0.205675	0.189679	0.194988	0.195553	0.196705	0.197886	0.204284	0.149566	0.198488	0.193877	0.186761	0.182269	0.129334	0.192791	0.176252	0.118834	0.186761	0.196705	0.199716	0.148114	0.188197	0.101836	0.152843	0.121572	0.150849	0.190693	0.149566	0.196705	0.199716	0.194988	0.196126	0.191209	0.191731	0.189679	0.215885	0.199716	0.184014	0.196705	0.196126	0.172288	0.188686	0.186292	0.196126	0.191731	0.198488	0.196126	0.191731	0.192791	0.193877	0.191731	0.192791	0.14791	0.181421	0.190693	0.155166	0.182269	0.18918	0.190183	0.192791	0.192791	0.205675	0.18918	0.188686	0.182269	0.190693	0.181421	0.147304	0.185367	0.215016	0.186761	0.187235	0.189679	0.187713	0.188686	0.189679	0.189679	0.188197	0.187235	0.191209	0.189679	0.191209	0.189679	0.188197	0.18918	0.189679	0.189679	0.18918	0.187235	0.188197	0.188686	0.188686	0.191209	0.191731	0.187235	0.185827	0.191209	0.178964	0.154692	0.187713	0.193877	0.168002	0.169279	0.169279	0.190183	0.180176	0.197292	0.149356	0.178173	0.183134	0.184461	0.191731	0.130424	0.202933	0.191209	0.184912	0.188686	0.187235	0.190693	0.148114	0.187235	0.203604	0.182699	0.179768	0.18918	0.168002	0.18918	0.181843	0.200342	0.190693	0.194988	0.188197	0.196705	0.239237	0.23782	0.235108	0.195553	0.184461	0.193331	0.193331	0.174408	0.199716	0.192258	0.192258	0.193331	0.15399	0.200342	0.187713	0.187713	0.188197	0.189679	0.189679	0.189679	0.189679	0.18918	0.188686	0.190183	0.189679	0.183134	0.188197	0.193331	0.190693	0.157865	0.18918	0.199716	0.191209	0.124733	0.188197	0.190183	0.191731	0.188197	0.137915	0.146706	0.192258	0.192791	0.192791	0.192791	0.192791	0.193331	0.194429	0.227796	0.197886	0.182699	0.191731	0.174048	0.174771	0.183134	0.185367	0.184912	0.182269	0.184461	0.174771	0.183134	0.174771	0.190183	0.178964	0.194429	0.183134	0.154457	0.183134	0.196705	0.190183	0.188686	0.181843	0.183134	0.196705	0.198488	0.175506	0.192791	0.193877	0.189679	0.189679	0.188197	0.192258	0.199716	0.175137	0.200342	0.186761	0.199098	0.188686	0.204974	0.171263	0.199098	0.188197	0.171263	0.199098	0.193331	0.181421	0.185827	0.184912	0.153298	0.196126	0.199098	0.172635	0.190693	0.186761	0.195553	0.174771	0.18918	0.191209	0.193331	0.192258	0.148114	0.148114	0.147707	0.15399	0.156373	0.156373	0.174771	0.151946	0.18918	0.149777	0.154457	0.193331	0.181002	0.211692	0.192791	0.147104	0.200342	0.15399	0.156865	0.137915	0.136471	0.146116	0.190693	0.184014	0.152169	0.207109	0.184912	0.136948	0.154457	0.191209	0.149356	0.197886	0.134464	0.155166	0.147707	0.227796	0.187235	0.151066	0.201619	0.180587	0.188197	0.151946	0.186292	0.194988	0.196126	0.215016	0.192258	0.192258	0.193877	0.186761	0.184912	0.197886	0.197292	0.180587	0.175878	0.175506	0.198488	0.197886	0.191209	0.184014	0.196126	0.204974	0.193331	0.187713	0.185367	0.191731	0.185827	0.197886	0.188197	0.206387	0.223483	0.184014	0.182269	0.181843	0.182269	0.199098	0.199716	0.183134	0.192791	0.145921	0.209345	0.191731	0.192258	0.148731	0.185827	0.153528	0.191209	0.192258	0.148731	0.155887	0.221466	0.201619	0.191209	0.200976	0.151285	0.202271	0.197886	0.190183	0.186761	0.193877	0.155405	0.145921	0.202933	0.187713	0.224525	0.18918	0.187713	0.171263	0.199716	0.193331	0.192791	0.193877	0.190183	0.194429	0.184461	0.198488	0.175506	0.194988	0.191731	0.194429	0.184912	0.193331	0.185367	0.184014	0.182699	0.211692	0.175506	0.196705	0.195553	0.197292	0.204284	0.18918	0.182699	0.145921	0.193331	0.186292	0.190693	0.196705	0.191731	0.191209	0.155405	0.192258	0.196126	0.174048	0.175137	0.199098	0.148731	0.179768	0.178567	0.188686	0.220489	0.185367	0.18918	0.188197	0.167067	0.184014	0.194988	0.186761	0.185367	0.191209	0.151946	0.173336	0.194429	0.192791	0.190183	0.198488	0.174048	0.191209	0.188197	0.199716	0.154223	0.195553	0.186292	0.193331	0.177782	0.197292	0.150849	0.195553	0.198488	0.199716	0.17026	0.170592	0.177011	0.188686	0.184014	0.146905	0.196705	0.184014	0.194988	0.175878	0.18918	0.191731	0.148524	0.171263	0.191209	0.185827	0.193331	0.191209	0.194988	0.198488	0.191731	0.190693	0.190183	0.176252	0.154692	0.148114	0.177011	0.181002	0.185827	0.187235	0.18918	0.151066	0.18918	0.199716	0.167688	0.190183	0.192258	0.188197	0.181002	0.185367	0.196705	0.169931	0.190693	0.185827	0.192258	0.199716	0.186292	0.186292	0.146312	0.196705	0.197292	0.183134	0.182269	0.187235	0.193877	0.197886	0.185367	0.171263	0.181843	0.194429	0.189679	0.191731	0.194429	0.183134	0.195553	0.155887	0.184014	0.209345	0.188197	0.188197	0.189679	0.18918	0.178173	0.191731	0.18918	0.190183	0.189679	0.189679	0.18918	0.196126	0.195553	0.188197	0.195553	0.190693	0.190183	0.186292	0.193877	0.190693	0.177011	0.196705	0.187235	0.186761	0.187235	0.187235	0.186761	0.186761	0.187235	0.187235	0.187235	0.187235	0.18918	0.224525	0.194988	0.185367	0.188197	0.195553	0.195553	0.199716	0.196705	0.193331	0.187235	0.190183	0.154692	0.220489	0.194988	0.215016	0.154692	0.222464	0.191209	0.186292	0.182269	0.183572	0.184912	0.217673	0.14791	0.191209	0.148938	0.193877	0.196705	0.186761	0.156619	0.156865	0.156865	0.156865	0.155645	0.150203	0.215016	0.189679	0.212502	0.178567	0.191209	0.195553	0.155645	0.192791	0.195553	0.192258	0.148114	0.186292	0.190183	0.182269	0.218593	0.221466	0.196705	0.183572	0.188197	0.18918	0.202933	0.185827	0.144959	0.187235	0.175137	0.193331	0.194988	0.193331	0.194429	0.200342	0.191209	0.194429	0.193331	0.194429	0.193877	0.193877	0.192791	0.193877	0.194429	0.194429	0.208588	0.186761	0.193331	0.202933	0.195553	0.193331	0.191209	0.194429	0.216771	0.195553	0.196126	0.194429	0.195553	0.203604	0.148114	0.215016	0.191731	0.199716	0.202271	0.185827	0.180176	0.180587	0.192258	0.215016	0.190183	0.148938	0.194988	0.152392	0.170592	0.155166	0.156129	0.154692	0.155166	0.154692	0.187235	0.15307	0.195553	0.190183	0.190183	0.180587	0.201619	0.188686	0.178567	0.147304	0.155887	0.190183	0.190183	0.18918	0.18918	0.147707	0.210897	0.148938	0.151725	0.152392	0.152392	0.152392	0.152392	0.197886	0.18918	0.188686	0.174048	0.196126	0.154928	0.190693	0.188686	0.175137	0.215016	0.188197	0.208588	0.192258	0.181421	0.191731	0.197292	0.197292	0.197292	0.196705	0.197292	0.197292	0.197886	0.197292	0.197292	0.197292	0.194429	0.195553	0.197292	0.197292	0.199098	0.197292	0.196705	0.197292	0.195553	0.197292	0.195553	0.197292	0.197292	0.196705	0.195553	0.197292	0.197292	0.197886	0.197292	0.194988	0.196126	0.199098	0.196126	0.195553	0.195553	0.196126	0.196126	0.196705	0.191731	0.184014	0.184461	0.152617	0.214163	0.187235	0.233808	0.188197	0.190693	0.188197	0.188197	0.186292	0.179768	0.156129	0.197292	0.194988	0.248764	0.151066	0.187235	0.187235	0.187235	0.187235	0.187235	0.187235	0.187235	0.181002	0.194988	0.185827	0.188197	0.200342	0.185827	0.175506	0.184912	0.174048	0.194429	0.212502	0.183572	0.191209	0.194429	0.191209	0.231311	0.187235	0.184461	0.188197	0.197886	0.190693	0.191209	0.150849	0.182699	0.181002	0.190183	0.197292	0.196705	0.188686	0.190693	0.195553	0.187713	0.190693	0.188197	0.156129	0.155166	0.191731	0.154692	0.191731	0.195553	0.22668	0.168636	0.194988	0.187235	0.18918	0.199098	0.186292	0.189679	0.208588	0.186292	0.199098	0.148731	0.196705	0.196705	0.215885	0.200976	0.187713	0.149146	0.179768	0.194429	0.177782	0.190183	0.194988	0.210114	0.188686	0.18918	0.188686	0.190183	0.146509	0.181843	0.190183	0.196705	0.153758	0.181843	0.176252	0.187235	0.14791	0.188686	0.184912	0.182269	0.182699	0.183572	0.177782	0.194988	0.123654	0.203604	0.210897	0.187713	0.199098	0.182269	0.197292	0.146905	0.180176	0.185827	0.190183	0.185367	0.169279	0.196126	0.197886	0.154223	0.204284	0.184461	0.180587	0.184014	0.183134	0.183572	0.186761	0.154692	0.214163	0.194988	0.194988	0.182699	0.187235	0.188197	0.172288	0.188197	0.174408	0.184912	0.186292	0.194429	0.18918	0.186292	0.197886	0.154457	0.215016	0.187713	0.183572	0.221466	0.218593	0.198488	0.210897	0.166453	0.18918	0.188686	0.151725	0.192258	0.173336	0.187235	0.194429	0.215016	0.186761	0.193877	0.199716	0.191731	0.197886	0.186761	0.173691	0.202271	0.193877	0.186292	0.151066	0.188197	0.187713	0.134616	0.189679	0.134616	0.187235	0.187235	0.194988	0.136157	0.10198	0.193331	0.190183	0.149777	0.192258	0.181421	0.192258	0.189679	0.18918	0.117785	0.153758	0.152617	0.15399	0.171602	0.191209	0.199098	0.184461	0.178567	0.190693	0.167688	0.167688	0.188197	0.198488	0.154223	0.185367	0.187235	0.132833	0.149146	0.184014	0.178567	0.201619	0.182699	0.196705	0.147104	0.174408	0.188197	0.0912626	0.192791	0.192791	0.18918	0.195553	0.117992	0.0820981	0.0837258	0.185827	0.193877	0.0998096	0.169604	0.204974	0.193331	0.102924	0.188197	0.100776	0.200976	0.18918	0.183134	0.134767	0.192791	0.175137	0.194988	0.188197	0.181843	0.188197	0.198488	0.193877	0.193877	0.101622	0.184912	0.191209	0.0974869	0.194429	0.187713	0.123066	0.187235	0.183572	0.183572	0.100706	0.184461	0.196705	0.192791	0.183572	0.100706	0.200342	0.182269	0.194429	0.18918	0.174771	0.18918	0.194988	0.190183	0.193331	0.182269	0.18918	0.181843	0.115562	0.0460702	0.202271	0.202933	0.190693	0.184912	0.157865	0.171263	0.181843	0.187235	0.176252	0.202933	0.186292	0.100846	0.146905	0.101409	0.101409	0.184461	0.191209	0.192258	0.184461	0.185827	0.191209	0.188686	0.171944	0.195553	0.18918	0.186761	0.187713	0.187713	0.155166	0.196126	0.148731	0.186761	0.196705	0.193331	0.191209	0.200976	0.206387	0.204974	0.178964	0.22559	0.185827	0.184912	0.191731	0.187235	0.184461	0.197886	0.197292	0.184912	0.195553	0.197292	0.221466	0.193877	0.184461	0.175506	0.186292	0.155166	0.148938	0.192258	0.191731	0.187713	0.169279	0.169279	0.186761	0.197886	0.196705	0.189679	0.148319	0.192791	0.197886	0.208588	0.148114	0.156619	0.206387	0.214163	0.220489	0.196705	0.117167	0.150633	0.149356	0.202271	0.197292	0.199098	0.196126	0.197886	0.190693	0.196705	0.200976	0.151285	0.196705	0.199716	0.196126	0.189679	0.197886	0.194988	0.190693	0.197886	0.191209	0.200342	0.197886	0.197886	0.184912	0.199098	0.195553	0.198488	0.193331	0.194988	0.149356	0.192258	0.18918	0.190693	0.177782	0.181002	0.215016	0.196126	0.155405	0.189679	0.167067	0.191731	0.148524	0.111073	0.189679	0.207842	0.194429	0.216771	0.184014	0.189679	0.186292	0.186292	0.186761	0.14791	0.196705	0.200976	0.197292	0.190183	0.197292	0.156865	0.154457	0.149777	0.154223	0.213325	0.154457	0.217673	0.14999	0.180587	0.192258	0.116963	0.188197	0.192258	0.174771	0.187713	0.216771	0.192258	0.193331	0.192258	0.192258	0.190183	0.196126	0.191209	0.175137	0.191209	0.13492	0.193331	0.190693	0.205675	0.152392	0.191731	0.191731	0.191731	0.219531	0.201619	0.222464	0.22559	0.215885	0.189679	0.205675	0.220489	0.115957	0.193877	0.211692	0.194988	0.193331	0.187235	0.192258	0.152169	0.207109	0.191209	0.150203	0.186292	0.191731	0.187713	0.187235	0.191731	0.233808	0.186292	0.199716	0.199716	0.184912	0.152843	0.194988	0.153528	0.153528	0.215016	0.151285	0.188686	0.196126	0.195553	0.193331	0.173691	0.18918	0.129876	0.181843	0.0974224	0.194429	0.191209	0.190693	0.199098	0.193331	0.185827	0.192791	0.170592	0.190183	0.184461	0.192791	0.183134	0.0921614	0.150417	0.0921614	0.17663	0.186761	0.0971013	0.185367	0.187235	0.101409	0.119261	0.188197	0	0.172984	0.184014	0.187235	0.209345	0.195553	0.172288	0.192791	0.191731	0.185367	0.150203	0.17663	0.192791	0.174771	0.171602	0.209345	0.181843	0.199716	0.156619	0.191209	0.184461	0.150203	0.183134	0.147304	0.202933	0.189679	0.187713	0.185827	0.185367	0.117065	0.183134	0.177395	0.187235	0.187713	0.166759	0.185367	0.194988	0.215016	0.175878	0.187713	0.188686	0.147505	0.18918	0.190693	0.186761	0.186292	0.188197	0.208588	0.187713	0.192791	0.150203	0.192791	0.153758	0.185367	0.191209	0.126974	0.150203	0.196126	0.187713	0.195553	0.185827	0.168956	0.18918	0.186761	0.184912	0.195553	0.115858	0.135072	0.16615	0.186761	0.174408	0.191731	0.187713	0.194429	0.215016	0.172984	0.194429	0.186761	0.192791	0.135689	0.127359	0.197886	0.186292	0.192791	0.15863	0.185367	0.175137	0.192258	0.100152	0.196126	0.171602	0.192258	0.197886	0.187235	0.193331	0.189679	0.184912	0.186761	0.194988	0.176252	0.196126	0.185367	0.200976	0.202933	0.188686	0.188197	0.196705	0.197292	0.189679	0.187235	0.183572	0.132833	0.173691	0.194988	0.191731	0.118622	0.174771	0.186761	0.186292	0.193877	0.192258	0.187235	0.193877	0.131542	0.13084	0.195553	0.184461	0.193331	0.192791	0.114877	0.182699	0.195553	0.197886	0.190183	0.191731	0.193331	0.188197	0.186761	0.188197	0.0976162	0.197886	0.188686	0.188686	0.186292	0.129065	0.187713	0.172984	0.168956	0.18918	0.178964	0.193877	0.172984	0.192791	0.212502	0.186292	0.175137	0.136471	0.174771	0.187713	0.192258	0.190183	0.216771	0.192791	0.193331	0.184014	0.172984	0.199098	0.193331	0.200342	0.194429	0.127617	0.170592	0.178173	0.195553	0.185827	0.189679	0.183134	0.18918	0.194429	0.185367	0.194988	0.194988	0.194429	0.191209	0.18918	0.188197	0.191731	0.195553	0.191731	0.18918	0.191209	0.194988	0.189679	0.179768	0.153528	0.148731	0.187713	0.187713	0.202933	0.188197	0.191209	0.192258	0.193877	0.190183	0.185827	0.187713	0.13759	0.14043	0.150633	0.181421	0.189679	0.186292	0.190183	0.187713	0.194988	0.197292	0.196126	0.147707	0.114684	0.195553	0.179364	0.186761	0.187713	0.203604	0.206387	0.200976	0.200976	0.190183	0.181421	0.196705	0.183134	0.187235	0.188197	0.183134	0.191731	0.147104	0.188686	0.194988	0.194988	0.114587	0.116457	0.184912	0.194988	0.18918	0.197292	0.197886	0.196705	0.191209	0.196705	0.199098	0.153528	0.193331	0.190183	0.170926	0.186292	0.187713	0.129199	0.193877	0.184014	0.190693	0.191209	0.186292	0.191731	0.186292	0.169604	0.221466	0.191731	0.144016	0.197886	0.190693	0.191209	0.171944	0.197886	0.186292	0.196126	0.136	0.198488	0.193877	0.193877	0.189679	0.188197	0.186761	0.194988	0.117372	0.134616	0.134464	0.191731	0.187235	0.188197	0.187235	0.181421	0.187713	0.194429	0.0997414	0.100846	0.192258	0.194429	0.171263	0.115858	0.185367	0.191209	0.148731	0.203604	0.182269	0.204284	0.118411	0.110984	0.179364	0.081352	0.196705	0.185827	0.193877	0.174408	0.175137	0.196705	0.191731	0.150203	0.185367	0.134767	0.134767	0.191209	0.179768	0.111251	0.127359	0.170926	0.191209	0.168002	0.196705	0.134767	0.134767	0.186292	0.17663	0.175137	0.153758	0.185827	0.183572	0.0919913	0.197886	0.101551	0.204974	0.190693	0.153298	0.12974	0.189679	0.185827	0.181843	0.182269	0.206387	0.188197	0.150849	0.100776	0.185367	0.188197	0.151285	0.191209	0.15399	0.131968	0.165549	0.188686	0.190693	0.148731	0.177395	0.196126	0.128138	0.174048	0.150203	0.172984	0.153758	0.153758	0.171602	0.198488	0.14383	0.190693	0.126215	0.150417	0.0817453	0.188197	0.151066	0.193331	0.184014	0.151725	0.198488	0.181843	0.187235	0.147304	0.186292	0.192258	0.150417	0.172984	0.148524	0.188197	0.182269	0.148319	0.145727	0.186292	0.146905	0.154223	0.175137	0.194988	0.146905	0.147104	0.214163	0.214163	0.215885	0.183572	0.152617	0.184912	0.150417	0.174771	0.215016	0.152843	0.186292	0.184014	0.151946	0.168002	0.150633	0.150417	0.152392	0.196705	0.181843	0.0842366	0.157362	0.130286	0.0519596	0.17663	0.120018	0.202271	0.183572	0.181421	0.196705	0.186761	0.133125	0.0819213	0.0826783	0.10148	0.18918	0.192258	0.173336	0.192258	0.127747	0.130149	0.120456	0.197886	0.202933	0.167067	0.172635	0.150203	0.188197	0.187235	0.188686	0.181843	0.187235	0.185827	0.189679	0.182269	0.196126	0.18918	0.149777	0.184461	0.190183	0.188686	0.187235	0.183572	0.194429	0.179364	0.114974	0.0820981	0.127359	0.184014	0.193877	0.18918	0.189679	0.152843	0.159146	0.128401	0.186292	0.150849	0.189679	0.152392	0.178173	0.149566	0.150203	0.148731	0.190183	0.197886	0.174408	0.14999	0.190693	0.130424	0.193331	0.198488	0.186761	0.100636	0.200342	0.187235	0.186761	0.100359	0.193331	0.196705	0.188197	0.186292	0.119475	0.184461	0.188686	0.16615	0.202271	0.146905	0.184912	0.193877	0.184014	0.152392	0.192258	0.169931	0.175137	0.150203	0.153758	0.151504	0.151066	0.134616	0.152843	0.146706	0.135689	0.193877	0.188197	0.178173	0.174048	0.180587	0.098072	0.152843	0.152843	0.12974	0.184461	0.186761	0.177782	0.199098	0.199098	0.184461	0.194988	0.192791	0.196126	0.146116	0.188686	0.126847	0.181843	0.172288	0.186292	0.192791	0.216771	0.207109	0.200976	0.191731	0.184014	0.125964	0.200342	0.180176	0.186292	0.181002	0.177782	0.178173	0.194988	0.153528	0.142547	0.150203	0.151066	0.189679	0.119583	0.202271	0.182269	0.207109	0.198488	0.181843	0.150417	0.117785	0.0919913	0.183134	0.182699	0.116861	0.150633	0.100359	0.147505	0.188197	0.189679	0.100916	0.149146	0.184912	0.151066	0.114491	0.114395	0.205675	0.149356	0.194429	0.196126	0.194429	0.115072	0.0977459	0.090492	0.100706	0.115759	0.148524	0.194429	0.149356	0.193877	0.180176	0.114974	0.195553	0.151504	0.199716	0.192791	0.190693	0.189679	0.186761	0.190693	0.117269	0.0811785	0.117785	0.189679	0.203604	0.201619	0.153528	0.15307	0.190183	0.195553	0.146905	0.188686	0.194429	0.114684	0.190183	0.15307	0.116057	0.189679	0.152617	0.100636	0.151725	0.146905	0.114684	0.150203	0.199098	0.190693	0.188686	0.191731	0.191209	0.188686	0.193877	0.196705	0.196705	0.187713	0.200342	0.18918	0.188197	0.196705	0.197886	0.193331	0.199716	0.196705	0.197292	0.147104	0.14791	0.146905	0.199716	0.194429	0.193877	0.18918	0.145921	0.205675	0.146312	0.198488	0.197886	0.197886	0.118622	0.146706	0.197886	0.186292	0.193331	0.183134	0.117167	0.116257	0.188197	0.194988	0.119047	0.181421	0.117785	0.100706	0.193877	0.115365	0.151504	0.209345	0.186761	0.147505	0.170926	0.11478	0.194429	0.18918	0.152169	0.187235	0.151285	0.117475	0.114974	0.115072	0.115463	0.167376	0.102124	0.126089	0.181843	0.181843	0.199716	0.198488	0.194429	0.212502	0.190693	0.198488	0.196126	0.199716	0.179364	0.196126	0.187713	0.18918	0.147505	0.171602	0.214163	0.14791	0.114395	0.115562	0.219531	0.216771
NBC_00060	0.170592	0.167376	0.179768	0.186292	0.187235	0.184912	0.195553	0.161822	0.174408	0.175878	0.166759	0.17663	0.167067	0.188197	0.167376	0.188197	0.169931	0.175878	0.174048	0.168636	0.181421	0.168636	0.167067	0.178173	0.188686	0.182269	0.186292	0.201619	0.201619	0.177011	0.163504	0.169279	0.182699	0.179364	0.216771	0.177782	0.159669	0.175506	0.189679	0.175506	0.177395	0.174771	0.175506	0.173336	0.179364	0.172635	0.169279	0.167688	0.171263	0.170592	0.16615	0.192791	0.175878	0.181421	0.167688	0.22559	0.167067	0.175506	0.176252	0.171263	0.172288	0.158119	0.165848	0.17026	0.178964	0.202933	0.169931	0.189679	0.174408	0.164955	0.171263	0.171263	0.178964	0.177395	0.176252	0.183572	0.173691	0.168636	0.170592	0.189679	0.171263	0.171944	0.186761	0.185367	0.17663	0.162376	0.172288	0.168318	0.169279	0.173336	0.17026	0.184014	0.16437	0.192791	0.170592	0.168002	0.170592	0.169931	0.172984	0.216771	0.169931	0.175878	0.168318	0.168956	0.169604	0.215016	0.173691	0.174408	0.203604	0.162937	0.170592	0.170926	0.173691	0.168956	0.179364	0.181002	0.166759	0.170926	0.182699	0.179768	0.175878	0.169604	0.169931	0.213325	0.170926	0.172984	0.174771	0.177395	0.184461	0.182269	0.203604	0.186761	0.184912	0.185367	0.181002	0.182269	0.182269	0.179768	0.165549	0.179364	0.169604	0.178964	0.168318	0.18918	0.184014	0.173336	0.231311	0.217673	0.168002	0.197292	0.182269	0.172984	0.176252	0.168636	0.171944	0.183134	0.186761	0.168956	0.177395	0.175137	0.162937	0.167688	0.180587	0.174771	0.171263	0.177395	0.184461	0.175506	0.178567	0.169604	0.156373	0.171944	0.165251	0.174048	0.175878	0.169604	0.156373	0.177782	0.175506	0.168002	0.177395	0.177395	0.181843	0.172984	0.174408	0.176252	0.174048	0.177011	0.178964	0.177011	0.173336	0.179768	0.170592	0.170926	0.181421	0.172984	0.174048	0.176252	0.187713	0.177782	0.178173	0.168002	0.175878	0.177011	0.190183	0.169279	0.184912	0.181421	0.173336	0.182699	0.18918	0.18918	0.171944	0.171944	0.181421	0.17663	0.168318	0.178567	0.177782	0.172984	0.178567	0.177011	0.179364	0.169604	0.169604	0.168956	0.168636	0.169279	0.212502	0.190693	0.174048	0.213325	0.213325	0.201619	0.181843	0.178567	0.177782	0.175506	0.16437	0.172635	0.174771	0.185827	0.169279	0.17026	0.193877	0.171602	0.168318	0.168318	0.168318	0.169604	0.164079	0.163791	0.168636	0.172984	0.167067	0.168636	0.163504	0.16322	0.179364	0.167688	0.170926	0.174048	0.170926	0.17663	0.172635	0.165848	0.171944	0.169604	0.168636	0.187235	0.173691	0.179364	0.171602	0.171602	0.186761	0.177395	0.227796	0.174771	0.169279	0.177395	0.170592	0.171263	0.191209	0.174048	0.167067	0.175878	0.172984	0.168636	0.178173	0.177782	0.171602	0.171944	0.215885	0.169604	0.165848	0.177011	0.173691	0.168956	0.175137	0.187713	0.168956	0.179364	0.172984	0.177395	0.183134	0.187713	0.171944	0.184912	0.178964	0.166453	0.189679	0.166759	0.166453	0.170592	0.174408	0.189679	0.170592	0.183572	0.168956	0.200342	0.183572	0.181421	0.173691	0.174408	0.14095	0.184461	0.167688	0.168956	0.172984	0.167376	0.197292	0.190693	0.169931	0.0569149	0.17663	0.198488	0.178964	0.179768	0.18918	0.179768	0.17663	0.173336	0.176252	0.175878	0.177011	0.169279	0.183572	0.175137	0.168002	0.182699	0.181421	0.174408	0.179364	0.162098	0.17663	0.175137	0.185367	0.178567	0.171602	0.170592	0.171944	0.168318	0.171602	0.167067	0.162376	0.167688	0.169931	0.167688	0.194988	0.181002	0.173691	0.189679	0.179364	0.168956	0.175137	0.183134	0.171602	0.169279	0.169279	0.167376	0.167376	0.205675	0.167688	0.168002	0.166453	0.185827	0.169279	0.168636	0.204284	0.184912	0.174771	0.173336	0.173336	0.202271	0.211692	0.136788	0.17026	0.175137	0.167376	0.175878	0.181421	0.166759	0.169279	0.202933	0.17663	0.170592	0.170926	0.171602	0.17663	0.178964	0.171944	0.181002	0.174771	0.178964	0.171602	0.190183	0.172288	0.18918	0.162098	0.218593	0.212502	0.212502	0.141125	0.167376	0.202271	0.171602	0.177782	0.178964	0.17663	0.181843	0.188686	0.166759	0.179768	0.170592	0.171944	0.168636	0.165549	0.175137	0.16615	0.169931	0.167376	0.179768	0.180176	0.163504	0.170926	0.165549	0.16615	0.171602	0.171602	0.179364	0.177011	0.182269	0.190183	0.179364	0.186292	0.179364	0.170592	0.168318	0.200976	0.181002	0.16437	0.178173	0.185367	0.165549	0.169931	0.170926	0.171944	0.174408	0.181843	0.178173	0.170926	0.173336	0.171602	0.170926	0.171263	0.168002	0.186292	0.17663	0.16615	0.171602	0.181421	0.170926	0.174408	0.174408	0.188686	0.173336	0.176252	0.178173	0.186761	0.186292	0.168636	0.171263	0.212502	0.175878	0.17663	0.177782	0.17663	0.177782	0.176252	0.17663	0.177011	0.17663	0.176252	0.175878	0.178567	0.175878	0.177011	0.17663	0.177782	0.175878	0.175878	0.175878	0.177395	0.176252	0.175878	0.177011	0.179768	0.168636	0.175878	0.178964	0.170926	0.167376	0.190693	0.174771	0.165549	0.168318	0.168318	0.174048	0.168318	0.172635	0.172635	0.177395	0.174048	0.171263	0.171263	0.164955	0.200976	0.170926	0.169604	0.174408	0.180587	0.17663	0.162937	0.17026	0.185827	0.173336	0.167376	0.17026	0.153528	0.181002	0.178567	0.185827	0.175878	0.181002	0.173336	0.189679	0.227796	0.227796	0.210897	0.172635	0.175878	0.177011	0.173691	0.162655	0.174771	0.172984	0.168956	0.169279	0.167376	0.189679	0.178964	0.180176	0.178964	0.179768	0.180587	0.179768	0.181002	0.181421	0.178964	0.181002	0.179364	0.17663	0.169279	0.177782	0.175878	0.170926	0.177011	0.175878	0.171602	0.169604	0.179768	0.178173	0.183572	0.167067	0.169604	0.17026	0.169604	0.170926	0.170592	0.170926	0.170926	0.170926	0.181002	0.207842	0.176252	0.169931	0.177782	0.162937	0.163504	0.169279	0.176252	0.171944	0.165549	0.169931	0.16322	0.167688	0.174408	0.178964	0.166453	0.173691	0.167376	0.171602	0.171263	0.18918	0.181421	0.170592	0.186292	0.165549	0.181421	0.185827	0.162937	0.170926	0.174408	0.184014	0.17663	0.182269	0.181002	0.192258	0.167688	0.171944	0.179364	0.180176	0.168002	0.199716	0.163504	0.184014	0.172288	0.159146	0.180176	0.184461	0.188197	0.182269	0.180587	0.164079	0.176252	0.174771	0.16322	0.178964	0.181002	0.170592	0.174408	0.175506	0.174408	0.174771	0.168002	0.167688	0.167688	0.167067	0.170592	0.172635	0.174408	0.163504	0.167376	0.175506	0.172288	0.168636	0.170926	0.17026	0.197886	0.174408	0.166759	0.186292	0.168636	0.170592	0.167688	0.165549	0.170592	0.171263	0.172288	0.170926	0.192791	0.181421	0.16615	0.169279	0.179364	0.16437	0.189679	0.16615	0.169604	0.167067	0.207842	0.175506	0.169279	0.185827	0.178567	0.178964	0.169604	0.171263	0.172288	0.170592	0.203604	0.17026	0.179768	0.181843	0.175137	0.186761	0.171263	0.179364	0.17663	0.142367	0.167688	0.177011	0.186761	0.170926	0.174771	0.183134	0.192791	0.171263	0.176252	0.18918	0.178173	0.177395	0.181843	0.179364	0.194988	0.222464	0.177395	0.168956	0.168636	0.168956	0.185367	0.185827	0.168002	0.174048	0.166759	0.197292	0.170592	0.170926	0.170592	0.175137	0.168318	0.177782	0.170592	0.17026	0.168318	0.217673	0.192791	0.172288	0.185367	0.168002	0.191731	0.172984	0.182269	0.175878	0.179364	0.170926	0.166759	0.188686	0.172984	0.224525	0.175878	0.177782	0.162937	0.184014	0.175878	0.169931	0.169604	0.172288	0.170926	0.168956	0.175506	0.168002	0.180176	0.170926	0.176252	0.179364	0.177395	0.174771	0.172288	0.170592	0.204284	0.162655	0.181421	0.177782	0.184912	0.188686	0.178173	0.175506	0.170592	0.181843	0.168956	0.172984	0.179768	0.172288	0.178964	0.166453	0.178173	0.187235	0.166759	0.174408	0.181002	0.164662	0.0977459	0.170926	0.181002	0.224525	0.180176	0.17026	0.178964	0.159146	0.172984	0.178567	0.17026	0.175506	0.172288	0.169604	0.164955	0.181843	0.181002	0.175506	0.179364	0.167067	0.170926	0.172635	0.187713	0.167688	0.183134	0.182269	0.169279	0.167067	0.181002	0.171263	0.180587	0.185827	0.175506	0.158887	0.165848	0.163504	0.172288	0.169931	0.165848	0.174771	0.169931	0.177782	0.141125	0.175506	0.172984	0.167688	0.163504	0.17663	0.167688	0.181002	0.172635	0.177395	0.175506	0.178567	0.182269	0.173336	0.141476	0.172635	0.166759	0.142728	0.166759	0.169604	0.170592	0.16615	0.169931	0.170926	0.187713	0.165549	0.175137	0.170592	0.166759	0.171602	0.175137	0.183572	0.171602	0.177782	0.172635	0.169604	0.182699	0.172635	0.172288	0.162098	0.176252	0.185367	0.175878	0.174048	0.170592	0.180176	0.178567	0.166759	0.162376	0.188686	0.171944	0.177395	0.171944	0.172288	0.172288	0.181843	0.17026	0.169931	0.208588	0.180176	0.180587	0.171263	0.177395	0.167376	0.174408	0.181843	0.183572	0.183134	0.183134	0.181843	0.180587	0.177395	0.178964	0.179768	0.178567	0.178567	0.175878	0.181002	0.181421	0.162937	0.182269	0.178567	0.178567	0.178567	0.178567	0.178567	0.178567	0.178567	0.178567	0.178567	0.178567	0.177782	0.211692	0.183572	0.173336	0.167688	0.174771	0.179364	0.181002	0.174771	0.170592	0.169931	0.174408	0.168318	0.216771	0.177395	0.219531	0.168318	0.211692	0.181421	0.169604	0.167688	0.171602	0.175506	0.203604	0.167376	0.178567	0.173336	0.171263	0.177782	0.183572	0.168318	0.168636	0.168318	0.168636	0.169931	0.175137	0.204284	0.185367	0.202933	0.170592	0.178964	0.179364	0.168956	0.178173	0.179768	0.177011	0.167067	0.172288	0.175137	0.167688	0.210114	0.205675	0.18918	0.166453	0.175878	0.170926	0.188686	0.169604	0.175506	0.169279	0.16615	0.180176	0.179768	0.179364	0.179768	0.187713	0.182269	0.180176	0.179768	0.180587	0.179768	0.178964	0.180587	0.181002	0.179768	0.180176	0.190183	0.177395	0.177782	0.185827	0.173336	0.168956	0.17026	0.173336	0.210114	0.174048	0.175878	0.178173	0.174048	0.187235	0.167376	0.210114	0.175506	0.189679	0.189679	0.171263	0.171944	0.172984	0.171263	0.190183	0.179364	0.168956	0.172288	0.170926	0.16437	0.166453	0.168002	0.167067	0.166453	0.167067	0.183572	0.173336	0.177395	0.170926	0.170926	0.169604	0.189679	0.176252	0.172288	0.16437	0.173336	0.177011	0.177011	0.177782	0.177782	0.162937	0.200342	0.167067	0.166453	0.168318	0.168318	0.168318	0.168318	0.184912	0.183572	0.178173	0.16437	0.185367	0.167688	0.181843	0.187235	0.167688	0.192258	0.182269	0.190693	0.178567	0.169931	0.171263	0.178173	0.178964	0.178964	0.178173	0.178964	0.178964	0.179364	0.178964	0.178964	0.178964	0.179768	0.178567	0.178173	0.178567	0.179768	0.178964	0.178173	0.178964	0.181421	0.178964	0.178567	0.178964	0.178964	0.178173	0.178567	0.178964	0.178964	0.180176	0.178964	0.181421	0.178567	0.17663	0.178567	0.178567	0.178567	0.178964	0.175878	0.179768	0.175506	0.168636	0.168636	0.169931	0.204284	0.173691	0.215016	0.171944	0.173336	0.177395	0.177782	0.169931	0.169931	0.168002	0.178964	0.181002	0.240698	0.167067	0.169604	0.169604	0.169604	0.169604	0.169604	0.169604	0.169604	0.17663	0.172984	0.177395	0.170926	0.179768	0.182699	0.168636	0.175506	0.168318	0.179364	0.200976	0.172288	0.182269	0.17026	0.17663	0.23011	0.176252	0.178964	0.170926	0.178567	0.177782	0.173691	0.168636	0.167067	0.166759	0.183572	0.177011	0.190693	0.184461	0.178567	0.179768	0.178173	0.181421	0.182269	0.168002	0.166453	0.177782	0.167067	0.178567	0.177782	0.215016	0.161547	0.181843	0.177011	0.17663	0.180176	0.168956	0.170592	0.208588	0.168636	0.175137	0.16615	0.179768	0.189679	0.203604	0.182699	0.174408	0.168956	0.164955	0.178173	0.171944	0.186292	0.177782	0.210114	0.177782	0.175506	0.177011	0.179768	0.165848	0.181002	0.172288	0.195553	0.165549	0.175878	0.173691	0.174771	0.164079	0.171602	0.178567	0.168956	0.184461	0.181002	0.167688	0.170926	0.168956	0.18918	0.191731	0.178567	0.17663	0.17026	0.201619	0.167067	0.17026	0.174048	0.182269	0.171944	0.162376	0.186761	0.197886	0.170592	0.188686	0.181421	0.17663	0.181421	0.180587	0.174408	0.181002	0.169604	0.195553	0.172635	0.172288	0.17663	0.178964	0.179364	0.164079	0.175878	0.174048	0.165549	0.183134	0.184014	0.177011	0.169604	0.185367	0.165848	0.203604	0.17663	0.171602	0.216771	0.202271	0.189679	0.202933	0.152169	0.171263	0.179768	0.169931	0.169931	0.141125	0.173336	0.17663	0.219531	0.175137	0.177782	0.178964	0.171602	0.180176	0.187713	0.166453	0.186761	0.177011	0.176252	0.170592	0.174771	0.172984	0.165251	0.178964	0.165251	0.188197	0.188197	0.179364	0.167067	0.165848	0.177782	0.179768	0.172984	0.181843	0.176252	0.181843	0.178173	0.17663	0.170592	0.172635	0.171602	0.172288	0.166759	0.178173	0.17663	0.168636	0.161274	0.179364	0.173691	0.158373	0.179768	0.17663	0.172288	0.171263	0.173336	0.174408	0.167067	0.186292	0.167067	0.193877	0.165848	0.181421	0.161547	0.172984	0.171602	0.16615	0.181421	0.167688	0.177011	0.177782	0.169279	0.172635	0.173336	0.176252	0.178964	0.165848	0.165251	0.182699	0.180176	0.164662	0.186761	0.167067	0.179768	0.177011	0.168956	0.172288	0.176252	0.165848	0.178567	0.174048	0.164955	0.169279	0.168956	0.177395	0.178567	0.165549	0.169931	0.182269	0.165251	0.177782	0.172288	0.160465	0.175506	0.168636	0.170926	0.165251	0.17026	0.170926	0.178173	0.171602	0.165251	0.184461	0.168002	0.180587	0.173336	0.169931	0.17663	0.179364	0.175506	0.176252	0.168318	0.180587	0.171602	0.173336	0.167376	0.181002	0.181002	0.173691	0.173336	0.177782	0.163791	0.168002	0.169931	0.140603	0.181002	0.174048	0.16615	0.168002	0.164662	0.164662	0.16437	0.181421	0.174771	0.168318	0.17663	0.177395	0.184461	0.163791	0.171263	0.17663	0.171263	0.175137	0.175137	0.168318	0.17663	0.171944	0.168318	0.186761	0.188686	0.178173	0.177011	0.205675	0.204974	0.172984	0.202933	0.182269	0.181421	0.17663	0.182699	0.171602	0.178964	0.179364	0.168956	0.17026	0.181843	0.223483	0.174771	0.174048	0.168636	0.170926	0.171602	0.168002	0.184461	0.169931	0.172288	0.165549	0.165549	0.184461	0.187713	0.185827	0.183572	0.172984	0.183572	0.190183	0.189679	0.177395	0.174048	0.178964	0.196705	0.212502	0.182699	0.166453	0.174048	0.168956	0.184014	0.178173	0.180587	0.183134	0.179364	0.178173	0.179364	0.184461	0.168956	0.177395	0.180587	0.186761	0.177782	0.175137	0.180176	0.176252	0.179364	0.175506	0.179768	0.178567	0.173691	0.171944	0.179768	0.180587	0.178964	0.17663	0.182699	0.170926	0.171263	0.17663	0.171263	0.17026	0.171944	0.203604	0.168636	0.166453	0.171944	0.049682	0.175506	0.167067	0.169279	0.179768	0.195553	0.186292	0.205675	0.170926	0.177782	0.168956	0.168956	0.172984	0.168002	0.177782	0.186292	0.179768	0.173691	0.176252	0.170592	0.168636	0.166453	0.17026	0.217673	0.169279	0.213325	0.16437	0.168002	0.181002	0.168318	0.180587	0.184014	0.167376	0.183134	0.209345	0.174408	0.184014	0.171602	0.184912	0.17663	0.175506	0.178173	0.165251	0.178173	0.162937	0.184014	0.175137	0.188686	0.168318	0.17026	0.184461	0.183572	0.202271	0.190693	0.204974	0.228939	0.189679	0.180587	0.194988	0.216771	0.169279	0.177782	0.202271	0.190183	0.169604	0.177782	0.184014	0.170926	0.199716	0.171944	0.172635	0.179768	0.178567	0.174048	0.177782	0.184014	0.221466	0.177782	0.185827	0.185827	0.167688	0.168318	0.181843	0.169931	0.169931	0.204284	0.171602	0.177011	0.174048	0.178964	0.182699	0.139071	0.178964	0.169279	0.164955	0.168318	0.177395	0.175506	0.173691	0.182699	0.180176	0.178173	0.185827	0.0506501	0.177395	0.168318	0.17663	0.171602	0.168318	0.174048	0.167688	0.169931	0.175506	0.168318	0.167067	0.167688	0.164662	0.175506	0.174048	0.172984	0	0.171263	0.175506	0.185827	0.180587	0.164955	0.178567	0.17663	0.173336	0.172984	0.169931	0.181002	0.168318	0.161822	0.185367	0.168956	0.17026	0.172288	0.185367	0.168002	0.168956	0.170592	0.171944	0.180587	0.169931	0.172635	0.172984	0.173691	0.170926	0.164079	0.169931	0.168956	0.173336	0.162937	0.174408	0.181002	0.199716	0.174048	0.172984	0.174408	0.167376	0.181421	0.170592	0.171944	0.172288	0.172288	0.193331	0.170926	0.174408	0.168956	0.174408	0.175137	0.172984	0.183572	0.169604	0.174048	0.184912	0.178964	0.174408	0.16615	0.161003	0.17663	0.177395	0.172984	0.177395	0.169931	0.165549	0.162376	0.176252	0.139576	0.179768	0.169931	0.179768	0.199716	4.76262e-06	0.179364	0.171263	0.174408	0.164662	0.16437	0.17663	0.17026	0.177782	0.175137	0.172635	0.165251	0.174408	0.164955	0.184014	0.165549	0.181843	0.176252	0.173336	0.182269	0.178567	0.175878	0.171602	0.178964	0.168956	0.18918	0.170592	0.183572	0.188686	0.172984	0.172288	0.176252	0.178173	0.184912	0.174048	0.168318	0.171263	0.167688	0.182699	0.182699	0.173336	0.162937	0.172288	0.181002	0.185367	0.169931	0.169931	0.182699	0.170926	0.170926	0.179364	0.178964	0.181002	0.180587	0.17026	0.167067	0.179768	0.177395	0.181002	0.183134	0.177011	0.184461	0.172288	0.182699	0.164955	0.176252	0.178173	0.181421	0.184461	0.166759	0.177782	0.168318	0.165549	0.185367	0.184912	0.178173	0.16437	0.178567	0.201619	0.177782	0.173691	0.168002	0.144579	0.185827	0.178964	0.178173	0.204974	0.173691	0.178567	0.169604	0.175506	0.180587	0.180176	0.181002	0.178567	0.168318	0.174048	0.171263	0.184014	0.17026	0.189679	0.183572	0.17663	0.184461	0.184014	0.180587	0.182699	0.177782	0.185367	0.173336	0.177395	0.17663	0.183134	0.183572	0.183134	0.183134	0.179364	0.177395	0.173691	0.172984	0.168636	0.174408	0.176252	0.190183	0.177782	0.182269	0.183572	0.178567	0.171263	0.178173	0.177011	0.164079	0.166453	0.169604	0.167376	0.171263	0.175506	0.172635	0.17026	0.176252	0.172984	0.178173	0.175137	0.170926	0.178964	0.17026	0.172288	0.185367	0.187713	0.181421	0.170926	0.170926	0.176252	0.173336	0.177395	0.187713	0.169279	0.177395	0.173336	0.174048	0.174771	0.177782	0.182699	0.182699	0.168956	0.172288	0.184912	0.182699	0.171263	0.178567	0.179768	0.178964	0.181843	0.179768	0.174048	0.170926	0.17663	0.174408	0.0126536	0.172288	0.17026	0.171263	0.177782	0.179364	0.175878	0.176252	0.176252	0.174048	0.175878	0.0513949	0.202271	0.175878	0.171944	0.178964	0.172984	0.192258	0.164079	0.179364	0.169931	0.176252	0.162655	0.178964	0.17663	0.17663	0.175137	0.177395	0.179768	0.174408	0.171263	0.162655	0.167688	0.181002	0.170592	0.185367	0.169604	0.173336	0.177395	0.173336	0.16615	0.166759	0.177011	0.175137	0.175878	0.172635	0.174048	0.173691	0.169931	0.185827	0.179364	0.185827	0.171602	0.168956	0.176252	0.170592	0.181002	0.171602	0.181002	0.178173	0.175878	0.178964	0.181002	0.174048	0.168318	0.165251	0.165251	0.181002	0.181002	0.168956	0.165549	0.161547	0.179768	0.160465	0.179364	0.165251	0.165251	0.171263	0.174408	0.173691	0.169604	0.168002	0.184461	0.165251	0.177011	0.165549	0.181843	0.176252	0.169931	0.168318	0.173336	0.171944	0.184912	0.169279	0.183134	0.174048	0.169931	0.163791	0.172984	0.177011	0.17026	0.186292	0.172984	0.170926	0.172984	0.18918	0.183572	0.164079	0.173691	0.180587	0.167688	0.175506	0.167688	0.161547	0.170926	0.172288	0.170926	0.181843	0.17026	0.179768	0.162937	0.168636	0.172288	0.175878	0.172635	0.171263	0.171263	0.168636	0.191209	0.179768	0.175878	0.165848	0.174408	0.175137	0.175506	0.165549	0.167376	0.175137	0.167688	0.170592	0.169604	0.180176	0.169931	0.169931	0.174048	0.183134	0.166453	0.169279	0.194429	0.193331	0.204974	0.168956	0.168002	0.171944	0.168002	0.174048	0.206387	0.175878	0.177782	0.174048	0.175137	0.168956	0.169931	0.174408	0.175506	0.181843	0.167688	0.165251	0.173691	0.172635	0.173336	0.168956	0.176252	0.183572	0.167376	0.169604	0.178964	0.175137	0.171602	0.171602	0.172984	0.165251	0.171602	0.185827	0.160465	0.182269	0.163791	0.17026	0.168956	0.180176	0.193877	0.171944	0.157865	0.173691	0.175878	0.176252	0.177395	0.171944	0.178567	0.170592	0.178173	0.167688	0.178173	0.171263	0.174771	0.184461	0.176252	0.183134	0.171263	0.17026	0.186292	0.175137	0.168956	0.172635	0.168636	0.169279	0.180176	0.17663	0.170926	0.171602	0.177782	0.17026	0.184912	0.165848	0.177782	0.177782	0.169279	0.174048	0.168636	0.173691	0.17026	0.179768	0.159407	0.172635	0.178567	0.170926	0.188197	0.178964	0.180176	0.164079	0.195553	0.179364	0.171944	0.166759	0.186292	0.173691	0.178173	0.172635	0.17026	0.181002	0.173336	0.171944	0.194429	0.168318	0.180587	0.177782	0.168956	0.171263	0.179768	0.161822	0.174048	0.168636	0.172635	0.169931	0.167376	0.16615	0.172635	0.170592	0.164662	0.179364	0.177395	0.173691	0.139407	0.177011	0.163791	0.168956	0.168956	0.168956	0.175506	0.179364	0.175137	0.175506	0.187235	0.169279	0.188197	0.180176	0.18918	0.170592	0.180176	0.163504	0.166453	0.172635	0.173691	0.178964	0.193877	0.203604	0.182699	0.178567	0.175506	0.170592	0.197292	0.177782	0.183572	0.175506	0.176252	0.176252	0.180587	0.173691	0.169604	0.168636	0.168956	0.188686	0.17663	0.179768	0.17663	0.199098	0.190183	0.177011	0.170926	0.170926	0.167067	0.166453	0.171944	0.170592	0.172635	0.165251	0.166453	0.177011	0.179768	0.166453	0.175137	0.174048	0.169931	0.17026	0.169604	0.192791	0.170926	0.186761	0.179768	0.189679	0.171602	0.168636	0.168002	0.164955	0.171263	0.167376	0.177782	0.167067	0.181002	0.17026	0.172288	0.181421	0.165848	0.174771	0.175506	0.181421	0.183134	0.175137	0.178567	0.170592	0.168956	0.171263	0.17663	0.181843	0.194429	0.171602	0.172635	0.178173	0.183572	0.162655	0.186292	0.174408	0.170926	0.178173	0.171944	0.171944	0.188197	0.172635	0.164079	0.171602	0.162655	0.170926	0.169931	0.174771	0.181843	0.177782	0.170592	0.178567	0.177011	0.175137	0.173691	0.174408	0.177395	0.179364	0.178567	0.176252	0.174048	0.173691	0.174048	0.178173	0.174048	0.177011	0.166453	0.165848	0.17026	0.178173	0.171602	0.177782	0.176252	0.170592	0.193331	0.169279	0.175506	0.175137	0.174771	0.173691	0.169931	0.175137	0.178173	0.177782	0.179768	0.172984	0.171944	0.176252	0.172984	0.172635	0.177782	0.174408	0.164955	0.186292	0.170592	0.17026	0.196126	0.176252	0.167067	0.168636	0.17026	0.185367	0.187235	0.171602	0.169604	0.168956	0.170926	0.169279	0.17026	0.171944	0.172984	0.165251	0.170926	0.177395	0.177395	0.174771	0.175137	0.185827	0.195553	0.17026	0.173691	0.172635	0.174771	0.177395	0.177395	0.177395	0.175506	0.167067	0.169931	0.194429	0.164955	0.170926	0.171944	0.222464	0.201619
NBC_00069	0.185367	0.184461	0.186761	0.204284	0.202271	0.202933	0.202933	0.168636	0.188686	0.186761	0.174048	0.178173	0.172984	0.192258	0.118622	0.197292	0.178567	0.182269	0.184014	0.175506	0.200342	0.184912	0.172984	0.183134	0.199716	0.193331	0.179364	0.197292	0.197292	0.183572	0.162376	0.171263	0.194429	0.184461	0.206387	0.179364	0.165549	0.184912	0.197292	0.180587	0.183134	0.185367	0.178567	0.171944	0.178173	0.17663	0.171944	0.175506	0.184014	0.180587	0.175137	0.200342	0.179768	0.193331	0.175506	0.211692	0.172984	0.181002	0.195553	0.185367	0.181002	0.166759	0.177011	0.180176	0.186761	0.204974	0.10725	0.200976	0.183134	0.171944	0.17663	0.172288	0.177395	0.177395	0.193331	0.187713	0.177782	0.117475	0.173691	0.187713	0.176252	0.178173	0.193331	0.189679	0.180176	0.177395	0.172984	0.174048	0.175506	0.172288	0.174408	0.183134	0.0653656	0.186292	0.174408	0.174048	0.174408	0.174771	0.184461	0.216771	0.174771	0.174408	0.17026	0.174771	0.172984	0.215885	0.172984	0.174771	0.202933	0.176252	0.174408	0.174408	0.173336	0.173691	0.185827	0.188197	0.179768	0.175137	0.185367	0.188197	0.181421	0.178964	0.17026	0.210114	0.17663	0.18918	0.182269	0.177782	0.192791	0.194988	0.204974	0.190693	0.193877	0.200976	0.192791	0.193877	0.188686	0.196705	0.167376	0.179364	0.172288	0.184912	0.178173	0.186761	0.193331	0.189679	0.22668	0.216771	0.113634	0.208588	0.181843	0.173691	0.178567	0.177395	0.183134	0.177011	0.201619	0.176252	0.179768	0.175137	0.17026	0.174048	0.184912	0.177011	0.175878	0.177782	0.192791	0.191731	0.182699	0.180587	0.159669	0.190183	0.159407	0.179768	0.182269	0.181002	0.159669	0.187235	0.178964	0.176252	0.178173	0.184912	0.186761	0.178567	0.184461	0.181421	0.179364	0.173691	0.182699	0.184014	0.183134	0.185367	0.179364	0.185367	0.190693	0.181002	0.190693	0.176252	0.186761	0.185827	0.188686	0.114587	0.179364	0.178964	0.194988	0.165549	0.197292	0.179768	0.175506	0.185367	0.200976	0.200976	0.175506	0.178567	0.188686	0.191209	0.176252	0.197292	0.178964	0.178964	0.188197	0.17663	0.185367	0.170592	0.109674	0.169604	0.17026	0.17026	0.217673	0.200342	0.176252	0.213325	0.213325	0.202933	0.193331	0.185827	0.178964	0.179768	0.164079	0.174771	0.181002	0.194988	0.106524	0.185827	0.202271	0.184912	0.173691	0.172984	0.106126	0.117065	0.174771	0.172635	0.174771	0.178567	0.172984	0.175878	0.167688	0.174048	0.185827	0.174408	0.174408	0.182699	0.168956	0.171944	0.177782	0.168636	0.181421	0.172984	0.117065	0.186292	0.178964	0.188197	0.178567	0.174408	0.200342	0.187235	0.216771	0.177011	0.116057	0.184912	0.186292	0.181843	0.202271	0.110368	0.118516	0.185367	0.109502	0.174771	0.184461	0.187713	0.174408	0.175878	0.218593	0.178964	0.175878	0.180176	0.179364	0.185367	0.174408	0.195553	0.17026	0.193331	0.178173	0.181002	0.187713	0.194429	0.181421	0.191209	0.187713	0.186761	0.201619	0.177782	0.17663	0.177011	0.174048	0.200976	0.175878	0.187235	0.177011	0.197886	0.194988	0.184461	0.187713	0.180176	0.173691	0.191731	0.175137	0.106684	0.117785	0.17026	0.191731	0.202933	0.177011	0.171944	0.177782	0.208588	0.182269	0.17663	0.192791	0.181843	0.178173	0.177011	0.177782	0.177011	0.177395	0.165549	0.186761	0.188197	0.177782	0.188197	0.181421	0.184461	0.184014	0.169279	0.178964	0.175506	0.182269	0.191731	0.180176	0.177011	0.181421	0.170926	0.177395	0.164079	0.175878	0.176252	0.173691	0.177395	0.197292	0.183572	0.187235	0.191209	0.18918	0.172288	0.112152	0.197886	0.175506	0.178173	0.178567	0.173336	0.173336	0.210897	0.173691	0.176252	0.178173	0.193877	0.172288	0.172288	0.206387	0.196705	0.173691	0.115562	0.115759	0.202271	0.207109	0.165848	0.123773	0.174048	0.180587	0.188686	0.18918	0.169279	0.175506	0.204284	0.178964	0.174048	0.178964	0.179768	0.181002	0.183134	0.183134	0.182699	0.18918	0.198488	0.178173	0.186761	0.179364	0.201619	0.175506	0.221466	0.218593	0.218593	0.170926	0.118622	0.200342	0.184912	0.180587	0.181843	0.181421	0.193331	0.200342	0.170926	0.181421	0.180587	0.10807	0.0754289	0.178567	0.177782	0.16615	0.179768	0.118201	0.181002	0.193331	0.179768	0.107331	0.179768	0.178173	0.183134	0.182269	0.179364	0.184912	0.186292	0.188686	0.193331	0.192258	0.184461	0.184912	0.185367	0.207842	0.183572	0.175506	0.188686	0.195553	0.164955	0.178173	0.117578	0.183134	0.181843	0.186292	0.177782	0.180176	0.179364	0.178964	0.178567	0.178964	0.171263	0.189679	0.182699	0.174048	0.183134	0.191209	0.181002	0.183134	0.183134	0.196126	0.178567	0.180587	0.185827	0.192791	0.189679	0.181002	0.177395	0.217673	0.178173	0.178964	0.179768	0.178567	0.177782	0.177011	0.17663	0.178173	0.178964	0.177782	0.178964	0.179364	0.178964	0.179768	0.179364	0.177782	0.177395	0.179768	0.177782	0.180176	0.178173	0.178173	0.179364	0.181843	0.172635	0.179768	0.184461	0.175137	0.174408	0.188197	0.181421	0.172984	0.175137	0.175137	0.181002	0.0498845	0.183134	0.174048	0.190693	0.180176	0.176252	0.181843	0.175878	0.196705	0.178567	0.180587	0.183134	0.184014	0.182699	0.175506	0.180176	0.197292	0.189679	0.183134	0.178964	0.158887	0.200342	0.178567	0.190693	0.177011	0.194988	0.184912	0.197292	0.22668	0.22668	0.214163	0.181002	0.181002	0.196126	0.184014	0.177011	0.182699	0.186761	0.178964	0.179364	0.17026	0.201619	0.187713	0.186761	0.188197	0.187235	0.188197	0.187235	0.187235	0.189679	0.184912	0.188686	0.188197	0.172288	0.177782	0.182699	0.177011	0.175506	0.178567	0.187713	0.181843	0.178173	0.188686	0.178964	0.193331	0.175506	0.178173	0.17663	0.184014	0.181843	0.181843	0.181843	0.181843	0.181843	0.183134	0.200976	0.186761	0.170592	0.191731	0.161003	0.162376	0.109933	0.131119	0.178567	0.181421	0.179364	0.163504	0.179364	0.174771	0.18918	0.186292	0.184014	0.118201	0.177011	0.179768	0.194429	0.181421	0.178964	0.194429	0.0750198	0.192258	0.184461	0.159669	0.181843	0.171944	0.179768	0.178964	0.188197	0.182269	0.201619	0.164079	0.180176	0.186761	0.177011	0.177011	0.198488	0.168002	0.188197	0.186292	0.163504	0.182269	0.188197	0.194429	0.196705	0.197292	0.180176	0.186761	0.183134	0.174048	0.178964	0.191209	0.182699	0.174771	0.178964	0.181421	0.182699	0.176252	0.173691	0.172984	0.172984	0.173691	0.17663	0.174048	0.162376	0.184461	0.178567	0.172984	0.187235	0.181843	0.185367	0.196126	0.188686	0.174048	0.179364	0.184912	0.177011	0.175506	0.177782	0.175878	0.184014	0.181002	0.175137	0.200342	0.193331	0.178173	0.174771	0.178173	0.17663	0.200976	0.175137	0.174771	0.172984	0.200342	0.180587	0.171944	0.196705	0.190693	0.177782	0.172635	0.186761	0.182269	0.180176	0.202933	0.177011	0.183572	0.184461	0.172288	0.193877	0.178567	0.186761	0.180176	0.169604	0.16437	0.186761	0.204974	0.179768	0.182269	0.193877	0.202271	0.182269	0.178567	0.193877	0.185367	0.18918	0.194429	0.188686	0.197292	0.221466	0.184461	0.170592	0.17026	0.175878	0.187713	0.188197	0.178173	0.190693	0.177782	0.204974	0.181843	0.181843	0.178173	0.177011	0.170592	0.178964	0.180176	0.178173	0.170592	0.206387	0.199716	0.184912	0.194988	0.183134	0.198488	0.181843	0.184912	0.177395	0.182269	0.174408	0.177782	0.197886	0.178567	0.223483	0.178567	0.183572	0.17026	0.196126	0.188686	0.177782	0.179768	0.181002	0.185367	0.114108	0.186292	0.16437	0.180587	0.182269	0.187235	0.17663	0.183134	0.17663	0.175878	0.181843	0.208588	0.162098	0.192258	0.180176	0.184014	0.200342	0.181002	0.175878	0.179364	0.184912	0.111429	0.180587	0.181843	0.177395	0.178567	0.175137	0.179768	0.194988	0.168318	0.170592	0.190693	0.174408	0.171602	0.173691	0.191209	0.220489	0.192258	0.185367	0.180587	0.166759	0.180587	0.179364	0.175506	0.177395	0.178964	0.175506	0.168002	0.184461	0.184014	0.180587	0.192258	0.164079	0.178964	0.180587	0.184912	0.170592	0.193877	0.196705	0.179364	0.167067	0.191209	0.178567	0.185827	0.184461	0.187713	0.164662	0.166453	0.165251	0.183134	0.169279	0.170592	0.174771	0.122717	0.180587	0.173691	0.178173	0.178173	0.178567	0.164955	0.182269	0.168636	0.192258	0.180587	0.177782	0.186292	0.191209	0.181843	0.174771	0.171944	0.17663	0.172635	0.174048	0.172984	0.180587	0.106684	0.180176	0.177782	0.110543	0.188197	0.169279	0.115858	0.180587	0.185367	0.169604	0.182699	0.194429	0.173336	0.178964	0.186761	0.177782	0.184014	0.173336	0.186761	0.178173	0.179768	0.192258	0.175506	0.179768	0.17663	0.180587	0.191209	0.0757669	0.162376	0.194988	0.179768	0.185827	0.182269	0.186761	0.17663	0.200976	0.175878	0.122717	0.197292	0.185367	0.185367	0.178173	0.180587	0.164955	0.181421	0.185827	0.184461	0.185367	0.184912	0.185367	0.186761	0.184461	0.185367	0.185827	0.179768	0.178964	0.17663	0.184461	0.200976	0.161547	0.184014	0.197292	0.197292	0.197292	0.197292	0.197292	0.197292	0.197292	0.197292	0.197292	0.197292	0.184461	0.217673	0.181421	0.181421	0.185827	0.182699	0.180587	0.181002	0.180587	0.181421	0.180176	0.184014	0.174048	0.209345	0.190693	0.217673	0.174048	0.216771	0.188197	0.113166	0.107494	0.109246	0.11261	0.204284	0.180176	0.181421	0.184912	0.178964	0.190693	0.190183	0.174771	0.174771	0.174771	0.174771	0.174771	0.183572	0.207842	0.191209	0.200342	0.181002	0.184461	0.191731	0.173336	0.174771	0.192258	0.174048	0.180176	0.184912	0.178173	0.107494	0.210114	0.205675	0.194429	0.104495	0.179364	0.110631	0.201619	0.11298	0.181421	0.175506	0.16322	0.180176	0.187713	0.187713	0.186292	0.194429	0.182269	0.187713	0.187235	0.188686	0.187713	0.186761	0.187713	0.187713	0.186761	0.188197	0.203604	0.177395	0.183134	0.196705	0.18918	0.179768	0.177782	0.181421	0.205675	0.183572	0.183134	0.177011	0.183572	0.192258	0.175506	0.213325	0.181843	0.196705	0.197292	0.178567	0.116257	0.184014	0.181421	0.202271	0.181421	0.175506	0.184912	0.178567	0.169931	0.175137	0.175506	0.174771	0.175137	0.172984	0.184461	0.178173	0.181843	0.177782	0.177782	0.187235	0.197886	0.178173	0.178964	0.174771	0.178173	0.181421	0.181421	0.178567	0.178567	0.177395	0.197292	0.181421	0.180176	0.184912	0.184912	0.184912	0.184912	0.196126	0.184461	0.178567	0.168636	0.192791	0.169931	0.200976	0.193331	0.164079	0.193331	0.188197	0.204284	0.187713	0.179768	0.180176	0.187235	0.186761	0.186761	0.187235	0.186761	0.186761	0.187235	0.186761	0.186761	0.186761	0.186292	0.186761	0.187235	0.186292	0.188197	0.186761	0.187235	0.186761	0.187713	0.185827	0.186761	0.187235	0.187235	0.187235	0.186761	0.186761	0.186761	0.188197	0.186761	0.188197	0.186761	0.183134	0.186761	0.187713	0.187713	0.188686	0.179364	0.181421	0.184014	0.174408	0.174771	0.177011	0.201619	0.182269	0.221466	0.175878	0.180176	0.177395	0.177395	0.181002	0.0735321	0.175137	0.186292	0.188197	0.227796	0.17663	0.184461	0.184461	0.184461	0.184461	0.184014	0.184014	0.184461	0.186292	0.183572	0.175506	0.175137	0.190693	0.189679	0.174048	0.178964	0.165251	0.189679	0.205675	0.173691	0.190183	0.182269	0.182269	0.223483	0.176252	0.172635	0.175137	0.191209	0.178964	0.184461	0.172635	0.174408	0.174771	0.190183	0.180587	0.196705	0.185367	0.179364	0.181002	0.196126	0.190693	0.186292	0.175506	0.175137	0.180176	0.172984	0.179768	0.192258	0.219531	0.176252	0.188197	0.17663	0.190693	0.190183	0.17663	0.179364	0.210897	0.112518	0.174408	0.181002	0.181421	0.197292	0.203604	0.178964	0.118834	0.173336	0.10404	0.188686	0.178173	0.192258	0.179768	0.205675	0.17663	0.178567	0.177782	0.178173	0.17663	0.174048	0.182699	0.195553	0.173336	0.173691	0.174408	0.183134	0.177395	0.117269	0.191731	0.172984	0.180587	0.177395	0.169931	0.180176	0.177782	0.187235	0.190183	0.195553	0.182699	0.175878	0.188686	0.173691	0.108487	0.179768	0.189679	0.116558	0.160465	0.193331	0.195553	0.170592	0.199098	0.179364	0.178964	0.178964	0.177782	0.178567	0.187235	0.171602	0.199716	0.184912	0.184912	0.180587	0.177011	0.185367	0.175878	0.176252	0.171263	0.101908	0.187713	0.188197	0.185367	0.114299	0.192791	0.172635	0.205675	0.179364	0.181421	0.208588	0.202933	0.187235	0.202271	0.162098	0.180587	0.186761	0.175506	0.178964	0.173336	0.176252	0.178964	0.217673	0.179768	0.181421	0.185367	0.175137	0.189679	0.196705	0.169604	0.204284	0.185827	0.177782	0.17663	0.182699	0.178173	0.172288	0.177782	0.172288	0.196705	0.196705	0.185827	0.177011	0.179768	0.193331	0.191731	0.172635	0.196126	0.186292	0.196126	0.178964	0.178567	0.181421	0.181421	0.178964	0.179768	0.179768	0.194988	0.184461	0.103665	0.0996734	0.195553	0.185367	0.175137	0.187713	0.187235	0.180176	0.0415971	0.184912	0.182699	0.177782	0.192791	0.105732	0.202271	0.185827	0.187713	0.175137	0.185367	0.112152	0.180587	0.185367	0.177782	0.123066	0.192791	0.17663	0.184461	0.185827	0.112702	0.189679	0.182699	0.180587	0.191731	0.191209	0.183134	0.197292	0.181002	0.185367	0.185367	0.109588	0.184461	0.186761	0.167376	0.190693	0.184014	0.101267	0.180176	0.177395	0.182269	0.182269	0.178567	0.181421	0.125468	0.177782	0.191731	0.119261	0.167376	0.182269	0.00853035	0.115072	0.179768	0.10976	0.180587	0.192258	0.113446	0.179768	0.196126	0.177395	0.185827	0.113729	0.169931	0.183572	0.182699	0.185827	0.181843	0.115957	0.189679	0.10857	0.187235	0.181843	0.186761	0.185827	0.191209	0.184912	0.184912	0.164662	0.111519	0.118516	0.16437	0.183572	0.186292	0.181421	0.178567	0.178567	0.178567	0.10234	0.189679	0.191731	0.114395	0.183572	0.188197	0.194429	0.164662	0.17663	0.178567	0.112887	0.178173	0.178567	0.169931	0.181002	0.172635	0.181843	0.202271	0.191731	0.184014	0.179768	0.198488	0.196705	0.179768	0.205675	0.196705	0.199098	0.178964	0.196126	0.178173	0.187235	0.187713	0.105889	0.178567	0.181843	0.207842	0.191209	0.11354	0.174048	0.173336	0.178964	0.174408	0.202933	0.183134	0.116558	0.177395	0.177395	0.194988	0.183134	0.198488	0.187235	0.172288	0.186292	0.189679	0.197886	0.191731	0.186761	0.188197	0.204284	0.206387	0.197292	0.173336	0.172635	0.171602	0.184461	0.183134	0.188197	0.183572	0.180176	0.185367	0.176252	0.184461	0.177011	0.182269	0.188686	0.180176	0.177011	0.193877	0.194429	0.182269	0.191209	0.181843	0.190693	0.190693	0.188686	0.118306	0.191209	0.185367	0.191731	0.186761	0.184912	0.178567	0.178964	0.179768	0.178173	0.183134	0.183572	0.204284	0.177011	0.175506	0.177011	0.165251	0.172984	0.169931	0.177782	0.181421	0.196126	0.183134	0.207109	0.124011	0.179364	0.116157	0.116057	0.178964	0.175137	0.183134	0.195553	0.187235	0.176252	0.185827	0.177011	0.187235	0.17663	0.178173	0.217673	0.174771	0.215885	0.177395	0.179768	0.18918	0.179768	0.185367	0.191731	0.17663	0.189679	0.200976	0.17663	0.195553	0.179768	0.191209	0.177782	0.193877	0.183134	0.161547	0.184461	0.171263	0.196126	0.178567	0.200342	0.184912	0.186292	0.190183	0.18918	0.204974	0.183134	0.207109	0.216771	0.194988	0.188686	0.191731	0.204284	0.179364	0.183572	0.200976	0.192258	0.180176	0.179768	0.191731	0.175137	0.202271	0.181002	0.173691	0.188686	0.183572	0.178173	0.179768	0.194429	0.22559	0.187235	0.178964	0.178964	0.174771	0.184461	0.185827	0.172635	0.172635	0.208588	0.175878	0.177395	0.179364	0.183134	0.189679	0.173336	0.188197	0.181843	0.177011	0.175137	0.196126	0.191731	0.181843	0.185367	0.185827	0.184461	0.188686	0.166453	0.186292	0.110019	0.193877	0.109246	0.174408	0.173336	0.174408	0.169279	0.0725482	0.175878	0.106684	0.103367	0.178567	0.185827	0.187713	0.184014	0.171263	0	0.0742144	0.208588	0.191209	0.163504	0.182269	0.194988	0.185827	0.173336	0.168636	0.185827	0.16615	0.168318	0.209345	0.112243	0.178173	0.186761	0.187235	0.107658	0.177011	0.184014	0.178964	0.183572	0.179768	0.186292	0.185827	0.184461	0.182699	0.104343	0.168956	0.111609	0.113729	0.174408	0.187713	0.187235	0.198488	0.183134	0.186761	0.187713	0.177782	0.185827	0.178567	0.116057	0.00968246	0.110895	0.196705	0.112152	0.186292	0.177011	0.186292	0.172984	0.109674	0.184461	0.175878	0.173336	0.195553	0.185827	0.189679	0.105889	0.176252	0.185367	0.18918	0.183572	0.176252	0.181843	0.173691	0.173691	0.0742507	0.168956	0.182269	0.11134	0.187713	0.198488	0.171263	0.184461	0.111789	0.186292	0.171263	0.175506	0.174771	0.139745	0.196705	0.182699	0.110106	0.171263	0.187713	0.181002	0.191731	0.177782	0.18918	0.196126	0.185367	0.187713	0.18918	0.0736747	0.112426	0.184461	0.168636	0.196705	0.106365	0.196126	0.197292	0.184461	0.110895	0.192258	0.182699	0.183572	0.185367	0.113166	0.185367	0.177011	0.193877	0.188197	0.177782	0.177011	0.112061	0.189679	0.193877	0.178567	0.118516	0.188197	0.183134	0.183572	0.197292	0.192258	0.185827	0.185827	0.184912	0.0398883	0.189679	0.182269	0.190183	0.18918	0.181421	0.201619	0.185367	0.197292	0.177782	0.196126	0.186292	0.187713	0.197886	0.179364	0.181421	0.187235	0.178173	0.189679	0.188686	0.192791	0.166759	0.188197	0.199716	0.114974	0.182699	0.174048	0.169931	0.186292	0.183572	0.185367	0.204284	0.188197	0.181421	0.111519	0.181002	0.184014	0.186761	0.191209	0.183134	0.177395	0.177011	0.180587	0.196126	0.108907	0.191209	0.197292	0.185367	0.190183	0.188197	0.18918	0.193877	0.181843	0.186761	0.112702	0.184014	0.184912	0.193877	0.18918	0.183572	0.18918	0.193331	0.190693	0.185367	0.178567	0.175137	0.113073	0.182699	0.193877	0.121572	0.188197	0.189679	0.182269	0.182269	0.183572	0.183572	0.176252	0.175878	0.17663	0.127359	0.180176	0.115562	0.181002	0.180587	0.194988	0.17663	0.181421	0.182699	0.182699	0.194988	0.176252	0.186292	0.194429	0.195553	0.190183	0.183572	0.183572	0.188686	0.185827	0.181843	0.192258	0.181421	0.184014	0.0708186	0.184461	0.181421	0.184014	0.193877	0.193877	0.183134	0.184461	0.199098	0.193877	0.179768	0.199716	0.185367	0.185367	0.183572	0.184461	0.191731	0.17663	0.187235	0.190183	0.169604	0.185827	0.180176	0.178567	0.191731	0.183572	0.185367	0.180176	0.115463	0.186761	0.115463	0.165848	0.201619	0.184014	0.179768	0.185367	0.184014	0.200342	0.172984	0.193331	0.11028	0.189679	0.172288	0.185367	0.181002	0.181002	0.183572	0.186292	0.185367	0.190693	0.184912	0.174048	0.174771	0.189679	0.179768	0.197292	0.179768	0.185827	0.184912	0.179364	0.182699	0.183134	0.190183	0.194988	0.17663	0.188686	0.109588	0.109246	0.173691	0.199098	0.193331	0.197292	0.183134	0.177782	0.186761	0.185367	0.181843	0.110455	0.191731	0.183572	0.181002	0.179768	0.188197	0.174408	0.107576	0.171944	0.171944	0.185827	0.18918	0.178173	0.179364	0.172288	0.187713	0.172984	0.194988	0.171944	0.171944	0.107905	0.183134	0.183572	0.173691	0.116257	0.197292	0.184014	0.197886	0.179364	0.196705	0.193331	0.180587	0.175878	0.187235	0.00489218	0.195553	0.0407796	0.193331	0.184461	0.174048	0.180176	0.0700311	0.183572	0.177011	0.191731	0.181843	0.178964	0.182699	0.192258	0.184461	0.175506	0.183134	0.194988	0.17663	0.180587	0.177011	0.166759	0.176252	0.178567	0.178964	0.185827	0.179364	0.184014	0.172288	0.177782	0.184014	0.178173	0.17663	0.180587	0.114204	0.178567	0.203604	0.192258	0.114395	0.170592	0.113446	0.111429	0.183134	0.17663	0.178964	0.177782	0.177782	0.177782	0.175137	0.188686	0.174771	0.180176	0.178964	0.192258	0.177782	0.174771	0.200976	0.200976	0.210114	0.105889	0.183572	0.116057	0.176252	0.179768	0.206387	0.178567	0.0747617	0.112243	0.177011	0.175137	0.172635	0.176252	0.177782	0.188197	0.180176	0.177782	0.186761	0.178964	0.184014	0.169604	0.186761	0.191731	0.109846	0.110368	0.193331	0.185367	0.185367	0.184912	0.185367	0.179768	0.120127	0.191731	0.160198	0.188197	0.174048	0.182269	0.179768	0.196126	0.196705	0.182699	0.162937	0.173691	0.177782	0.17663	0.177782	0.117992	0.0751681	0.184912	0.185827	0.180587	0.196705	0.106684	0.173336	0.198488	0.120018	0.18918	0.184461	0.108907	0.189679	0.188686	0.181421	0.184461	0.181843	0.117992	0.194429	0.178567	0.180176	0.177782	0.186292	0.177395	0.195553	0.174771	0.191731	0.181002	0.0723061	0.172984	0.182269	0.173691	0.111073	0.189679	0.162098	0.172635	0.192791	0.178567	0.193877	0.186292	0.186761	0.179768	0.204284	0.185367	0.112426	0.180587	0.188686	0.181843	0.177011	0.184912	0.179768	0.191731	0.18918	0.184014	0.201619	0.181002	0.182699	0.182269	0.184014	0.184014	0.193877	0.175878	0.184461	0.177782	0.177395	0.178964	0.177395	0.174771	0.178567	0.177011	0.170926	0.121459	0.183572	0.184461	0.168318	0.188686	0.177395	0.178173	0.178173	0.179364	0.114013	0.188197	0.187713	0.191731	0.193877	0.181421	0.196126	0.185827	0.197292	0.178567	0.184912	0.171944	0.180587	0.184461	0.186761	0.181002	0.207842	0.204284	0.192791	0.195553	0.186292	0.180176	0.210897	0.184461	0.195553	0.187235	0.186292	0.185827	0.196126	0.179768	0.177782	0.177395	0.180587	0.188197	0.187713	0.184912	0.186761	0.195553	0.201619	0.187235	0.175878	0.184461	0.174408	0.10234	0.109417	0.182699	0.172288	0.178964	0.17663	0.185367	0.193331	0.179364	0.172984	0.110719	0.175506	0.183572	0.181843	0.202933	0.176252	0.192258	0.183134	0.193877	0.184014	0.175878	0.178173	0.181843	0.184461	0.180176	0.181421	0.177395	0.188686	0.177782	0.182699	0.190183	0.176252	0.177395	0.196126	0.18918	0.185827	0.183572	0.179364	0.183134	0.181002	0.183572	0.181002	0.193877	0.204974	0.180176	0.178173	0.179768	0.194988	0.175506	0.191731	0.183134	0.182699	0.179768	0.178567	0.183572	0.195553	0.177782	0.180587	0.175878	0.175506	0.182699	0.175506	0.179768	0.183134	0.177395	0.181002	0.179768	0.179768	0.179768	0.177782	0.183134	0.176252	0.181843	0.181843	0.176252	0.178173	0.17663	0.177395	0.182269	0.178567	0.178567	0.177011	0.17663	0.176252	0.181843	0.182269	0.184461	0.178567	0.177782	0.198488	0.17663	0.178173	0.178964	0.177395	0.185367	0.17663	0.178964	0.18918	0.184461	0.194988	0.185827	0.184014	0.180176	0.179768	0.185367	0.189679	0.188197	0.178567	0.193331	0.183134	0.173691	0.196126	0.180176	0.171944	0.182699	0.182699	0.196705	0.192791	0.181421	0.111699	0.177011	0.182699	0.182269	0.182269	0.183572	0.184014	0.178567	0.180176	0.188197	0.18918	0.177782	0.178173	0.192791	0.200976	0.181002	0.17663	0.176252	0.177395	0.187713	0.184461	0.176252	0.177011	0.171944	0.182699	0.202271	0.175878	0.182699	0.182699	0.206387	0.208588
NBC_00073	0.184912	0.184461	0.195553	0.200342	0.202933	0.200976	0.202271	0.180176	0.192258	0.187713	0.178567	0.184014	0.177395	0.197886	0.120127	0.200342	0.183572	0.192258	0.190183	0.179768	0.202271	0.185827	0.184014	0.187713	0.202933	0.188686	0.188197	0.200976	0.200976	0.186292	0.169931	0.175878	0.200342	0.192791	0.209345	0.185827	0.172288	0.186292	0.200976	0.185367	0.186292	0.193877	0.183572	0.178567	0.186761	0.183134	0.183572	0.174771	0.191731	0.183572	0.183134	0.196705	0.185827	0.196705	0.174771	0.220489	0.184014	0.185367	0.191209	0.190183	0.182269	0.173691	0.180587	0.184461	0.190183	0.200342	0.11197	0.199098	0.188686	0.17663	0.178173	0.175506	0.184461	0.184912	0.199716	0.194429	0.184014	0.120346	0.181421	0.191209	0.184461	0.179364	0.199098	0.196126	0.188686	0.177395	0.177011	0.178964	0.179768	0.178173	0.178173	0.187235	0.074615	0.197886	0.179364	0.178964	0.180587	0.180176	0.186292	0.215016	0.180176	0.180587	0.178173	0.178567	0.181002	0.214163	0.178964	0.179364	0.198488	0.177395	0.179768	0.179768	0.177782	0.176252	0.192791	0.185367	0.183134	0.181002	0.193331	0.197292	0.188686	0.183572	0.179364	0.211692	0.181421	0.187713	0.184461	0.186292	0.193877	0.192791	0.199098	0.191209	0.194429	0.202271	0.191209	0.199098	0.188686	0.200342	0.174408	0.178964	0.177011	0.197292	0.178567	0.190183	0.197886	0.188197	0.231311	0.215016	0.117992	0.210114	0.183572	0.184014	0.180587	0.178173	0.191731	0.180176	0.201619	0.179364	0.186292	0.183134	0.181421	0.181002	0.187235	0.183572	0.180587	0.184461	0.192791	0.194988	0.187235	0.182269	0.16615	0.184912	0.17026	0.184461	0.186292	0.182269	0.165848	0.185367	0.185367	0.179768	0.185367	0.188686	0.193331	0.185367	0.184912	0.185367	0.186292	0.189679	0.187713	0.187713	0.188686	0.190183	0.175878	0.184912	0.188197	0.185827	0.191209	0.184461	0.195553	0.191731	0.187235	0.11676	0.184912	0.186292	0.197886	0.167376	0.199098	0.193877	0.182699	0.197292	0.202271	0.202271	0.181843	0.184014	0.187713	0.192791	0.182699	0.197292	0.186292	0.188197	0.191209	0.183572	0.189679	0.177011	0.116357	0.177782	0.177782	0.179364	0.217673	0.199098	0.177782	0.220489	0.220489	0.192791	0.198488	0.188197	0.186292	0.185367	0.17026	0.178567	0.178964	0.194988	0.111429	0.188686	0.210114	0.182699	0.180587	0.178567	0.112152	0.124251	0.180587	0.181421	0.179768	0.184912	0.177782	0.182269	0.175137	0.174048	0.183572	0.174048	0.177782	0.186761	0.174048	0.181002	0.184461	0.177011	0.178964	0.182699	0.120236	0.192258	0.183134	0.191209	0.185827	0.183134	0.198488	0.190693	0.22668	0.183572	0.117888	0.191731	0.186761	0.184912	0.197886	0.115463	0.122949	0.185827	0.114684	0.179364	0.191209	0.193331	0.183134	0.181421	0.220489	0.186761	0.181421	0.185827	0.186761	0.193331	0.178964	0.200342	0.17663	0.190693	0.184912	0.181421	0.196126	0.200342	0.184461	0.200976	0.187235	0.187713	0.200342	0.182269	0.177395	0.184014	0.181843	0.209345	0.183134	0.188686	0.184014	0.200976	0.199716	0.192258	0.192258	0.181421	0.175878	0.192791	0.177395	0.112243	0.117269	0.180587	0.195553	0.200342	0.180587	0.175137	0.184014	0.203604	0.189679	0.181421	0.191731	0.184014	0.184912	0.182699	0.174408	0.191209	0.187235	0.167376	0.188686	0.198488	0.178173	0.187713	0.193877	0.18918	0.188686	0.183572	0.186292	0.184014	0.184014	0.186292	0.186761	0.181002	0.185827	0.181843	0.179768	0.166453	0.179768	0.178567	0.177782	0.180587	0.198488	0.186292	0.18918	0.192258	0.189679	0.177011	0.117785	0.201619	0.177782	0.178964	0.178173	0.184461	0.184461	0.212502	0.184912	0.175137	0.179768	0.195553	0.177011	0.176252	0.200976	0.200342	0.178567	0.121459	0.121685	0.200976	0.204974	0.170926	0.124371	0.184461	0.185367	0.190693	0.197886	0.180176	0.178964	0.205675	0.183134	0.183134	0.183572	0.184461	0.186292	0.185367	0.191731	0.188197	0.192258	0.197886	0.185367	0.190693	0.185367	0.198488	0.179364	0.22668	0.215016	0.215885	0.175506	0.122601	0.199098	0.188197	0.184461	0.187713	0.187713	0.198488	0.197886	0.183572	0.18918	0.188686	0.113073	0.0825436	0.183572	0.184461	0.174048	0.179768	0.122949	0.192791	0.191731	0.185367	0.112426	0.187235	0.182699	0.183134	0.184014	0.186761	0.188686	0.193331	0.190183	0.198488	0.194988	0.192791	0.184912	0.188686	0.209345	0.183572	0.181002	0.186761	0.200976	0.174408	0.180587	0.119475	0.188197	0.186292	0.192791	0.181002	0.183134	0.182269	0.184912	0.182269	0.181002	0.178964	0.196705	0.189679	0.181421	0.186292	0.194988	0.180587	0.188686	0.188686	0.200976	0.181843	0.184912	0.191209	0.196126	0.196705	0.186761	0.185367	0.213325	0.184912	0.184461	0.187235	0.185367	0.184912	0.185367	0.184461	0.184912	0.185827	0.184912	0.186761	0.186761	0.186761	0.185367	0.185827	0.184912	0.185367	0.184912	0.184461	0.185827	0.181421	0.181421	0.187713	0.185827	0.181002	0.182269	0.192258	0.181002	0.181421	0.193331	0.187713	0.17663	0.179364	0.178964	0.183572	0.0778587	0.189679	0.178567	0.194988	0.184014	0.181421	0.183134	0.181843	0.200976	0.182269	0.185367	0.193331	0.193331	0.189679	0.175506	0.175506	0.200342	0.188197	0.183134	0.181843	0.168956	0.202271	0.184461	0.193877	0.191209	0.194429	0.186292	0.200976	0.22559	0.22559	0.216771	0.188197	0.181843	0.193877	0.184014	0.179364	0.187235	0.189679	0.182269	0.182269	0.180587	0.200976	0.190183	0.190183	0.190183	0.190183	0.191731	0.190183	0.190693	0.192791	0.187235	0.190693	0.190183	0.178567	0.182269	0.181002	0.191209	0.183134	0.185367	0.187235	0.179768	0.182699	0.200976	0.186292	0.202271	0.175137	0.183572	0.183134	0.183572	0.187713	0.187713	0.187713	0.187713	0.187713	0.182699	0.208588	0.184014	0.174408	0.189679	0.169604	0.169931	0.115267	0.139407	0.181843	0.177395	0.181002	0.173691	0.184912	0.177782	0.188197	0.188197	0.186292	0.121234	0.180176	0.179768	0.199098	0.185827	0.180176	0.201619	0.0820096	0.191731	0.198488	0.163791	0.187713	0.178173	0.182699	0.187713	0.190693	0.188686	0.205675	0.167067	0.186292	0.191209	0.185367	0.179768	0.204974	0.171263	0.194988	0.191731	0.173336	0.18918	0.200342	0.199098	0.200976	0.197886	0.179364	0.184912	0.187713	0.181421	0.184912	0.190183	0.181421	0.177782	0.185367	0.182699	0.182699	0.175137	0.184912	0.184461	0.184014	0.181421	0.183134	0.181843	0.169931	0.184461	0.183572	0.178173	0.187235	0.187713	0.184461	0.196705	0.192258	0.178567	0.188197	0.185827	0.184014	0.174771	0.179364	0.183134	0.191731	0.182269	0.177782	0.196705	0.196705	0.179768	0.178173	0.186761	0.178173	0.209345	0.183134	0.183134	0.184014	0.209345	0.185367	0.183572	0.199098	0.195553	0.184912	0.179768	0.189679	0.187235	0.183572	0.200976	0.183572	0.191731	0.192258	0.177782	0.199716	0.184014	0.190693	0.189679	0.173691	0.166453	0.187713	0.201619	0.186761	0.181002	0.194429	0.205675	0.184912	0.184014	0.200342	0.186761	0.191731	0.199098	0.190183	0.202933	0.22668	0.189679	0.175137	0.174771	0.177395	0.196705	0.197292	0.181843	0.186761	0.179768	0.206387	0.187235	0.187235	0.180176	0.184912	0.181002	0.186761	0.182699	0.180176	0.179768	0.210114	0.194988	0.190183	0.202933	0.186761	0.194988	0.187235	0.18918	0.185367	0.183134	0.177782	0.179768	0.195553	0.179364	0.23011	0.183572	0.188197	0.181421	0.194988	0.190693	0.181421	0.182699	0.181421	0.186292	0.115759	0.199098	0.167376	0.194988	0.181421	0.184912	0.181421	0.184461	0.180587	0.183134	0.183134	0.210897	0.169279	0.191209	0.191731	0.190183	0.197886	0.190693	0.180176	0.185367	0.193331	0.116963	0.185827	0.181843	0.183134	0.183572	0.181421	0.186761	0.191209	0.170926	0.178173	0.191731	0.179364	0.174408	0.181002	0.192258	0.219531	0.199098	0.190183	0.183134	0.175506	0.181843	0.181002	0.181421	0.180176	0.184461	0.181002	0.172288	0.192258	0.192258	0.188686	0.190183	0.166759	0.186761	0.184461	0.194988	0.180587	0.193877	0.200342	0.182269	0.168002	0.192791	0.181421	0.18918	0.198488	0.202271	0.175137	0.176252	0.168318	0.186292	0.177782	0.178964	0.178173	0.126593	0.184461	0.177011	0.181002	0.178964	0.184014	0.172288	0.195553	0.172635	0.200976	0.182699	0.193331	0.199716	0.191209	0.186292	0.176252	0.178567	0.180176	0.180176	0.176252	0.179768	0.177395	0.112243	0.183134	0.178964	0.114974	0.193331	0.170926	0.121685	0.184014	0.183134	0.181421	0.192258	0.194988	0.186292	0.18918	0.192258	0.184014	0.185367	0.179364	0.184912	0.177782	0.179364	0.198488	0.180587	0.184014	0.178964	0.183134	0.195553	0.0817453	0.168002	0.199716	0.184014	0.195553	0.180176	0.185827	0.183572	0.199716	0.181843	0.126593	0.199716	0.187235	0.187235	0.180176	0.186292	0.172635	0.184014	0.184461	0.186292	0.185367	0.185367	0.184461	0.191209	0.187713	0.189679	0.192258	0.188197	0.177395	0.185827	0.191731	0.202933	0.175506	0.188686	0.197292	0.196705	0.197292	0.197292	0.196705	0.196705	0.197292	0.197292	0.197292	0.197292	0.186292	0.215016	0.18918	0.185827	0.184014	0.188197	0.186761	0.187713	0.183572	0.184461	0.180176	0.18918	0.180587	0.214163	0.200342	0.216771	0.180587	0.219531	0.191209	0.117992	0.114684	0.114974	0.118201	0.207109	0.181843	0.185827	0.194429	0.183572	0.18918	0.200976	0.179768	0.179768	0.179768	0.179768	0.180176	0.188686	0.208588	0.190183	0.206387	0.182269	0.192258	0.195553	0.180176	0.181002	0.190183	0.180176	0.184461	0.190183	0.179768	0.114684	0.209345	0.210114	0.199716	0.110193	0.184912	0.114974	0.199098	0.117888	0.184014	0.181843	0.173691	0.184014	0.195553	0.194988	0.195553	0.197292	0.184912	0.194988	0.194988	0.195553	0.194988	0.194988	0.194988	0.195553	0.195553	0.196705	0.204284	0.184461	0.187235	0.202271	0.198488	0.181421	0.180587	0.185367	0.209345	0.187713	0.187713	0.184014	0.187713	0.192258	0.177395	0.216771	0.184014	0.198488	0.199098	0.184912	0.115759	0.183572	0.183572	0.206387	0.186761	0.178964	0.194429	0.181421	0.180176	0.181421	0.184014	0.181421	0.181421	0.181421	0.185367	0.177782	0.186292	0.181843	0.181843	0.191209	0.198488	0.184014	0.181421	0.175137	0.181843	0.186292	0.186292	0.184912	0.184912	0.178173	0.201619	0.185367	0.181421	0.186292	0.186292	0.186292	0.186292	0.198488	0.191209	0.181421	0.175878	0.190693	0.180176	0.201619	0.200976	0.166453	0.192791	0.190693	0.203604	0.190183	0.185827	0.183134	0.18918	0.190183	0.189679	0.18918	0.190183	0.190183	0.190693	0.189679	0.190183	0.190183	0.18918	0.18918	0.18918	0.18918	0.189679	0.190183	0.18918	0.190183	0.190693	0.188686	0.189679	0.190183	0.190183	0.18918	0.189679	0.190183	0.190183	0.191731	0.190183	0.190693	0.190183	0.18918	0.190183	0.191209	0.191209	0.192258	0.178964	0.182269	0.184912	0.184014	0.184461	0.179364	0.202271	0.186761	0.227796	0.184014	0.184461	0.184461	0.185367	0.191209	0.0812652	0.177782	0.18918	0.188686	0.231311	0.183572	0.186292	0.186292	0.186292	0.186292	0.186292	0.186292	0.186292	0.190183	0.185827	0.184912	0.182269	0.190693	0.191209	0.178173	0.183572	0.172984	0.190693	0.216771	0.17663	0.200342	0.184912	0.195553	0.231311	0.185827	0.184912	0.182269	0.195553	0.18918	0.187713	0.178567	0.17663	0.175506	0.189679	0.187713	0.195553	0.184014	0.186292	0.180587	0.208588	0.196705	0.18918	0.184014	0.181421	0.185827	0.181421	0.186292	0.187713	0.215885	0.185367	0.192258	0.184912	0.198488	0.192258	0.178173	0.180176	0.205675	0.117167	0.178567	0.181843	0.181843	0.200976	0.204284	0.18918	0.124612	0.178567	0.11354	0.190693	0.181421	0.198488	0.184912	0.205675	0.184912	0.183572	0.184461	0.194429	0.180176	0.178964	0.189679	0.197886	0.182269	0.178567	0.177782	0.188686	0.179364	0.12634	0.197292	0.181002	0.181421	0.180176	0.173691	0.183572	0.182269	0.197886	0.203604	0.197292	0.186761	0.182269	0.195553	0.178173	0.11261	0.179364	0.189679	0.126215	0.163791	0.200976	0.192258	0.181002	0.197886	0.180587	0.182269	0.181002	0.179364	0.179364	0.191209	0.183134	0.204974	0.194429	0.194429	0.179768	0.185827	0.190183	0.179768	0.184014	0.174408	0.11197	0.193877	0.187235	0.194988	0.117167	0.195553	0.181421	0.201619	0.178964	0.181843	0.210897	0.209345	0.189679	0.220489	0.170592	0.180176	0.191209	0.178567	0.182699	0.179364	0.178173	0.187235	0.214163	0.184912	0.18918	0.190693	0.184912	0.196705	0.202933	0.183134	0.200976	0.190693	0.184912	0.179768	0.189679	0.179364	0.172984	0.184912	0.172984	0.202933	0.202933	0.198488	0.184014	0.185827	0.193331	0.192258	0.178173	0.192258	0.186761	0.192258	0.185367	0.185367	0.193331	0.186292	0.184912	0.186292	0.185827	0.192791	0.187235	0.110368	0.106047	0.192258	0.191209	0.181843	0.190693	0.187235	0.185827	0.0780182	0.192258	0.18918	0.182269	0.200342	0.111789	0.210114	0.193331	0.191209	0.17663	0.191209	0.118622	0.187713	0.183572	0.181002	0.128666	0.193331	0.180587	0.189679	0.188686	0.118306	0.197886	0.184912	0.188686	0.187713	0.197292	0.188686	0.201619	0.185827	0.200976	0.184912	0.116357	0.190183	0.187713	0.175506	0.197292	0.182699	0.109417	0.176252	0.183572	0.196705	0.197292	0.186292	0.187713	0.127877	0.183572	0.192258	0.12723	0.175137	0.185367	0.0733191	0.120899	0.185827	0.116357	0.186292	0.190693	0.118728	0.185827	0.203604	0.178567	0.187235	0.118411	0.17663	0.184461	0.195553	0.185367	0.197292	0.12237	0.193877	0.113823	0.188197	0.187713	0.193331	0.191731	0.192791	0.193331	0.187235	0.178173	0.113259	0.12584	0.173691	0.195553	0.191731	0.184461	0.182269	0.185367	0.185367	0.110895	0.202271	0.193331	0.11676	0.186292	0.194988	0.202271	0.171944	0.178964	0.185367	0.120788	0.185827	0.185827	0.180176	0.185367	0.176252	0.184912	0.195553	0.189679	0.190183	0.186292	0.202271	0.202271	0.184912	0.213325	0.200342	0.198488	0.186761	0.201619	0.187235	0.191209	0.188197	0.111699	0.180587	0.186292	0.214163	0.187713	0.119692	0.178173	0.182699	0.186292	0.177011	0.200976	0.181002	0.126974	0.182699	0.182699	0.199716	0.197292	0.200342	0.188686	0.177782	0.191209	0.191731	0.198488	0.186761	0.186761	0.199098	0.202271	0.200342	0.190693	0.178567	0.178173	0.177011	0.190693	0.182269	0.190693	0.187235	0.188686	0.186292	0.184461	0.196705	0.182269	0.188686	0.190693	0.182699	0.185367	0.204284	0.197886	0.185827	0.188686	0.185367	0.190183	0.190183	0.191731	0.121346	0.191209	0.187713	0.188686	0.192258	0.187713	0.184014	0.179768	0.187235	0.181843	0.186761	0.183572	0.202271	0.181843	0.181843	0.184014	0.172635	0.181002	0.178567	0.178567	0.187713	0.201619	0.184461	0.201619	0.125099	0.187713	0.119261	0.119153	0.180587	0.178173	0.194988	0.199716	0.193331	0.181843	0.184912	0.184014	0.187235	0.177395	0.184461	0.218593	0.178173	0.220489	0.179768	0.189679	0.188197	0.187713	0.188197	0.201619	0.183572	0.192258	0.210114	0.181843	0.200342	0.184461	0.200976	0.184014	0.195553	0.186292	0.172288	0.187235	0.172635	0.200976	0.185827	0.202933	0.186292	0.183572	0.200342	0.200342	0.216771	0.187713	0.201619	0.223483	0.199098	0.189679	0.197292	0.207842	0.187713	0.186292	0.205675	0.192258	0.182269	0.18918	0.201619	0.177782	0.199098	0.185827	0.178173	0.189679	0.190693	0.184014	0.18918	0.200342	0.22559	0.187713	0.188197	0.188197	0.178567	0.185827	0.193331	0.181002	0.181002	0.208588	0.184461	0.183572	0.184912	0.187713	0.191209	0.178567	0.193331	0.184014	0.186761	0.179768	0.196126	0.191731	0.193331	0.193331	0.188197	0.188197	0.196126	0.172635	0.191731	0.115463	0.199716	0.11478	0.181843	0.177395	0.182699	0.177782	0.00670897	0.180587	0.113073	0.110106	0.185367	0.192791	0.191209	0.187235	0.175506	0.0742144	0	0.208588	0.193877	0.17026	0.197292	0.193877	0.189679	0.178173	0.177395	0.18918	0.17663	0.174408	0.208588	0.118834	0.183572	0.186761	0.193877	0.117269	0.180587	0.186761	0.185827	0.195553	0.182699	0.196126	0.18918	0.192791	0.192258	0.111609	0.177011	0.116257	0.119047	0.185367	0.189679	0.18918	0.202933	0.18918	0.194988	0.196126	0.185367	0.184912	0.182269	0.118411	0.0752425	0.118306	0.195553	0.117372	0.192258	0.180587	0.192258	0.178964	0.115759	0.193331	0.181843	0.179364	0.204284	0.196705	0.194988	0.112887	0.183134	0.185827	0.187235	0.188686	0.182269	0.192258	0.177782	0.183134	0.00493355	0.177011	0.185827	0.117269	0.197886	0.202933	0.175506	0.186292	0.117888	0.192258	0.185367	0.179364	0.179364	0.142367	0.198488	0.185367	0.116257	0.173691	0.190693	0.183134	0.204284	0.184912	0.197292	0.195553	0.194988	0.198488	0.188197	0.00591886	0.117065	0.188197	0.176252	0.193877	0.111699	0.196705	0.202933	0.187713	0.118306	0.193877	0.197292	0.191209	0.184912	0.116057	0.183134	0.183572	0.197886	0.201619	0.186292	0.183572	0.116861	0.185367	0.204284	0.180587	0.125715	0.199098	0.184014	0.188197	0.200976	0.197886	0.188197	0.187235	0.190183	0.0762985	0.198488	0.183572	0.187235	0.194429	0.197292	0.197886	0.193331	0.200976	0.183572	0.195553	0.18918	0.191731	0.201619	0.187235	0.186761	0.186761	0.187713	0.195553	0.196705	0.200342	0.175506	0.187713	0.210897	0.122949	0.18918	0.178173	0.173691	0.192258	0.185367	0.188686	0.206387	0.199716	0.196705	0.119692	0.194429	0.201619	0.187713	0.191209	0.197292	0.184014	0.190183	0.18918	0.200976	0.111789	0.200342	0.201619	0.188686	0.194988	0.194429	0.197292	0.197886	0.196126	0.193877	0.118201	0.187235	0.192791	0.197886	0.193877	0.191209	0.193877	0.202933	0.198488	0.189679	0.184912	0.179768	0.122026	0.186292	0.194429	0.124491	0.194988	0.194988	0.196705	0.181421	0.188686	0.187235	0.174408	0.178173	0.178964	0.128401	0.17663	0.121346	0.178567	0.177011	0.199098	0.184014	0.182699	0.185827	0.190693	0.202271	0.178964	0.18918	0.204284	0.206387	0.187713	0.186292	0.185827	0.195553	0.189679	0.182269	0.198488	0.177011	0.187235	0.00951546	0.187713	0.185367	0.188197	0.197886	0.197886	0.191731	0.194429	0.200976	0.197886	0.17663	0.201619	0.190693	0.189679	0.188686	0.187713	0.195553	0.182269	0.187713	0.190183	0.174048	0.188197	0.177011	0.184912	0.199098	0.184461	0.185367	0.190183	0.121572	0.184461	0.121572	0.172635	0.202933	0.187235	0.188686	0.188686	0.185367	0.212502	0.175137	0.191209	0.117269	0.188197	0.181002	0.188686	0.194429	0.194429	0.184461	0.186761	0.18918	0.188686	0.192258	0.17663	0.175137	0.187713	0.175878	0.205675	0.175878	0.189679	0.187713	0.181843	0.184014	0.184912	0.196705	0.199098	0.178964	0.191209	0.116558	0.113073	0.180587	0.200342	0.197886	0.199098	0.193877	0.183572	0.193331	0.187713	0.184912	0.116861	0.200976	0.193877	0.188197	0.184461	0.189679	0.180587	0.113446	0.175878	0.175878	0.186761	0.199716	0.184014	0.183134	0.179364	0.189679	0.179768	0.199716	0.175878	0.175878	0.113918	0.188686	0.18918	0.184014	0.121685	0.202271	0.186761	0.199716	0.184912	0.198488	0.192791	0.183134	0.188686	0.192791	0.0750939	0.198488	0.0777395	0.191731	0.186292	0.178173	0.184014	0.0777792	0.186761	0.180587	0.201619	0.189679	0.183134	0.190183	0.198488	0.192258	0.178567	0.18918	0.201619	0.184912	0.194429	0.179768	0.173691	0.178173	0.184912	0.185827	0.190183	0.188197	0.192791	0.177395	0.180176	0.187235	0.185367	0.181421	0.185367	0.118306	0.180587	0.210114	0.193877	0.117681	0.177782	0.119047	0.115267	0.184014	0.183572	0.182269	0.184014	0.179364	0.185367	0.184014	0.189679	0.185827	0.179364	0.187713	0.200976	0.181421	0.180587	0.207842	0.208588	0.210897	0.11197	0.183572	0.118728	0.179364	0.187235	0.210114	0.181421	0.00550649	0.119153	0.181421	0.185827	0.178567	0.180176	0.182699	0.188686	0.175506	0.184461	0.186292	0.184912	0.190183	0.177011	0.193877	0.192258	0.115562	0.117167	0.199098	0.190693	0.188197	0.190693	0.190183	0.183134	0.12634	0.194429	0.169279	0.199716	0.177395	0.186292	0.180587	0.201619	0.203604	0.189679	0.167688	0.178567	0.185367	0.184014	0.185367	0.120236	0.00627541	0.188686	0.185827	0.188197	0.197292	0.113446	0.178173	0.201619	0.127359	0.194429	0.185827	0.116558	0.196705	0.203604	0.189679	0.188197	0.186761	0.121234	0.202271	0.185367	0.181843	0.184461	0.181421	0.183134	0.204284	0.181421	0.192258	0.184014	0.0799845	0.178964	0.183134	0.178964	0.119261	0.191209	0.171602	0.178567	0.198488	0.184461	0.199716	0.191209	0.193877	0.184912	0.210897	0.18918	0.116963	0.184014	0.188686	0.186292	0.185367	0.192258	0.180176	0.194429	0.194988	0.190183	0.204974	0.182699	0.184461	0.196126	0.186761	0.194988	0.201619	0.185827	0.189679	0.182699	0.185827	0.184461	0.180176	0.177395	0.185827	0.185367	0.174771	0.125222	0.186292	0.192791	0.173691	0.194429	0.180587	0.180587	0.180587	0.185367	0.118411	0.190693	0.193877	0.187235	0.190183	0.191731	0.199716	0.188686	0.200976	0.184912	0.187713	0.17663	0.194429	0.18918	0.193877	0.186761	0.202933	0.209345	0.198488	0.190183	0.185367	0.184014	0.201619	0.18918	0.204284	0.194429	0.197292	0.196126	0.200342	0.185367	0.185827	0.184912	0.181421	0.196126	0.192791	0.196126	0.194429	0.202271	0.197886	0.194988	0.179364	0.192791	0.181421	0.110984	0.115072	0.188197	0.177782	0.185827	0.181002	0.185367	0.191209	0.185367	0.177782	0.116457	0.177782	0.190693	0.191731	0.197886	0.178964	0.200976	0.186761	0.199716	0.18918	0.180587	0.185367	0.184461	0.188686	0.183134	0.196705	0.182269	0.200976	0.179364	0.192258	0.192258	0.181843	0.186292	0.190183	0.194429	0.193877	0.191209	0.185827	0.192791	0.183134	0.191731	0.187713	0.200342	0.214163	0.184014	0.185367	0.185367	0.194988	0.179364	0.18918	0.185367	0.192258	0.185367	0.185367	0.190693	0.193331	0.184461	0.184461	0.178567	0.179364	0.192258	0.179768	0.186292	0.186761	0.184461	0.185367	0.185827	0.184912	0.187713	0.184461	0.189679	0.184912	0.190183	0.185827	0.183572	0.184461	0.184461	0.184461	0.189679	0.184461	0.186292	0.180587	0.182699	0.183572	0.192258	0.186292	0.186292	0.184912	0.184912	0.193877	0.183572	0.184912	0.184912	0.184014	0.191731	0.185367	0.184912	0.188197	0.186761	0.200342	0.190183	0.191731	0.187235	0.18918	0.193877	0.194988	0.191731	0.185367	0.196705	0.192258	0.179364	0.197886	0.184461	0.178964	0.188686	0.192791	0.202933	0.191209	0.184461	0.116357	0.178567	0.192791	0.191209	0.193331	0.193331	0.191209	0.187235	0.183572	0.193877	0.194429	0.184912	0.184912	0.199098	0.210114	0.184461	0.184461	0.184912	0.186292	0.192258	0.186292	0.184014	0.184912	0.178964	0.186761	0.210897	0.182269	0.192258	0.192258	0.212502	0.214163
NBC_00075	0.151285	0.193877	0.155166	0.210897	0.210897	0.216771	0.206387	0.187235	0.146905	0.163504	0.188686	0.189679	0.188686	0.212502	0.197886	0.196705	0.16437	0.151285	0.168636	0.166759	0.212502	0.196126	0.199716	0.172984	0.215885	0.210897	0.152169	0.22668	0.22668	0.168636	0.191731	0.191731	0.204974	0.207109	0.240698	0.191731	0.183134	0.163791	0.214163	0.151285	0.167688	0.15307	0.189679	0.201619	0.195553	0.188686	0.189679	0.188686	0.176252	0.171944	0.187235	0.204284	0.170926	0.204284	0.188686	0.22668	0.199716	0.151285	0.148938	0.150849	0.169604	0.184912	0.190693	0.165549	0.16322	0.224525	0.198488	0.208588	0.164079	0.187713	0.164079	0.189679	0.191731	0.192791	0.204974	0.170926	0.17026	0.202933	0.191209	0.210897	0.190183	0.191731	0.212502	0.207109	0.167688	0.18918	0.192791	0.187713	0.18918	0.202271	0.190183	0.206387	0.195553	0.214163	0.191731	0.187713	0.194429	0.185827	0.160198	0.250557	0.185827	0.201619	0.190693	0.189679	0.171602	0.227796	0.201619	0.201619	0.223483	0.189679	0.191731	0.191731	0.202271	0.189679	0.158373	0.171263	0.190693	0.170592	0.149146	0.156129	0.162937	0.164955	0.188686	0.220489	0.16437	0.152392	0.169931	0.190693	0.183572	0.202271	0.222464	0.210897	0.183572	0.206387	0.172984	0.192258	0.168318	0.205675	0.186292	0.160465	0.188686	0.207109	0.197292	0.210114	0.209345	0.152392	0.240698	0.228939	0.193331	0.22668	0.164662	0.163791	0.169604	0.195553	0.148114	0.199098	0.17026	0.193331	0.154223	0.165848	0.188197	0.195553	0.171944	0.160733	0.166453	0.161547	0.202933	0.164079	0.146116	0.196126	0.184014	0.150203	0.183572	0.193877	0.195553	0.196126	0.184014	0.155405	0.192791	0.194429	0.206387	0.171263	0.190693	0.156373	0.14346	0.152169	0.149566	0.171602	0.146509	0.17026	0.152843	0.154692	0.161547	0.150849	0.149146	0.14791	0.149356	0.167688	0.151285	0.14999	0.153298	0.196705	0.164079	0.191209	0.207109	0.188197	0.213325	0.157113	0.162655	0.170926	0.198488	0.198488	0.169604	0.161274	0.168956	0.147104	0.193877	0.208588	0.192258	0.194429	0.208588	0.171263	0.148524	0.194429	0.204284	0.193331	0.194988	0.195553	0.240698	0.211692	0.194988	0.224525	0.224525	0.224525	0.192258	0.162937	0.192258	0.191209	0.192791	0.194988	0.152617	0.215016	0.198488	0.196126	0.204284	0.197886	0.159407	0.187235	0.197886	0.199716	0.190693	0.195553	0.194988	0.199716	0.194988	0.194429	0.193877	0.187235	0.16437	0.186761	0.190693	0.212502	0.191731	0.159407	0.166759	0.192791	0.194429	0.190693	0.195553	0.171944	0.161547	0.15307	0.181002	0.18918	0.211692	0.210114	0.227796	0.160733	0.197292	0.196705	0.151066	0.152169	0.206387	0.194988	0.203604	0.161822	0.193331	0.191209	0.203604	0.208588	0.191731	0.196126	0.228939	0.168636	0.192791	0.188197	0.165848	0.181421	0.202271	0.161274	0.18918	0.15307	0.154928	0.171263	0.208588	0.211692	0.156619	0.206387	0.15399	0.180587	0.208588	0.189679	0.186292	0.193331	0.193877	0.197886	0.192791	0.159933	0.193877	0.219531	0.209345	0.196126	0.181002	0.165549	0.194429	0.213325	0.187713	0.199098	0.192791	0.189679	0.215885	0.212502	0.194429	0.184014	0.169931	0.217673	0.167688	0.202933	0.215016	0.166759	0.191731	0.196126	0.207842	0.156619	0.199716	0.187713	0.159933	0.157362	0.190183	0.159669	0.15307	0.157113	0.155405	0.194429	0.160465	0.195553	0.192258	0.154692	0.169604	0.167067	0.162376	0.18918	0.191209	0.185827	0.188197	0.189679	0.190183	0.157613	0.22559	0.204974	0.150417	0.215885	0.164955	0.188686	0.199716	0.207109	0.158887	0.192791	0.192258	0.199716	0.199716	0.217673	0.200342	0.166453	0.192791	0.167376	0.188686	0.188686	0.219531	0.169931	0.202933	0.202271	0.202271	0.228939	0.22559	0.188197	0.194429	0.151066	0.206387	0.146905	0.193331	0.18918	0.18918	0.214163	0.160465	0.188686	0.161003	0.164955	0.215016	0.204974	0.181421	0.191731	0.147304	0.208588	0.178964	0.199716	0.149777	0.204284	0.187713	0.240698	0.233808	0.233808	0.189679	0.204974	0.216771	0.166759	0.162655	0.16615	0.172635	0.192258	0.207842	0.188197	0.164662	0.162655	0.199098	0.199716	0.204974	0.165251	0.186761	0.209345	0.204284	0.148524	0.15863	0.196126	0.199716	0.199098	0.190693	0.210114	0.195553	0.193331	0.198488	0.194988	0.212502	0.211692	0.207109	0.207109	0.170592	0.180176	0.220489	0.165848	0.173336	0.210114	0.215885	0.187235	0.158373	0.200342	0.168002	0.148114	0.151066	0.204284	0.159933	0.159933	0.159407	0.159669	0.161274	0.190693	0.207109	0.160465	0.192791	0.181421	0.148938	0.168002	0.156865	0.156865	0.210114	0.163791	0.192258	0.205675	0.215885	0.207109	0.192791	0.178964	0.222464	0.192258	0.191209	0.191731	0.192258	0.191209	0.191731	0.189679	0.192258	0.192258	0.192258	0.193331	0.192791	0.193331	0.194988	0.191209	0.192791	0.191209	0.194429	0.191731	0.193331	0.190183	0.190183	0.194429	0.190693	0.162098	0.169931	0.207109	0.170592	0.191731	0.160198	0.149356	0.191731	0.193877	0.193877	0.16615	0.206387	0.168002	0.202271	0.207842	0.171263	0.171944	0.168636	0.196126	0.232543	0.160198	0.182699	0.149146	0.207842	0.160465	0.188686	0.164662	0.210114	0.152392	0.149146	0.159933	0.181002	0.212502	0.197886	0.206387	0.156619	0.210897	0.182269	0.215016	0.25242	0.25242	0.247037	0.149146	0.168956	0.148524	0.149566	0.189679	0.165251	0.165549	0.166453	0.167067	0.187713	0.208588	0.151504	0.151504	0.151504	0.151504	0.152169	0.151504	0.152392	0.152617	0.152843	0.152392	0.152169	0.167376	0.181843	0.204284	0.156619	0.193877	0.169279	0.16322	0.165549	0.203604	0.210897	0.194429	0.206387	0.164079	0.191209	0.192791	0.168002	0.163791	0.163791	0.163791	0.163791	0.163791	0.165251	0.227796	0.162655	0.186761	0.207109	0.188197	0.191731	0.197886	0.199098	0.179768	0.177011	0.180176	0.193877	0.174048	0.194988	0.168956	0.181421	0.161003	0.199716	0.193331	0.148938	0.214163	0.155887	0.183572	0.211692	0.196126	0.173336	0.152617	0.190693	0.163791	0.161547	0.191731	0.200976	0.201619	0.147304	0.214163	0.185827	0.166759	0.160465	0.167688	0.166759	0.218593	0.185827	0.187713	0.185827	0.190183	0.173336	0.209345	0.210897	0.207842	0.209345	0.189679	0.154928	0.162098	0.184912	0.191731	0.206387	0.169604	0.194988	0.192791	0.159669	0.162376	0.166453	0.200342	0.199716	0.199716	0.191209	0.188686	0.193877	0.191731	0.193877	0.189679	0.201619	0.196126	0.163791	0.151066	0.219531	0.146905	0.188686	0.152169	0.196126	0.193331	0.188686	0.192791	0.192791	0.176252	0.169604	0.192258	0.204284	0.204284	0.192791	0.191209	0.195553	0.187235	0.197886	0.187235	0.193331	0.199716	0.222464	0.151285	0.189679	0.212502	0.201619	0.191731	0.185367	0.17663	0.161274	0.163504	0.227796	0.165848	0.196126	0.196705	0.161003	0.206387	0.164079	0.16322	0.196705	0.191731	0.186292	0.165549	0.211692	0.169279	0.169279	0.181843	0.220489	0.152169	0.191731	0.210897	0.155645	0.154692	0.192258	0.154457	0.220489	0.22559	0.151504	0.185827	0.185367	0.168318	0.155645	0.155887	0.167688	0.142009	0.197886	0.218593	0.163791	0.163791	0.188686	0.190183	0.189679	0.194429	0.161003	0.188197	0.188686	0.243761	0.206387	0.164662	0.196126	0.192791	0.209345	0.168318	0.156619	0.191731	0.209345	0.190693	0.197886	0.196705	0.17026	0.23782	0.190183	0.171602	0.188197	0.209345	0.146905	0.167376	0.167376	0.169604	0.169604	0.197292	0.150633	0.186292	0.154223	0.185827	0.163791	0.202933	0.161274	0.202271	0.210114	0.169931	0.223483	0.184014	0.173336	0.155887	0.152617	0.207842	0.155645	0.194988	0.203604	0.196705	0.194988	0.174771	0.202271	0.16615	0.191731	0.193331	0.193877	0.213325	0.190693	0.188686	0.168002	0.190693	0.184014	0.177395	0.151946	0.227796	0.202271	0.177395	0.168956	0.186292	0.164662	0.206387	0.157865	0.202271	0.161274	0.187235	0.184461	0.196705	0.197292	0.153298	0.158119	0.186761	0.167688	0.16437	0.154928	0.187713	0.182269	0.207842	0.167067	0.189679	0.151946	0.196126	0.165848	0.152843	0.151285	0.190183	0.196126	0.186761	0.165848	0.187713	0.189679	0.162376	0.191731	0.16615	0.190693	0.171263	0.171602	0.191731	0.184014	0.150417	0.191209	0.148319	0.161822	0.154223	0.150633	0.152169	0.156619	0.204284	0.192791	0.194988	0.193331	0.193331	0.201619	0.163791	0.199098	0.162376	0.196126	0.200342	0.159933	0.187235	0.207842	0.164955	0.183572	0.187713	0.164079	0.182269	0.191731	0.148319	0.160465	0.164662	0.205675	0.18918	0.160465	0.188686	0.208588	0.154223	0.195553	0.171263	0.159146	0.215016	0.185367	0.197886	0.18918	0.211692	0.174048	0.146905	0.165848	0.169931	0.152843	0.156373	0.190183	0.191731	0.22668	0.154692	0.154928	0.158119	0.154457	0.186292	0.159669	0.15307	0.153758	0.153528	0.153528	0.152617	0.152843	0.163791	0.144203	0.16437	0.194988	0.202271	0.190693	0.196126	0.215016	0.186292	0.15399	0.208588	0.208588	0.208588	0.208588	0.208588	0.208588	0.208588	0.208588	0.208588	0.208588	0.168318	0.231311	0.210114	0.182269	0.184461	0.16322	0.16322	0.164662	0.164955	0.169279	0.168636	0.171944	0.188197	0.204974	0.147505	0.23011	0.188197	0.233808	0.210897	0.194988	0.192258	0.201619	0.201619	0.222464	0.190183	0.18918	0.202933	0.173336	0.158119	0.203604	0.18918	0.18918	0.18918	0.18918	0.185827	0.199716	0.214163	0.215885	0.214163	0.192791	0.207109	0.210114	0.191209	0.210897	0.172288	0.209345	0.192258	0.177395	0.168318	0.192258	0.224525	0.214163	0.215016	0.192258	0.164079	0.200342	0.211692	0.194988	0.196126	0.200976	0.190183	0.199716	0.156129	0.157362	0.155166	0.209345	0.147304	0.156129	0.157362	0.156129	0.157113	0.155166	0.155405	0.155645	0.155887	0.157113	0.170926	0.191731	0.169279	0.211692	0.158119	0.160733	0.159669	0.16615	0.228939	0.163791	0.164662	0.159407	0.163791	0.207842	0.190693	0.236445	0.144579	0.208588	0.209345	0.180176	0.192258	0.154457	0.164955	0.201619	0.154692	0.194988	0.151504	0.196705	0.191209	0.193331	0.190693	0.193331	0.193331	0.192258	0.156373	0.195553	0.165251	0.160733	0.160733	0.18918	0.209345	0.192258	0.171602	0.188197	0.197292	0.192258	0.192258	0.190183	0.190183	0.190183	0.23782	0.189679	0.194988	0.193877	0.193877	0.193877	0.193877	0.171602	0.158373	0.17026	0.191731	0.210114	0.187713	0.214163	0.202933	0.185827	0.216771	0.201619	0.170592	0.151285	0.176252	0.159669	0.164955	0.16322	0.162937	0.164955	0.16322	0.16322	0.163504	0.162937	0.16322	0.16322	0.164662	0.162937	0.164955	0.163791	0.163791	0.162937	0.164955	0.16322	0.163504	0.162098	0.162937	0.161274	0.161274	0.164955	0.162937	0.16322	0.16322	0.165549	0.16322	0.165251	0.165549	0.164079	0.165251	0.163791	0.163791	0.165848	0.208588	0.202271	0.166453	0.160733	0.160733	0.190183	0.22559	0.171602	0.232543	0.161822	0.162937	0.190693	0.18918	0.183572	0.207109	0.190693	0.162937	0.213325	0.25242	0.193877	0.167067	0.167067	0.167067	0.167067	0.167067	0.167067	0.167067	0.205675	0.164662	0.190183	0.161547	0.210114	0.155887	0.177011	0.16615	0.192258	0.142728	0.23782	0.204284	0.151504	0.16615	0.150417	0.236445	0.202271	0.206387	0.161547	0.185367	0.148319	0.155887	0.187713	0.164079	0.163504	0.216771	0.160465	0.207842	0.155166	0.193331	0.202271	0.204974	0.206387	0.152169	0.190693	0.193331	0.194429	0.192258	0.193331	0.150203	0.221466	0.191209	0.212502	0.190693	0.151504	0.144579	0.178173	0.184014	0.227796	0.192791	0.162655	0.191209	0.202271	0.215016	0.220489	0.153528	0.200976	0.192258	0.198488	0.16437	0.171263	0.205675	0.165549	0.232543	0.189679	0.189679	0.191209	0.15399	0.190693	0.194429	0.155166	0.215016	0.191209	0.207109	0.196126	0.180176	0.190693	0.197292	0.197292	0.151504	0.208588	0.203604	0.183134	0.165848	0.198488	0.203604	0.207109	0.204974	0.16437	0.167376	0.219531	0.188686	0.196705	0.151946	0.169604	0.199098	0.186761	0.211692	0.207842	0.188686	0.207842	0.203604	0.202271	0.203604	0.203604	0.200976	0.212502	0.18918	0.222464	0.151504	0.151504	0.200342	0.190183	0.14383	0.187713	0.190693	0.195553	0.205675	0.148114	0.149777	0.146706	0.196126	0.171602	0.192791	0.22559	0.168636	0.202933	0.242205	0.215885	0.211692	0.219531	0.184014	0.168956	0.199716	0.194988	0.160733	0.193331	0.156619	0.166453	0.23011	0.191731	0.162098	0.167067	0.165251	0.188686	0.206387	0.188197	0.210897	0.161822	0.18918	0.196705	0.208588	0.17026	0.184014	0.191731	0.184014	0.206387	0.206387	0.158887	0.189679	0.199716	0.157362	0.153528	0.202271	0.161822	0.15399	0.161822	0.192258	0.190693	0.200342	0.199098	0.198488	0.198488	0.188197	0.162098	0.16615	0.194988	0.194429	0.160465	0.202933	0.194988	0.152843	0.165848	0.199098	0.209345	0.181002	0.199098	0.187713	0.209345	0.201619	0.203604	0.177782	0.140603	0.188686	0.202933	0.199098	0.206387	0.145534	0.148938	0.200976	0.145727	0.204284	0.203604	0.205675	0.196705	0.182269	0.200976	0.200342	0.147505	0.162098	0.200342	0.148524	0.200976	0.149146	0.161274	0.196705	0.200342	0.155166	0.18918	0.149566	0.156373	0.200976	0.162376	0.163791	0.144391	0.145534	0.199716	0.179768	0.202933	0.204974	0.155887	0.204284	0.18918	0.161003	0.210114	0.198488	0.198488	0.198488	0.152169	0.156373	0.196705	0.198488	0.142728	0.196705	0.144016	0.199716	0.191209	0.159669	0.146116	0.156619	0.146116	0.199098	0.152843	0.197886	0.204974	0.209345	0.144579	0.143644	0.149777	0.180587	0.204974	0.188686	0.197886	0.196126	0.194988	0.148319	0.181002	0.200976	0.202271	0.199716	0.199716	0.202933	0.148731	0.144769	0.196705	0.151066	0.182699	0.209345	0.184461	0.166453	0.189679	0.201619	0.18918	0.189679	0.187713	0.16322	0.200976	0.183572	0.202933	0.213325	0.152617	0.156865	0.223483	0.222464	0.190183	0.220489	0.207842	0.211692	0.161003	0.207842	0.161274	0.165251	0.16322	0.197292	0.163504	0.155887	0.243761	0.149356	0.201619	0.177011	0.161822	0.197886	0.195553	0.216771	0.169604	0.202933	0.186761	0.186761	0.208588	0.154457	0.210897	0.210897	0.201619	0.156373	0.212502	0.210114	0.201619	0.199716	0.151946	0.221466	0.222464	0.211692	0.197292	0.202271	0.204284	0.202933	0.208588	0.16615	0.210114	0.163504	0.174048	0.167067	0.156619	0.195553	0.167688	0.16615	0.192791	0.191731	0.144579	0.154692	0.144016	0.152392	0.144016	0.152843	0.152617	0.149566	0.194988	0.151504	0.145534	0.15307	0.162937	0.146905	0.191209	0.159933	0.192258	0.160198	0.192258	0.186292	0.222464	0.163791	0.193331	0.160465	0.184014	0.161274	0.192258	0.201619	0.159933	0.22668	0.192258	0.22559	0.194988	0.204284	0.200976	0.200342	0.172288	0.191731	0.154928	0.215885	0.148114	0.172288	0.16437	0.193331	0.196126	0.186292	0.193877	0.227796	0.191209	0.22668	0.193877	0.188686	0.173336	0.194429	0.174771	0.206387	0.188686	0.152392	0.221466	0.171602	0.209345	0.164955	0.206387	0.169931	0.142009	0.153298	0.185367	0.153528	0.191731	0.209345	0.168956	0.208588	0.193877	0.154928	0.206387	0.205675	0.235108	0.208588	0.220489	0.223483	0.222464	0.151946	0.216771	0.239237	0.194988	0.154692	0.227796	0.218593	0.150849	0.153528	0.206387	0.192258	0.210114	0.148114	0.202271	0.151066	0.157362	0.152843	0.153528	0.205675	0.247037	0.155405	0.152169	0.152169	0.199098	0.193331	0.197292	0.186292	0.186292	0.215016	0.202271	0.190693	0.164955	0.144203	0.146905	0.193331	0.140603	0.202933	0.174048	0.201619	0.152169	0.146509	0.149356	0.145727	0.144769	0.171944	0.150849	0.179768	0.14515	0.198488	0.147104	0.200976	0.207109	0.202271	0.207109	0.193877	0.206387	0.201619	0.202933	0.198488	0.199716	0.195553	0.181843	0.209345	0.185827	0.208588	0.208588	0	0.150633	0.183572	0.145534	0.148114	0.181843	0.200976	0.192791	0.146116	0.192791	0.189679	0.00700249	0.200342	0.164079	0.198488	0.14999	0.198488	0.191731	0.180587	0.200976	0.148114	0.165251	0.182699	0.181002	0.181002	0.200976	0.197886	0.194429	0.199716	0.198488	0.196705	0.181421	0.145341	0.215016	0.200976	0.183572	0.183134	0.192258	0.161003	0.174048	0.202933	0.213325	0.200342	0.205675	0.199098	0.144203	0.191731	0.144203	0.199716	0.195553	0.152392	0.201619	0.203604	0.140086	0.148524	0.159146	0.200976	0.191209	0.160198	0.153528	0.14791	0.159407	0.202933	0.195553	0.196705	0.207842	0.190183	0.154223	0.200342	0.146706	0.215016	0.185827	0.14515	0.199098	0.144203	0.197886	0.192258	0.164079	0.197292	0.147304	0.198488	0.195553	0.191209	0.14383	0.202271	0.151285	0.186761	0.148938	0.152169	0.185827	0.210114	0.153528	0.207842	0.200342	0.144579	0.193877	0.086102	0.196126	0.149566	0.161547	0.147104	0.200342	0.150203	0.151285	0.151066	0.152169	0.196705	0.198488	0.194429	0.183572	0.209345	0.202271	0.195553	0.198488	0.162098	0.150203	0.165549	0.196126	0.210114	0.197292	0.199098	0.14291	0.214163	0.146905	0.146116	0.201619	0.206387	0.182699	0.163791	0.161822	0.151066	0.144959	0.207842	0.184461	0.212502	0.203604	0.152169	0.152617	0.152843	0.208588	0.198488	0.159146	0.205675	0.195553	0.149566	0.206387	0.15399	0.190693	0.155405	0.222464	0.199716	0.200342	0.195553	0.192258	0.151946	0.146116	0.14791	0.222464	0.152169	0.144203	0.204284	0.210114	0.152392	0.148319	0.0854224	0.146312	0.202933	0.210114	0.196705	0.184014	0.193877	0.206387	0.209345	0.172635	0.152169	0.148731	0.182269	0.183572	0.144016	0.150203	0.200976	0.174408	0.145727	0.183572	0.151504	0.149356	0.151504	0.183134	0.183134	0.146116	0.199098	0.193877	0.201619	0.173691	0.205675	0.200342	0.150633	0.151285	0.144579	0.169279	0.174771	0.173691	0.188686	0.194988	0.193331	0.203604	0.162098	0.202271	0.161822	0.162655	0.149146	0.159933	0.17026	0.196126	0.199098	0.150203	0.170592	0.181421	0.210897	0.088731	0.155405	0.14346	0.143276	0.151066	0.145921	0.153758	0.213325	0.162098	0.174408	0.202271	0.145341	0.196126	0.173691	0.183572	0.183572	0.203604	0.201619	0.210897	0.183572	0.162098	0.158119	0.145921	0.14791	0.145727	0.145727	0.147707	0.193331	0.154692	0.158373	0.187713	0.181421	0.162098	0.205675	0.149777	0.158887	0.144959	0.145534	0.202271	0.144579	0.202271	0.182269	0.22668	0.172288	0.196126	0.146706	0.144391	0.220489	0.190183	0.145727	0.198488	0.158373	0.193877	0.146509	0.153298	0.153298	0.144203	0.160465	0.207842	0.148524	0.200342	0.189679	0.191731	0.163504	0.160465	0.214163	0.161003	0.145921	0.174408	0.163791	0.200976	0.200342	0.148114	0.146312	0.200342	0.198488	0.195553	0.206387	0.193331	0.212502	0.198488	0.213325	0.199098	0.200342	0.205675	0.202933	0.154928	0.200342	0.149566	0.196705	0.209345	0.156129	0.147505	0.202271	0.202933	0.192791	0.192791	0.14515	0.196705	0.200342	0.190693	0.192258	0.146509	0.194988	0.143644	0.192791	0.192791	0.197886	0.199716	0.201619	0.189679	0.197886	0.210114	0.209345	0.145341	0.198488	0.145341	0.142547	0.196705	0.193877	0.157362	0.210114	0.210114	0.210114	0.147707	0.179768	0.18918	0.199098	0.203604	0.159407	0.199716	0.150633	0.199098	0.203604	0.203604	0.208588	0.15307	0.192258	0.199716	0.146706	0.203604	0.210114	0.195553	0.193877	0.193331	0.197292	0.200342	0.153298	0.18918	0.196126	0.193331	0.196126	0.204284	0.190183	0.191731	0.167067	0.198488	0.199098	0.200342	0.154223	0.204284	0.191209	0.202933	0.206387	0.202933	0.197292	0.191731	0.190183	0.170592	0.192791	0.191731	0.158373	0.18918	0.195553	0.207842	0.151946	0.190693	0.201619	0.223483	0.22559	0.220489	0.199098	0.193331	0.199716	0.194429	0.208588	0.222464	0.209345	0.207842	0.196126	0.207842	0.193331	0.188686	0.206387	0.207842	0.211692	0.195553	0.191209	0.199098	0.205675	0.207109	0.193877	0.197886	0.151725	0.197292	0.200342	0.146905	0.148319	0.194429	0.203604	0.205675	0.197886	0.204284	0.156373	0.188197	0.209345	0.192258	0.197292	0.210114	0.142187	0.192791	0.201619	0.188686	0.201619	0.191209	0.189679	0.191731	0.193877	0.208588	0.180587	0.161547	0.182269	0.144959	0.199716	0.201619	0.208588	0.202933	0.206387	0.187713	0.196705	0.152843	0.195553	0.204284	0.202271	0.196126	0.199098	0.149777	0.190183	0.168956	0.197292	0.197886	0.202271	0.212502	0.18918	0.160733	0.195553	0.207109	0.200976	0.192258	0.201619	0.202933	0.141125	0.183134	0.201619	0.148114	0.204284	0.209345	0.148114	0.178173	0.200342	0.202271	0.173336	0.200976	0.199716	0.145341	0.162655	0.191209	0.179364	0.210897	0.154692	0.184014	0.203604	0.0933131	0.190183	0.160465	0.145341	0.179768	0.196126	0.14999	0.192791	0.200976	0.190693	0.199716	0.196705	0.197292	0.192791	0.199098	0.191731	0.192258	0.204284	0.159933	0.184912	0.191209	0.205675	0.197292	0.194429	0.194429	0.196705	0.196126	0.180587	0.206387	0.156865	0.086843	0.180587	0.209345	0.157113	0.209345	0.200976	0.156373	0.191209	0.193877	0.205675	0.184461	0.145727	0.219531	0.218593	0.142187	0.157362	0.148731	0.202271	0.216771	0.198488	0.213325	0.204974	0.197886	0.198488	0.143276	0.199098	0.188686	0.197886	0.198488	0.214163	0.196705	0.148938	0.206387	0.188686	0.098599	0.204974	0.194429	0.199716	0.206387	0.201619	0.201619	0.201619	0.202271	0.197292	0.190183	0.161003	0.159669	0.197292	0.200976	0.202271	0.194988	0.199098	0.197886	0.202933	0.193877	0.209345	0.144959	0.209345	0.199716	0.201619	0.207109	0.200976	0.199098	0.192791	0.145534	0.189679	0.147505	0.171944	0.199098	0.14043	0.18918	0.161822	0.147505	0.14183	0.152617	0.148524	0.189679	0.199716	0.202933	0.200976	0.190693	0.147304	0.204974	0.200342	0.197886	0.191731	0.181843	0.191209	0.172288	0.165848	0.197886	0.191731	0.199098	0.197886	0.174048	0.197292	0.199716	0.194429	0.191209	0.197886	0.196126	0.16322	0.192791	0.190693	0.165549	0.192258	0.190693	0.165549	0.162376	0.165251	0.191209	0.167376	0.192791	0.191209	0.162098	0.161274	0.160733	0.168956	0.161547	0.16437	0.190183	0.190183	0.191209	0.167688	0.165848	0.164662	0.190183	0.191731	0.203604	0.192258	0.162376	0.163504	0.160733	0.197886	0.191731	0.163504	0.153758	0.16437	0.210114	0.197886	0.199716	0.190693	0.16322	0.200342	0.200342	0.201619	0.197292	0.151725	0.203604	0.18918	0.205675	0.192791	0.189679	0.196126	0.202271	0.149777	0.174048	0.202271	0.199716	0.194988	0.200976	0.201619	0.201619	0.203604	0.202933	0.198488	0.203604	0.196126	0.196705	0.161274	0.160465	0.207842	0.22559	0.163791	0.161274	0.161274	0.161822	0.193331	0.166759	0.190183	0.191209	0.189679	0.195553	0.22559	0.188686	0.201619	0.201619	0.227796	0.22559
NBC_00076	0.147707	0.192258	0.152169	0.196126	0.199098	0.202933	0.197292	0.181421	0.128007	0.150633	0.192791	0.189679	0.192791	0.208588	0.189679	0.180176	0.146312	0.140603	0.15307	0.154457	0.200976	0.195553	0.184912	0.161003	0.211692	0.193331	0.139239	0.209345	0.209345	0.15307	0.18918	0.191209	0.200342	0.214163	0.221466	0.191731	0.186292	0.151946	0.205675	0.144016	0.151504	0.145921	0.190693	0.188197	0.192791	0.196126	0.192258	0.188197	0.174408	0.161547	0.18918	0.201619	0.158887	0.200342	0.188686	0.233808	0.184912	0.144016	0.13759	0.136314	0.153298	0.183572	0.192258	0.146905	0.155166	0.219531	0.188197	0.197886	0.158373	0.184014	0.154223	0.190183	0.189679	0.188686	0.197886	0.154692	0.156129	0.195553	0.195553	0.207109	0.183572	0.195553	0.202933	0.200976	0.154457	0.186292	0.192258	0.186761	0.186761	0.18918	0.188686	0.194429	0.186761	0.196705	0.191209	0.186761	0.192258	0.187713	0.154457	0.23011	0.187713	0.196705	0.186292	0.188197	0.156373	0.219531	0.189679	0.18918	0.219531	0.186292	0.191209	0.188686	0.187235	0.188197	0.145727	0.155645	0.193331	0.159669	0.142367	0.151946	0.148524	0.146509	0.187713	0.222464	0.150633	0.149777	0.148524	0.188686	0.169931	0.192791	0.219531	0.200976	0.17026	0.193331	0.165848	0.191731	0.152617	0.195553	0.186292	0.149146	0.186761	0.199716	0.193331	0.204974	0.206387	0.14999	0.22559	0.222464	0.190693	0.206387	0.151725	0.153298	0.154223	0.182699	0.144391	0.197886	0.169931	0.193331	0.148114	0.144769	0.181843	0.196705	0.168636	0.146706	0.151504	0.14791	0.191209	0.160198	0.122949	0.196705	0.18918	0.139239	0.182699	0.191209	0.192258	0.196705	0.18918	0.142187	0.191731	0.193331	0.197292	0.154692	0.184014	0.139576	0.126847	0.13492	0.135534	0.152843	0.122949	0.155166	0.140603	0.156373	0.148731	0.148319	0.123183	0.133125	0.14183	0.153758	0.137429	0.118411	0.146116	0.191209	0.154692	0.190693	0.210897	0.182699	0.197886	0.14183	0.144203	0.152169	0.184912	0.184912	0.156129	0.147505	0.156373	0.117888	0.190693	0.198488	0.193331	0.197292	0.191209	0.155645	0.124011	0.178173	0.196705	0.177782	0.178964	0.179364	0.222464	0.198488	0.193331	0.214163	0.214163	0.215885	0.190693	0.156129	0.193331	0.190693	0.190183	0.193877	0.143644	0.200342	0.189679	0.192258	0.197886	0.193877	0.147104	0.187235	0.189679	0.191209	0.193331	0.188197	0.194988	0.201619	0.193331	0.195553	0.187713	0.187713	0.151946	0.186761	0.191731	0.192791	0.192258	0.146116	0.154928	0.183572	0.195553	0.191731	0.192258	0.157613	0.146509	0.152169	0.181002	0.193877	0.196126	0.193877	0.227796	0.146706	0.193331	0.202271	0.147707	0.147304	0.194429	0.192791	0.194429	0.157113	0.194429	0.18918	0.193877	0.194988	0.194988	0.18918	0.223483	0.149566	0.194429	0.187713	0.150203	0.179768	0.200976	0.161547	0.185827	0.150633	0.144769	0.154223	0.202933	0.208588	0.150633	0.195553	0.152843	0.181421	0.200342	0.192791	0.188197	0.187713	0.194988	0.197292	0.195553	0.155645	0.184912	0.207109	0.200342	0.193331	0.171602	0.157113	0.181421	0.200976	0.190183	0.190183	0.184014	0.194988	0.202933	0.196705	0.192791	0.177395	0.154223	0.204284	0.153528	0.199098	0.205675	0.15863	0.191731	0.187235	0.194429	0.139407	0.192791	0.182699	0.155645	0.15863	0.192791	0.147104	0.141476	0.140776	0.141125	0.182699	0.146905	0.191209	0.187713	0.139745	0.150633	0.150633	0.145921	0.190693	0.194988	0.182269	0.189679	0.193331	0.193331	0.144769	0.215885	0.196126	0.137753	0.204974	0.153298	0.187235	0.191731	0.197292	0.145341	0.192258	0.192258	0.185367	0.185367	0.212502	0.185827	0.163504	0.185367	0.156129	0.186761	0.186761	0.207842	0.167376	0.190183	0.200342	0.200342	0.217673	0.217673	0.182699	0.191209	0.138904	0.193331	0.11676	0.188686	0.196705	0.18918	0.207842	0.146706	0.193877	0.148731	0.14791	0.199098	0.193331	0.174408	0.18918	0.127617	0.199098	0.181002	0.196126	0.133567	0.196126	0.188686	0.236445	0.233808	0.235108	0.181843	0.194429	0.209345	0.152392	0.145727	0.154928	0.15307	0.190183	0.196705	0.18918	0.152392	0.149356	0.193331	0.185367	0.188686	0.154457	0.189679	0.190183	0.194988	0.12974	0.15307	0.186761	0.191209	0.196705	0.195553	0.190693	0.200976	0.191209	0.194988	0.197292	0.206387	0.204284	0.207842	0.214163	0.165549	0.180587	0.207109	0.153298	0.175137	0.192258	0.207109	0.184912	0.14383	0.192791	0.147505	0.136	0.139239	0.196705	0.147104	0.146509	0.14515	0.145534	0.144769	0.188686	0.197886	0.149356	0.195553	0.177782	0.132688	0.163504	0.139916	0.139916	0.209345	0.160733	0.191209	0.192791	0.202271	0.197886	0.197886	0.180587	0.220489	0.191731	0.192258	0.192258	0.192258	0.190693	0.191731	0.191731	0.191731	0.192258	0.189679	0.18918	0.190183	0.18918	0.192258	0.191209	0.191209	0.190183	0.18918	0.191209	0.191209	0.190183	0.190183	0.193331	0.187713	0.139407	0.162655	0.214163	0.159669	0.195553	0.15307	0.134767	0.184461	0.184461	0.184461	0.148524	0.193331	0.148938	0.188686	0.198488	0.159669	0.162098	0.162937	0.187713	0.215016	0.14515	0.181002	0.139745	0.199098	0.149356	0.192258	0.149356	0.196126	0.149777	0.147304	0.146116	0.181421	0.200976	0.190693	0.200976	0.139407	0.193877	0.188686	0.205675	0.250557	0.250557	0.224525	0.136	0.154928	0.136948	0.136471	0.186292	0.154692	0.151725	0.148114	0.149356	0.197292	0.199098	0.153528	0.152617	0.153758	0.152843	0.153528	0.152843	0.153298	0.154928	0.153298	0.154457	0.153528	0.151504	0.184912	0.192791	0.139407	0.194988	0.149777	0.15863	0.150849	0.198488	0.209345	0.192791	0.200976	0.160733	0.187713	0.198488	0.163504	0.148319	0.148114	0.148319	0.148319	0.148319	0.152392	0.215016	0.157865	0.184014	0.200342	0.188197	0.18918	0.190693	0.197886	0.175506	0.173336	0.175878	0.192258	0.178567	0.193877	0.156865	0.180176	0.150633	0.186761	0.184912	0.138904	0.204974	0.1413	0.18918	0.200976	0.188686	0.165549	0.13759	0.188197	0.148319	0.147104	0.184461	0.197886	0.196705	0.151725	0.199098	0.181421	0.149777	0.158887	0.158119	0.163791	0.211692	0.182699	0.184461	0.185827	0.184014	0.156373	0.200976	0.198488	0.199098	0.203604	0.192791	0.140603	0.149566	0.178964	0.193877	0.195553	0.164662	0.193877	0.191731	0.146905	0.158373	0.163504	0.185827	0.183134	0.184912	0.195553	0.196126	0.194988	0.18918	0.192258	0.190693	0.188686	0.193331	0.148524	0.147707	0.207109	0.128007	0.192791	0.139239	0.195553	0.187713	0.188686	0.184461	0.195553	0.174408	0.153298	0.194429	0.201619	0.200342	0.185367	0.18918	0.192791	0.190183	0.197292	0.18918	0.187235	0.184912	0.210897	0.144016	0.192258	0.193331	0.202271	0.189679	0.192258	0.17663	0.147304	0.149356	0.217673	0.146509	0.193877	0.195553	0.14791	0.202933	0.148524	0.155405	0.199716	0.182269	0.181002	0.154692	0.197886	0.156373	0.159407	0.171944	0.212502	0.147304	0.189679	0.204974	0.156619	0.157113	0.188686	0.157865	0.213325	0.221466	0.153528	0.181843	0.181421	0.154457	0.143644	0.144016	0.154457	0.134014	0.194429	0.210114	0.147304	0.147707	0.191731	0.186292	0.196705	0.189679	0.146905	0.191731	0.197886	0.223483	0.207842	0.152392	0.199098	0.195553	0.197292	0.147707	0.14383	0.190183	0.204974	0.190693	0.194988	0.186292	0.159669	0.235108	0.191209	0.160465	0.181843	0.191209	0.116558	0.149146	0.149356	0.162655	0.162655	0.192258	0.136	0.181843	0.142009	0.192258	0.149566	0.199098	0.147104	0.194988	0.194429	0.154457	0.216771	0.187235	0.165549	0.140603	0.138572	0.196705	0.1413	0.192791	0.197292	0.194429	0.193331	0.162655	0.205675	0.147304	0.192791	0.196126	0.191731	0.193331	0.188686	0.188197	0.16615	0.192791	0.183572	0.174771	0.153298	0.22559	0.202933	0.180176	0.166759	0.184014	0.151946	0.193877	0.14791	0.196705	0.147707	0.195553	0.193877	0.195553	0.194429	0.139916	0.142187	0.181843	0.155166	0.157113	0.137429	0.197292	0.172635	0.199098	0.149146	0.185827	0.135844	0.194429	0.150849	0.13759	0.136157	0.184912	0.182699	0.191209	0.152169	0.186761	0.187713	0.153298	0.191209	0.15399	0.187235	0.156619	0.153528	0.192791	0.188686	0.139071	0.191731	0.156619	0.146509	0.141125	0.136	0.15307	0.141476	0.201619	0.181843	0.184912	0.190183	0.182699	0.197292	0.151066	0.189679	0.14791	0.196126	0.197292	0.152843	0.185827	0.196705	0.14791	0.181002	0.190693	0.160198	0.172288	0.185827	0.13759	0.156373	0.147104	0.206387	0.188197	0.157362	0.186292	0.199098	0.14095	0.192791	0.158373	0.146509	0.201619	0.174408	0.190183	0.187235	0.199098	0.155645	0.150417	0.151066	0.162937	0.139576	0.162376	0.188686	0.191209	0.209345	0.148731	0.148938	0.144769	0.148319	0.18918	0.151504	0.150417	0.149777	0.149566	0.149566	0.149146	0.136948	0.148319	0.13663	0.155166	0.18918	0.199098	0.186292	0.195553	0.200976	0.187235	0.142187	0.198488	0.198488	0.198488	0.198488	0.198488	0.198488	0.198488	0.198488	0.198488	0.198488	0.156373	0.217673	0.200976	0.179768	0.181421	0.152392	0.155405	0.152617	0.148524	0.16322	0.162937	0.165251	0.185827	0.203604	0.151066	0.22559	0.185827	0.22559	0.199716	0.191731	0.191731	0.194429	0.194429	0.215016	0.194429	0.185367	0.191731	0.155405	0.142367	0.197886	0.187235	0.187235	0.187235	0.187235	0.187713	0.191731	0.203604	0.206387	0.211692	0.191209	0.214163	0.202933	0.186761	0.199098	0.16437	0.199098	0.193877	0.177395	0.154928	0.191731	0.215016	0.211692	0.204974	0.188197	0.154692	0.197886	0.193331	0.191731	0.192791	0.200342	0.191209	0.200976	0.152169	0.152617	0.150417	0.194429	0.138572	0.150849	0.152843	0.151504	0.152843	0.150417	0.152617	0.152843	0.15307	0.153528	0.171944	0.188197	0.16615	0.197292	0.156373	0.145921	0.14383	0.149146	0.215885	0.148114	0.155887	0.146312	0.148114	0.204974	0.190183	0.22668	0.128932	0.195553	0.194429	0.180176	0.183572	0.156865	0.147104	0.195553	0.139407	0.193877	0.143092	0.195553	0.185827	0.196126	0.196705	0.196126	0.196126	0.194988	0.149356	0.195553	0.155405	0.144769	0.144769	0.196126	0.194988	0.188686	0.158373	0.189679	0.188197	0.191209	0.191209	0.190693	0.190183	0.186292	0.220489	0.193877	0.195553	0.192791	0.192791	0.192791	0.192791	0.165549	0.15399	0.153758	0.18918	0.196705	0.195553	0.199716	0.206387	0.181002	0.210114	0.196705	0.171263	0.150203	0.174048	0.145727	0.156373	0.155166	0.154928	0.156373	0.155166	0.155166	0.155405	0.154928	0.155166	0.155166	0.155645	0.155887	0.156373	0.156129	0.152843	0.154928	0.156373	0.155166	0.156373	0.156619	0.155405	0.155645	0.155645	0.156373	0.155405	0.155166	0.155166	0.155887	0.155166	0.154928	0.154692	0.154928	0.154692	0.153758	0.153758	0.156129	0.198488	0.205675	0.155405	0.148319	0.148319	0.193877	0.218593	0.156865	0.218593	0.148731	0.15863	0.190183	0.188197	0.172288	0.191731	0.18918	0.155166	0.196126	0.243761	0.195553	0.149146	0.149146	0.149146	0.149146	0.149146	0.149146	0.149146	0.192791	0.154928	0.18918	0.147707	0.193877	0.154223	0.172984	0.152392	0.191731	0.119153	0.213325	0.199716	0.134767	0.146509	0.139071	0.231311	0.199098	0.200976	0.147707	0.174408	0.13759	0.14043	0.186292	0.14999	0.150417	0.202933	0.148114	0.197292	0.150633	0.190693	0.204974	0.197886	0.202271	0.14999	0.196705	0.196126	0.191731	0.194988	0.191731	0.136948	0.216771	0.181421	0.192791	0.189679	0.139071	0.139576	0.183572	0.190183	0.214163	0.191731	0.153758	0.191731	0.205675	0.205675	0.217673	0.138407	0.198488	0.192258	0.193331	0.154457	0.158119	0.207842	0.15399	0.22559	0.18918	0.190693	0.190693	0.138738	0.192258	0.187235	0.158373	0.205675	0.193877	0.200976	0.191731	0.183134	0.185367	0.189679	0.197292	0.137753	0.194988	0.191731	0.187235	0.146905	0.184014	0.203604	0.202271	0.193877	0.155405	0.15399	0.209345	0.192791	0.192258	0.142547	0.157362	0.198488	0.181421	0.202933	0.205675	0.197886	0.197292	0.190693	0.196126	0.190693	0.191731	0.196705	0.198488	0.194988	0.215885	0.143276	0.143276	0.193877	0.190183	0.137429	0.182269	0.187713	0.185367	0.191731	0.14183	0.144016	0.150417	0.192791	0.154692	0.195553	0.220489	0.161274	0.191209	0.222464	0.205675	0.207109	0.212502	0.181843	0.162376	0.197292	0.194988	0.144769	0.183572	0.148114	0.154457	0.224525	0.188686	0.150633	0.14999	0.153528	0.189679	0.200976	0.182699	0.196705	0.150849	0.185367	0.194988	0.196126	0.159407	0.186292	0.190183	0.186292	0.200976	0.200976	0.142009	0.185827	0.197292	0.15307	0.154223	0.191209	0.15307	0.151504	0.15307	0.192791	0.192258	0.197292	0.201619	0.200342	0.202271	0.178964	0.161003	0.158373	0.192258	0.186761	0.153758	0.200342	0.185827	0.154223	0.157362	0.202271	0.191209	0.167067	0.194988	0.190693	0.202271	0.187713	0.197886	0.178173	0.112152	0.186292	0.197886	0.196126	0.193877	0.134767	0.147304	0.196126	0.146312	0.187713	0.190693	0.192258	0.194988	0.178173	0.194988	0.191731	0.121685	0.157865	0.195553	0.152617	0.195553	0.135689	0.157865	0.190693	0.196126	0.155645	0.191209	0.150203	0.154692	0.18918	0.147304	0.148731	0.128932	0.13126	0.195553	0.170926	0.196126	0.193331	0.150417	0.199098	0.182269	0.158119	0.192258	0.187235	0.194988	0.191731	0.148731	0.152843	0.184014	0.194988	0.146116	0.200976	0.120236	0.195553	0.190693	0.157865	0.130701	0.141653	0.129604	0.199716	0.155405	0.194429	0.193331	0.196705	0.132399	0.132399	0.138079	0.166759	0.190183	0.196126	0.192258	0.194988	0.178964	0.132255	0.174408	0.196126	0.191731	0.193331	0.193331	0.187235	0.153758	0.152843	0.193331	0.139407	0.17663	0.200342	0.18918	0.151725	0.190693	0.194988	0.188197	0.188686	0.196705	0.154457	0.18918	0.172635	0.192258	0.196705	0.152617	0.144769	0.216771	0.217673	0.190183	0.207109	0.199098	0.204284	0.150203	0.196705	0.156619	0.155405	0.154223	0.187713	0.145534	0.14346	0.224525	0.136948	0.195553	0.172984	0.145341	0.193877	0.194988	0.202933	0.164662	0.198488	0.185367	0.184912	0.197292	0.1413	0.203604	0.200976	0.187713	0.150633	0.207842	0.210897	0.200976	0.18918	0.136948	0.204974	0.216771	0.191209	0.192258	0.18918	0.188197	0.200976	0.197292	0.155887	0.196126	0.149777	0.154692	0.150633	0.14095	0.196126	0.156619	0.155887	0.185367	0.189679	0.134464	0.108403	0.128666	0.132833	0.130286	0.132255	0.131968	0.130424	0.188197	0.132979	0.122601	0.133716	0.149146	0.123183	0.195553	0.146116	0.190693	0.144959	0.180176	0.179364	0.217673	0.149777	0.197292	0.148524	0.178173	0.147505	0.190183	0.196705	0.144016	0.207842	0.188197	0.222464	0.192791	0.18918	0.188686	0.188197	0.165848	0.191209	0.108738	0.198488	0.148319	0.157865	0.154928	0.187713	0.193331	0.188197	0.187235	0.223483	0.18918	0.216771	0.191209	0.182699	0.161003	0.188686	0.162376	0.194988	0.188197	0.142009	0.219531	0.158373	0.200976	0.14791	0.195553	0.154223	0.141125	0.141125	0.193877	0.1413	0.184912	0.202271	0.154692	0.196705	0.193331	0.150849	0.196705	0.195553	0.215016	0.200976	0.208588	0.23011	0.203604	0.154457	0.204974	0.220489	0.189679	0.138904	0.204974	0.206387	0.146905	0.13663	0.194988	0.194429	0.198488	0.134767	0.190183	0.153298	0.146116	0.147104	0.13663	0.201619	0.23011	0.153528	0.139071	0.139071	0.194988	0.192791	0.193877	0.193331	0.193331	0.203604	0.191209	0.190693	0.146116	0.121912	0.123418	0.184014	0.12827	0.199098	0.165848	0.191731	0.139071	0.133716	0.138243	0.134464	0.119047	0.160733	0.150203	0.178173	0.135226	0.193331	0.154692	0.194429	0.193331	0.190693	0.192791	0.200342	0.193331	0.194988	0.191209	0.190183	0.193331	0.191731	0.174048	0.195553	0.180587	0.191209	0.193877	0.150633	0	0.184461	0.130012	0.136948	0.175878	0.188197	0.200976	0.120346	0.196705	0.184912	0.150417	0.194429	0.148731	0.188197	0.14791	0.196705	0.191731	0.174771	0.190183	0.132111	0.147707	0.171602	0.173336	0.166759	0.191209	0.190183	0.199716	0.194429	0.196126	0.184912	0.174771	0.1198	0.217673	0.197886	0.172635	0.171944	0.194988	0.162655	0.157865	0.197292	0.193877	0.193877	0.197292	0.194429	0.147505	0.191731	0.147505	0.192258	0.195553	0.139071	0.195553	0.189679	0.154692	0.151725	0.159407	0.192258	0.184912	0.156865	0.151066	0.152169	0.146116	0.191731	0.186292	0.185367	0.193331	0.179768	0.14043	0.194429	0.151066	0.217673	0.180587	0.119047	0.195553	0.147505	0.190183	0.191731	0.15399	0.198488	0.150417	0.190183	0.196126	0.191209	0.146905	0.197292	0.152392	0.179364	0.146509	0.139071	0.173336	0.201619	0.153298	0.192791	0.194988	0.121798	0.199716	0.146509	0.188686	0.12237	0.156865	0.139745	0.193877	0.124491	0.136314	0.139745	0.139916	0.194988	0.193331	0.191731	0.178964	0.199716	0.190183	0.186761	0.194988	0.164955	0.150849	0.145921	0.194988	0.200342	0.193877	0.192258	0.149777	0.198488	0.119583	0.119475	0.194429	0.188686	0.179768	0.149777	0.161003	0.145341	0.12974	0.195553	0.171944	0.200342	0.193331	0.139071	0.152843	0.153528	0.205675	0.191209	0.162376	0.197292	0.190183	0.146905	0.195553	0.157613	0.190183	0.142547	0.215016	0.199098	0.198488	0.188686	0.184912	0.131542	0.136471	0.135072	0.211692	0.135689	0.12974	0.202271	0.199098	0.136471	0.134163	0.146312	0.1314	0.186292	0.196126	0.190183	0.179768	0.193877	0.207842	0.206387	0.161003	0.148114	0.146116	0.177782	0.178964	0.126847	0.149146	0.194988	0.161274	0.134616	0.178567	0.146706	0.149566	0.146509	0.178173	0.179364	0.14999	0.202933	0.193331	0.201619	0.160733	0.192791	0.192791	0.146116	0.145341	0.127877	0.162655	0.162655	0.161547	0.184461	0.191731	0.192258	0.199716	0.14791	0.190183	0.147505	0.146312	0.150203	0.153758	0.155166	0.193877	0.185367	0.152843	0.158373	0.172288	0.202933	0.14346	0.147707	0.130562	0.130149	0.138407	0.148524	0.143092	0.200342	0.147104	0.161274	0.192258	0.125099	0.193877	0.160733	0.178964	0.178964	0.192258	0.192258	0.207842	0.178964	0.14791	0.150203	0.124491	0.122026	0.1198	0.123654	0.14346	0.185367	0.155405	0.158119	0.179768	0.174048	0.148524	0.198488	0.153758	0.161547	0.126974	0.138407	0.190693	0.125715	0.190693	0.180176	0.212502	0.164662	0.198488	0.121459	0.124733	0.206387	0.192258	0.147104	0.191731	0.145534	0.188197	0.121459	0.138243	0.138243	0.12634	0.157865	0.196705	0.137429	0.192791	0.187713	0.186292	0.162098	0.148524	0.202271	0.147104	0.148524	0.161274	0.157362	0.195553	0.194988	0.153298	0.153298	0.190693	0.193331	0.195553	0.194988	0.191731	0.197886	0.199716	0.197886	0.195553	0.195553	0.191731	0.187713	0.145534	0.195553	0.149566	0.193331	0.198488	0.144769	0.120677	0.189679	0.191731	0.187235	0.187235	0.118834	0.194429	0.197292	0.191209	0.185367	0.120677	0.185367	0.144769	0.186761	0.186761	0.190183	0.198488	0.197886	0.184461	0.193877	0.207109	0.194988	0.151504	0.195553	0.146312	0.143092	0.197292	0.190693	0.157362	0.190183	0.200342	0.189679	0.122026	0.172635	0.189679	0.193331	0.191209	0.160733	0.193877	0.151946	0.198488	0.193331	0.201619	0.207842	0.139745	0.188686	0.198488	0.146905	0.188686	0.199716	0.193877	0.188197	0.191209	0.200342	0.193877	0.141476	0.195553	0.194988	0.182269	0.194429	0.18918	0.191731	0.192258	0.147104	0.196126	0.197886	0.196705	0.154457	0.198488	0.186761	0.197886	0.196705	0.191209	0.191731	0.192258	0.189679	0.157865	0.196705	0.196126	0.158887	0.194429	0.194429	0.197292	0.152169	0.191731	0.185367	0.200976	0.200342	0.209345	0.187713	0.196126	0.193331	0.193331	0.197886	0.218593	0.186761	0.193331	0.194429	0.184461	0.185367	0.189679	0.186292	0.185827	0.193877	0.197292	0.188686	0.189679	0.196705	0.196705	0.199098	0.191731	0.0248254	0.192791	0.196126	0.137429	0.15399	0.191209	0.190693	0.191209	0.194429	0.199716	0.154223	0.184014	0.200342	0.184014	0.191209	0.191209	0.149356	0.192258	0.198488	0.185367	0.18918	0.192791	0.18918	0.191209	0.187235	0.194988	0.174408	0.159407	0.180587	0.148319	0.194429	0.18918	0.206387	0.200342	0.202271	0.184014	0.192791	0.144579	0.18918	0.189679	0.18918	0.193331	0.18918	0.150203	0.192258	0.162937	0.199716	0.187713	0.196705	0.200976	0.189679	0.152392	0.197292	0.18918	0.187713	0.194429	0.189679	0.194988	0.111519	0.183572	0.18918	0.151946	0.199098	0.202271	0.121685	0.172984	0.194429	0.196705	0.161274	0.194988	0.194988	0.121346	0.149356	0.192258	0.167688	0.191209	0.155405	0.172288	0.200976	0.151946	0.192791	0.162098	0.130979	0.172288	0.190693	0.149566	0.186761	0.199098	0.193331	0.202271	0.199098	0.195553	0.186761	0.201619	0.194988	0.187713	0.197292	0.157865	0.181843	0.181002	0.194988	0.191209	0.196126	0.196126	0.190183	0.195553	0.173691	0.194429	0.152617	0.147304	0.169604	0.196126	0.158373	0.194988	0.188686	0.157613	0.184461	0.191731	0.203604	0.175506	0.117065	0.213325	0.211692	0.144769	0.152169	0.137268	0.197292	0.214163	0.196705	0.209345	0.194429	0.199098	0.199716	0.147505	0.200976	0.194429	0.198488	0.196126	0.196126	0.191731	0.131542	0.194988	0.186761	0.152843	0.194429	0.194988	0.192791	0.192258	0.188197	0.193877	0.193877	0.189679	0.195553	0.192791	0.158373	0.153298	0.194988	0.18918	0.195553	0.193331	0.185827	0.183572	0.203604	0.194988	0.204284	0.117785	0.205675	0.190693	0.193331	0.194988	0.197292	0.190693	0.194988	0.129876	0.192258	0.15307	0.161003	0.185827	0.11188	0.189679	0.153528	0.136471	0.128401	0.14095	0.15307	0.190693	0.191731	0.189679	0.191731	0.190693	0.146905	0.195553	0.200976	0.202271	0.190693	0.174408	0.185827	0.152169	0.148938	0.187713	0.190693	0.201619	0.185827	0.155887	0.202271	0.193331	0.192791	0.185827	0.187713	0.193877	0.155887	0.18918	0.191731	0.147304	0.191209	0.192258	0.154928	0.154692	0.149356	0.18918	0.159146	0.190183	0.191731	0.154928	0.15307	0.153528	0.159933	0.151946	0.155887	0.191731	0.190693	0.193877	0.160198	0.149566	0.160733	0.192258	0.194988	0.200976	0.195553	0.155405	0.155405	0.153298	0.193331	0.196705	0.155405	0.150633	0.160733	0.203604	0.191209	0.189679	0.192791	0.149566	0.192258	0.199716	0.192258	0.194429	0.147707	0.190183	0.188197	0.197886	0.191209	0.190693	0.188686	0.192791	0.152843	0.15399	0.190693	0.194988	0.195553	0.191731	0.191209	0.192791	0.18918	0.200976	0.193331	0.197886	0.191731	0.192258	0.152843	0.154223	0.207109	0.201619	0.147304	0.15307	0.152169	0.153528	0.188197	0.159146	0.187713	0.192791	0.190693	0.190693	0.200976	0.191731	0.187235	0.189679	0.236445	0.202933
NBC_00077	0.178567	0.16322	0.178173	0.202933	0.194988	0.181002	0.188686	0.159933	0.177011	0.174771	0.158373	0.168956	0.158373	0.184014	0.160465	0.18918	0.169604	0.178964	0.170592	0.177395	0.178567	0.162937	0.166759	0.176252	0.184461	0.191209	0.173691	0.205675	0.205675	0.174408	0.0882121	0.157613	0.190183	0.177011	0.200342	0.169604	0.0962153	0.176252	0.196126	0.171944	0.173691	0.177395	0.169604	0.165848	0.168956	0.16322	0.16322	0.157613	0.173691	0.178173	0.162098	0.200976	0.181002	0.184912	0.157362	0.211692	0.167067	0.171944	0.175506	0.175878	0.176252	0.140086	0.163791	0.17026	0.175506	0.207842	0.166453	0.196705	0.179364	0.164955	0.168956	0.157362	0.172288	0.171944	0.177011	0.178567	0.180176	0.170592	0.161822	0.192258	0.168002	0.161274	0.191731	0.191209	0.170592	0.159407	0.159933	0.161547	0.164079	0.167067	0.161274	0.177395	0.162655	0.179768	0.16322	0.161547	0.158119	0.162376	0.175878	0.206387	0.162376	0.175506	0.157362	0.161547	0.172288	0.206387	0.168318	0.166759	0.207109	0.159933	0.163504	0.162937	0.166453	0.159933	0.174771	0.178173	0.164079	0.173691	0.178173	0.177011	0.172984	0.169604	0.157613	0.208588	0.163791	0.181843	0.170592	0.171602	0.196126	0.191731	0.207109	0.192791	0.197886	0.183572	0.185367	0.184014	0.177011	0.182699	0.0967193	0.167376	0.158373	0.192258	0.161822	0.191209	0.191209	0.182269	0.227796	0.207109	0.162937	0.207842	0.171944	0.177782	0.168956	0.163791	0.171263	0.185367	0.186292	0.157613	0.179364	0.174048	0.161547	0.163504	0.174771	0.171263	0.167688	0.168318	0.186292	0.181843	0.181843	0.159407	0.087955	0.173691	0.0900042	0.164079	0.167067	0.159407	0.087955	0.175137	0.168318	0.15863	0.175137	0.174408	0.183134	0.179768	0.178173	0.174771	0.179768	0.173691	0.178173	0.175137	0.175506	0.184461	0.169604	0.178567	0.182699	0.182269	0.168956	0.168956	0.180587	0.175878	0.17026	0.164079	0.179768	0.171263	0.190693	0.101908	0.197886	0.177011	0.172984	0.181843	0.192258	0.192258	0.173691	0.174771	0.176252	0.178964	0.159146	0.174771	0.169931	0.169931	0.184014	0.177782	0.179768	0.171602	0.168002	0.171263	0.172288	0.171944	0.204974	0.193331	0.162376	0.207842	0.207109	0.195553	0.184014	0.174048	0.169931	0.171263	0.0888356	0.160733	0.168956	0.186292	0.16437	0.168956	0.189679	0.168636	0.168956	0.159407	0.165251	0.167688	0.159407	0.160198	0.157362	0.162655	0.163791	0.158887	0.0802374	0.160465	0.170592	0.158373	0.159146	0.174048	0.0932547	0.165251	0.169931	0.15399	0.162376	0.156373	0.164955	0.178964	0.172288	0.186292	0.171602	0.162376	0.192791	0.184014	0.224525	0.171263	0.165848	0.171602	0.179768	0.172635	0.196126	0.168002	0.162098	0.174408	0.167688	0.161274	0.187235	0.184014	0.163504	0.159933	0.213325	0.167376	0.159933	0.170926	0.171263	0.172288	0.178567	0.191731	0.157113	0.189679	0.171263	0.168956	0.194429	0.183134	0.172288	0.193877	0.184461	0.170926	0.196126	0.16437	0.161003	0.168956	0.16322	0.188686	0.166759	0.182699	0.164079	0.200976	0.188197	0.177782	0.176252	0.181421	0.165251	0.187235	0.157865	0.16615	0.161822	0.159407	0.192258	0.196126	0.159669	0.16437	0.171263	0.205675	0.169604	0.178567	0.194988	0.171602	0.169931	0.169931	0.173336	0.177011	0.170926	0.101908	0.182699	0.184461	0.15863	0.178567	0.173336	0.184912	0.179364	0.162376	0.167688	0.169279	0.177011	0.181002	0.170926	0.166453	0.168956	0.16322	0.159146	0.0999463	0.162376	0.159933	0.15863	0.167376	0.206387	0.171263	0.181002	0.188686	0.177782	0.158119	0.168956	0.186761	0.168956	0.159146	0.158887	0.167067	0.167376	0.204284	0.167376	0.171602	0.160465	0.178173	0.158373	0.158373	0.202933	0.188197	0.167376	0.16437	0.16437	0.199098	0.204284	0.158887	0.161003	0.168002	0.172288	0.175137	0.180176	0.159146	0.160198	0.207842	0.167376	0.162098	0.169931	0.170926	0.182269	0.171263	0.175878	0.171602	0.177395	0.17663	0.170592	0.185827	0.180587	0.194988	0.162098	0.220489	0.214163	0.215016	0.164955	0.161547	0.202271	0.169279	0.174771	0.174408	0.181002	0.184014	0.195553	0.161003	0.169931	0.177011	0.168318	0.164662	0.167688	0.170592	0.0956555	0.170592	0.162376	0.178567	0.191209	0.167376	0.167067	0.171602	0.165251	0.171944	0.16437	0.171602	0.168636	0.177782	0.192791	0.190693	0.190183	0.177011	0.178567	0.174048	0.205675	0.175506	0.175137	0.190183	0.190183	0.0914855	0.167688	0.16322	0.169931	0.173691	0.174771	0.177782	0.168002	0.166453	0.169279	0.168636	0.168002	0.151066	0.184461	0.172288	0.162655	0.173691	0.177011	0.177011	0.184461	0.184461	0.184912	0.177011	0.169931	0.179768	0.190183	0.184461	0.167067	0.171263	0.202271	0.169931	0.169604	0.171602	0.168956	0.17026	0.168636	0.167376	0.17026	0.168956	0.168956	0.170592	0.169931	0.170592	0.168956	0.168956	0.169279	0.169604	0.17026	0.17026	0.169604	0.168636	0.168636	0.169931	0.17026	0.173691	0.179768	0.176252	0.173691	0.163791	0.181421	0.182269	0.154223	0.155645	0.155645	0.171263	0.164955	0.172288	0.16615	0.180176	0.178964	0.174408	0.178173	0.16322	0.194988	0.168956	0.173336	0.172984	0.188197	0.172288	0.160198	0.168002	0.193877	0.181843	0.175878	0.167376	0.119692	0.178567	0.167688	0.187713	0.177011	0.195553	0.178964	0.196126	0.219531	0.219531	0.215016	0.174771	0.177782	0.174048	0.175878	0.165549	0.180176	0.17026	0.16615	0.166759	0.159669	0.195553	0.186292	0.186292	0.186761	0.184912	0.185827	0.184912	0.185827	0.185827	0.184461	0.187713	0.186292	0.173691	0.175137	0.187235	0.177011	0.161003	0.177782	0.178173	0.172635	0.169931	0.179768	0.171263	0.18918	0.171263	0.159146	0.164662	0.175878	0.171944	0.171944	0.171944	0.171944	0.171944	0.176252	0.207109	0.175137	0.120236	0.191731	0.0877506	0.0882637	0.165251	0.165549	0.17026	0.168002	0.168636	0.0939012	0.171602	0.162376	0.178964	0.173691	0.174408	0.155645	0.16615	0.16437	0.194429	0.176252	0.177395	0.185367	0.161003	0.185367	0.172288	0.0876996	0.171944	0.168002	0.180587	0.168956	0.185367	0.181421	0.193877	0.0996054	0.174771	0.182699	0.179364	0.176252	0.196126	0.155166	0.185367	0.177395	0.12723	0.182699	0.193877	0.184912	0.185367	0.187235	0.162937	0.173336	0.173336	0.159669	0.171263	0.187713	0.174408	0.162376	0.168318	0.170592	0.17026	0.171602	0.167376	0.167688	0.167067	0.161822	0.16322	0.16322	0.0882121	0.16322	0.169604	0.167067	0.163504	0.171944	0.178567	0.203604	0.177011	0.158373	0.173691	0.162937	0.168956	0.157362	0.160198	0.166759	0.173691	0.176252	0.160198	0.200976	0.184912	0.160465	0.162098	0.168956	0.159933	0.188686	0.162098	0.169604	0.166759	0.206387	0.171944	0.16322	0.193331	0.174408	0.171944	0.160733	0.175137	0.170592	0.170926	0.208588	0.169279	0.176252	0.177395	0.168002	0.185827	0.17026	0.175506	0.172984	0.164955	0.0996054	0.169931	0.196705	0.173691	0.175506	0.187235	0.196705	0.172635	0.170926	0.185367	0.185827	0.187713	0.181843	0.185827	0.196126	0.209345	0.184461	0.119583	0.119475	0.174408	0.180587	0.181002	0.174048	0.173691	0.155645	0.202933	0.171602	0.171944	0.160465	0.169279	0.159669	0.168956	0.168002	0.160465	0.160465	0.200342	0.196126	0.171263	0.184014	0.167067	0.184014	0.171263	0.184014	0.169279	0.173336	0.161547	0.155887	0.191731	0.174048	0.218593	0.169931	0.175878	0.161547	0.200342	0.174408	0.167376	0.167067	0.177782	0.177395	0.164079	0.179364	0.0996734	0.17663	0.181002	0.178964	0.178173	0.170592	0.17663	0.178173	0.171944	0.202271	0.100776	0.185367	0.179768	0.178567	0.195553	0.179768	0.170926	0.166453	0.177011	0.16615	0.180587	0.192258	0.170926	0.17026	0.16322	0.172288	0.179768	0.0874458	0.161547	0.184014	0.159146	0.168636	0.166759	0.184014	0.215016	0.181421	0.17663	0.178173	0.140258	0.171944	0.177011	0.170926	0.175878	0.174408	0.159669	0.0929642	0.177395	0.175506	0.176252	0.172288	0.0990657	0.172984	0.172635	0.17663	0.159669	0.188686	0.185367	0.166759	0.153758	0.179364	0.160198	0.17663	0.172288	0.180176	0.127359	0.154457	0.0964665	0.167688	0.118516	0.158373	0.171602	0.160198	0.171263	0.169931	0.169604	0.176252	0.165549	0.0932547	0.180176	0.125099	0.182699	0.167688	0.177011	0.179364	0.186761	0.178173	0.176252	0.164079	0.166453	0.160198	0.165848	0.172984	0.170592	0.167067	0.177782	0.158119	0.170592	0.179768	0.159407	0.172984	0.171602	0.172288	0.125715	0.172984	0.188197	0.162655	0.171602	0.17663	0.168318	0.179768	0.122949	0.171944	0.157613	0.183134	0.185367	0.171263	0.178173	0.17026	0.191209	0.191209	0.162937	0.0872439	0.185827	0.175878	0.176252	0.172984	0.177011	0.174408	0.186761	0.162376	0.160198	0.196705	0.174771	0.174771	0.16615	0.179364	0.120236	0.180176	0.178567	0.179364	0.178567	0.178567	0.178567	0.178567	0.175878	0.171602	0.174048	0.170926	0.181421	0.168956	0.178173	0.180176	0.0955321	0.172635	0.174771	0.174408	0.174408	0.174771	0.174408	0.174408	0.174771	0.174408	0.174771	0.174408	0.170926	0.208588	0.182269	0.172635	0.171944	0.170592	0.171944	0.169604	0.170926	0.17663	0.17663	0.180176	0.161547	0.194988	0.185367	0.209345	0.161547	0.214163	0.184461	0.16615	0.164955	0.167067	0.164662	0.212502	0.16437	0.169931	0.17026	0.175506	0.171263	0.191209	0.162376	0.162376	0.162655	0.162376	0.162376	0.167688	0.200342	0.189679	0.199716	0.168318	0.175878	0.188197	0.162937	0.186761	0.184014	0.184912	0.165251	0.170926	0.168956	0.164662	0.215016	0.214163	0.193877	0.162937	0.179768	0.170592	0.193877	0.166759	0.164955	0.175878	0.0907656	0.190693	0.177782	0.179768	0.177011	0.199098	0.180587	0.178173	0.178964	0.178173	0.180176	0.176252	0.17663	0.177011	0.177395	0.178964	0.187713	0.171263	0.178173	0.195553	0.18918	0.167688	0.167376	0.170926	0.220489	0.170926	0.174408	0.165848	0.170926	0.187713	0.157865	0.207109	0.178173	0.199098	0.198488	0.171944	0.159407	0.183572	0.17026	0.194429	0.178173	0.156619	0.177395	0.171263	0.160465	0.16322	0.163504	0.16322	0.16322	0.162098	0.178567	0.162376	0.173336	0.167688	0.167688	0.180587	0.198488	0.169931	0.171263	0.158373	0.170592	0.170926	0.170926	0.168956	0.168956	0.159146	0.204284	0.165251	0.161547	0.16322	0.16322	0.16322	0.16322	0.190183	0.182699	0.168636	0.0807051	0.187235	0.159933	0.180176	0.190693	0.0994698	0.190183	0.185367	0.188197	0.180176	0.166759	0.167688	0.175137	0.175137	0.173691	0.175137	0.175137	0.175137	0.175506	0.173691	0.175137	0.175137	0.174771	0.173691	0.175137	0.173691	0.174771	0.173691	0.175137	0.175137	0.175506	0.174048	0.175878	0.175506	0.175506	0.175137	0.175878	0.175137	0.175137	0.175137	0.175137	0.174408	0.174048	0.174048	0.174048	0.174408	0.174408	0.174408	0.182699	0.192258	0.178173	0.169931	0.170592	0.161003	0.208588	0.174408	0.217673	0.175506	0.174771	0.169931	0.171602	0.17026	0.162937	0.162655	0.173691	0.187235	0.228939	0.162098	0.169279	0.169279	0.169279	0.169279	0.168956	0.168956	0.169279	0.179364	0.171944	0.170592	0.174048	0.190183	0.179364	0.167688	0.171944	0.0911516	0.178964	0.206387	0.177011	0.179768	0.171263	0.180176	0.215885	0.167376	0.168636	0.174048	0.191209	0.171602	0.184461	0.159407	0.167376	0.167376	0.188197	0.168956	0.193331	0.177011	0.169931	0.191209	0.195553	0.188686	0.175506	0.163504	0.16322	0.169604	0.162098	0.172288	0.178567	0.210897	0.161822	0.186761	0.169279	0.181421	0.182699	0.172635	0.178567	0.211692	0.166453	0.172984	0.161274	0.192258	0.196126	0.212502	0.172984	0.168636	0.158373	0.16437	0.174771	0.169931	0.185827	0.170592	0.202271	0.169604	0.17026	0.169279	0.173336	0.160733	0.162376	0.181843	0.194429	0.161822	0.179364	0.160465	0.175878	0.160198	0.158119	0.178567	0.169604	0.169279	0.172984	0.12214	0.170926	0.166453	0.186761	0.191209	0.180587	0.172288	0.174048	0.183572	0.158119	0.16615	0.169931	0.178173	0.16437	0.160733	0.193331	0.199098	0.161547	0.194988	0.173336	0.163791	0.173336	0.172288	0.164662	0.180176	0.159933	0.206387	0.177395	0.177395	0.164079	0.171602	0.172288	0.16322	0.17026	0.156865	0.165251	0.178964	0.180587	0.175878	0.164955	0.183134	0.162376	0.208588	0.177011	0.170926	0.200976	0.200976	0.192258	0.211692	0.122255	0.17663	0.185367	0.161547	0.165848	0.164079	0.173691	0.170592	0.210114	0.168318	0.179768	0.186292	0.170926	0.181421	0.184912	0.158887	0.202933	0.172288	0.169604	0.162937	0.177395	0.174048	0.161003	0.172288	0.161003	0.184912	0.184912	0.183572	0.159407	0.169931	0.188197	0.186292	0.165251	0.193331	0.183134	0.193331	0.169604	0.17026	0.177782	0.164079	0.162376	0.163791	0.164955	0.186292	0.170592	0.167688	0.162655	0.18918	0.178567	0.160733	0.187235	0.172288	0.16322	0.169604	0.175878	0.172984	0.165549	0.184461	0.161274	0.193877	0.174408	0.178964	0.159407	0.179768	0.166453	0.172288	0.178964	0.172288	0.171944	0.178964	0.168636	0.172635	0.174408	0.173691	0.174408	0.168956	0.171263	0.179768	0.179768	0.169279	0.189679	0.169604	0.193331	0.173336	0.16322	0.167688	0.174408	0.0860042	0.181843	0.169604	0.164079	0.167376	0.171602	0.184014	0.184912	0.169279	0.168636	0.168636	0.169604	0.186292	0.162098	0.158887	0.174771	0.163791	0.161274	0.169931	0.164662	0.174771	0.188686	0.158887	0.169931	0.181421	0.170926	0.180587	0.166759	0.0917657	0.17663	0.186761	0.175878	0.183572	0.159407	0.187235	0.168002	0.178173	0.168636	0.182269	0.181421	0.174048	0.177011	0.173336	0.0933715	0.163791	0.16615	0.161003	0.18918	0.172984	0.168956	0.159933	0.169931	0.169931	0.162937	0.180176	0.183134	0.167067	0.166759	0.173691	0.185827	0.0931382	0.167688	0.168636	0.164079	0.168636	0.168636	0.15863	0.171602	0.167067	0.171944	0.191731	0.189679	0.178173	0.174048	0.186292	0.186761	0.16437	0.208588	0.185367	0.188197	0.179364	0.184461	0.169279	0.175137	0.175878	0.164955	0.166759	0.181843	0.212502	0.17663	0.162655	0.167688	0.169279	0.165251	0.160198	0.181002	0.177011	0.162937	0.168002	0.167688	0.185827	0.177395	0.195553	0.190183	0.165848	0.177782	0.189679	0.183134	0.17026	0.169931	0.181843	0.204974	0.200976	0.184014	0.167376	0.167688	0.166453	0.185827	0.185367	0.175878	0.187713	0.169931	0.175878	0.181002	0.175878	0.161547	0.174771	0.175878	0.178173	0.17026	0.191209	0.183134	0.178173	0.178964	0.178567	0.177782	0.17663	0.174771	0.161547	0.177782	0.184461	0.179364	0.173336	0.184912	0.16322	0.168318	0.169604	0.167067	0.169931	0.166453	0.210114	0.171263	0.163791	0.174048	0.162376	0.169931	0.159407	0.167067	0.174771	0.194988	0.178567	0.209345	0.160733	0.183572	0.162376	0.162376	0.181421	0.158373	0.181421	0.193331	0.178173	0.173336	0.169604	0.168956	0.163504	0.161003	0.170592	0.215016	0.162098	0.215016	0.160198	0.167688	0.175506	0.169931	0.176252	0.193877	0.163504	0.180176	0.202933	0.174771	0.188197	0.170926	0.193877	0.171263	0.179364	0.181843	0.0943179	0.181843	0.158373	0.188197	0.171602	0.198488	0.163504	0.179768	0.194429	0.193331	0.204974	0.18918	0.203604	0.215885	0.198488	0.187713	0.193331	0.201619	0.169604	0.176252	0.199098	0.192791	0.174048	0.17663	0.193877	0.160198	0.199098	0.170926	0.166453	0.185367	0.180587	0.175506	0.17663	0.187235	0.217673	0.183572	0.174048	0.174048	0.172984	0.163504	0.177395	0.160465	0.160465	0.200342	0.165549	0.169931	0.172635	0.184014	0.181002	0.164955	0.183134	0.164955	0.169279	0.168318	0.178173	0.175506	0.178567	0.181843	0.181002	0.174771	0.182699	0.160465	0.181002	0.166759	0.181421	0.168002	0.165251	0.16615	0.164955	0.0912626	0.168956	0.168636	0.165848	0.160733	0.169931	0.176252	0.174408	0.172288	0.164955	0.163504	0.17026	0.183572	0.184461	0	0.185827	0.176252	0.172635	0.167067	0.0908755	0.183134	0.0897892	0.0933131	0.183572	0.161274	0.172984	0.168636	0.181002	0.164955	0.162098	0.17026	0.168636	0.18918	0.169931	0.175137	0.172288	0.17663	0.170926	0.165251	0.0915974	0.166453	0.16615	0.168318	0.172984	0.181843	0.204284	0.177011	0.175506	0.175137	0.166453	0.181421	0.172984	0.161003	0.168002	0.16615	0.198488	0.165848	0.178964	0.162098	0.178964	0.169604	0.16437	0.179364	0.167688	0.167067	0.184014	0.180587	0.182269	0.167067	0.162937	0.174048	0.184014	0.180176	0.166759	0.174048	0.161274	0.168636	0.169279	0.164662	0.180176	0.165251	0.181843	0.204284	0.165251	0.179364	0.165848	0.178964	0.157362	0.165549	0.171944	0.163791	0.183134	0.168002	0.164955	0.0878016	0.177782	0.166453	0.184461	0.16322	0.179364	0.178173	0.174771	0.194429	0.185367	0.169931	0.171602	0.185367	0.0901662	0.183134	0.16615	0.184014	0.193877	0.171263	0.16615	0.177395	0.182269	0.178173	0.168636	0.165549	0.168318	0.169604	0.175878	0.191731	0.169604	0.162937	0.164955	0.178567	0.182269	0.166759	0.16615	0.194429	0.167376	0.168318	0.179768	0.186761	0.182699	0.181843	0.173691	0.164662	0.175506	0.173336	0.174771	0.180587	0.184461	0.182269	0.173691	0.184461	0.169279	0.178173	0.185827	0.185367	0.189679	0.168318	0.177782	0.177395	0.165848	0.180587	0.187235	0.180587	0.0896287	0.175878	0.197292	0.165848	0.177395	0.160465	0.163791	0.182699	0.180587	0.180176	0.209345	0.179364	0.184912	0.162098	0.181421	0.182699	0.180176	0.178964	0.186292	0.166453	0.17663	0.172288	0.177395	0.168636	0.192791	0.189679	0.175506	0.179768	0.179768	0.177395	0.175878	0.185367	0.181002	0.167688	0.174771	0.17663	0.175506	0.178567	0.178173	0.179768	0.175506	0.171263	0.174771	0.164079	0.158119	0.168318	0.175137	0.196126	0.165251	0.177395	0.181002	0.186761	0.178567	0.175506	0.174408	0.158887	0.156865	0.15863	0.163791	0.167376	0.172635	0.165549	0.165848	0.184014	0.172288	0.180176	0.166453	0.172635	0.183572	0.171602	0.174408	0.183572	0.188197	0.174771	0.176252	0.176252	0.182269	0.175878	0.180587	0.186292	0.166453	0.174771	0.166453	0.179364	0.165251	0.176252	0.175878	0.175878	0.174408	0.174771	0.189679	0.175878	0.167376	0.190693	0.184461	0.184912	0.181002	0.183572	0.177395	0.169279	0.175137	0.178173	0.163791	0.170926	0.166759	0.169931	0.183134	0.173336	0.179364	0.183134	0.172288	0.179364	0.172288	0.160465	0.210114	0.174771	0.168956	0.181843	0.17663	0.188686	0.091822	0.178173	0.165549	0.171602	0.156373	0.184912	0.180176	0.180176	0.178173	0.17663	0.182269	0.175506	0.170926	0.155887	0.159669	0.174771	0.167376	0.184014	0.165251	0.175878	0.176252	0.173691	0.168318	0.169279	0.179364	0.182269	0.174048	0.178173	0.16437	0.167376	0.164955	0.199098	0.181843	0.197292	0.179364	0.171602	0.173336	0.173336	0.182269	0.168318	0.182699	0.178964	0.181002	0.182269	0.184461	0.168956	0.168002	0.15863	0.15863	0.183572	0.177782	0.171602	0.161003	0.164079	0.184461	0.164079	0.186292	0.15863	0.15863	0.167376	0.178173	0.178567	0.168318	0.165549	0.189679	0.174048	0.181843	0.171602	0.183572	0.183134	0.161274	0.164955	0.178173	0.164079	0.181421	0.16615	0.182269	0.177011	0.159669	0.168002	0.168002	0.178173	0.160465	0.183572	0.171944	0.166453	0.178173	0.191731	0.180587	0.161822	0.178173	0.181002	0.165848	0.181421	0.161274	0.0852303	0.163791	0.16322	0.177395	0.182269	0.165251	0.175506	0.162098	0.161547	0.171944	0.168956	0.161822	0.169279	0.16615	0.162937	0.193877	0.185827	0.165848	0.157613	0.165549	0.169279	0.173691	0.169279	0.16615	0.17026	0.173336	0.16615	0.164662	0.178173	0.165251	0.159669	0.178173	0.185827	0.165549	0.165549	0.197886	0.198488	0.204284	0.165251	0.167376	0.17026	0.157362	0.178173	0.204974	0.168956	0.171944	0.172288	0.168002	0.171602	0.160198	0.166759	0.168318	0.187713	0.140603	0.165251	0.169931	0.170592	0.173691	0.0916534	0.17663	0.185827	0.166759	0.168636	0.182699	0.179768	0.168636	0.171944	0.172635	0.170926	0.169279	0.188197	0.0915414	0.191731	0.162376	0.167688	0.171263	0.181002	0.197292	0.178964	0.123773	0.168002	0.169931	0.17026	0.17026	0.163791	0.171602	0.173336	0.175878	0.171944	0.183572	0.165549	0.166453	0.18918	0.166759	0.192791	0.181843	0.168002	0.184912	0.179364	0.173691	0.170592	0.167376	0.157113	0.183572	0.17026	0.178173	0.162655	0.167376	0.169604	0.184014	0.162098	0.190183	0.169279	0.164662	0.167376	0.165549	0.169279	0.162098	0.179364	0.124251	0.168318	0.182269	0.169604	0.191731	0.184461	0.177011	0.168636	0.192791	0.174408	0.171602	0.168956	0.183134	0.171944	0.170592	0.17663	0.17026	0.185827	0.176252	0.178964	0.191731	0.165251	0.181002	0.184014	0.169279	0.172635	0.181421	0.165251	0.178173	0.162376	0.164662	0.162098	0.161274	0.161274	0.163791	0.166453	0.159669	0.168956	0.174408	0.176252	0.165251	0.174408	0.168956	0.161274	0.161274	0.16437	0.171263	0.177011	0.174048	0.187713	0.183572	0.170592	0.196126	0.186761	0.196705	0.167376	0.185367	0.161822	0.179768	0.176252	0.174408	0.179768	0.202271	0.201619	0.182699	0.188197	0.172288	0.171602	0.197292	0.172984	0.184912	0.173691	0.179364	0.178173	0.186292	0.163791	0.16437	0.161274	0.163504	0.181843	0.176252	0.190183	0.173691	0.199098	0.183134	0.174771	0.156865	0.171263	0.165251	0.164079	0.168636	0.170926	0.166759	0.169931	0.161274	0.174048	0.18918	0.169604	0.167067	0.17026	0.156865	0.171944	0.173336	0.200342	0.158373	0.190183	0.178964	0.191209	0.174771	0.168636	0.165848	0.168318	0.175506	0.164662	0.184461	0.161547	0.184461	0.174048	0.173691	0.180176	0.162937	0.172635	0.175506	0.184461	0.181421	0.178964	0.169604	0.17026	0.168636	0.169931	0.169279	0.184014	0.191731	0.162937	0.16322	0.169604	0.188686	0.161274	0.179768	0.172984	0.173691	0.169604	0.163504	0.176252	0.180587	0.162655	0.168002	0.157865	0.161274	0.173691	0.157865	0.175506	0.172635	0.168956	0.169931	0.169604	0.169931	0.170592	0.172288	0.172984	0.17026	0.173336	0.168956	0.169279	0.173691	0.170926	0.172288	0.176252	0.169931	0.174048	0.16437	0.163791	0.165848	0.174771	0.170926	0.183134	0.169604	0.165549	0.196705	0.163504	0.172984	0.173691	0.171944	0.174408	0.16437	0.173691	0.184461	0.182699	0.180176	0.174048	0.172635	0.171263	0.177395	0.173336	0.175506	0.174771	0.169604	0.183134	0.173691	0.159669	0.199716	0.171263	0.162098	0.169604	0.174408	0.183572	0.180176	0.172635	0.166759	0.158119	0.171263	0.174048	0.174771	0.173691	0.178964	0.171263	0.169931	0.180587	0.181421	0.172288	0.172984	0.191731	0.197886	0.170592	0.170926	0.170926	0.172635	0.181002	0.186761	0.170592	0.168636	0.162098	0.17026	0.199098	0.163504	0.171602	0.171944	0.206387	0.207109
NBC_00079	0.140258	0.187713	0.147304	0.197292	0.200342	0.205675	0.194988	0.175878	0.126593	0.145921	0.186292	0.189679	0.186292	0.203604	0.188197	0.197292	0.146706	0.13663	0.149777	0.14791	0.204974	0.188197	0.188197	0.158119	0.208588	0.195553	0.134464	0.208588	0.208588	0.145921	0.183572	0.185827	0.188686	0.199716	0.223483	0.190693	0.183134	0.145341	0.202271	0.145534	0.145921	0.143276	0.189679	0.18918	0.192258	0.191209	0.185827	0.181843	0.170926	0.149356	0.183134	0.193877	0.154928	0.18918	0.182269	0.23011	0.188686	0.145534	0.141125	0.131683	0.151285	0.183134	0.191209	0.146706	0.152617	0.216771	0.184912	0.202271	0.151946	0.182269	0.144203	0.185367	0.190693	0.191731	0.199098	0.145534	0.154223	0.190183	0.190183	0.200342	0.18918	0.18918	0.200976	0.199098	0.151504	0.184461	0.185827	0.185367	0.186292	0.191209	0.188197	0.187713	0.187713	0.198488	0.187713	0.185367	0.188686	0.188197	0.151285	0.23782	0.188197	0.192791	0.183572	0.185827	0.151946	0.22559	0.190693	0.191209	0.216771	0.184461	0.188686	0.18918	0.190693	0.185827	0.142547	0.148938	0.189679	0.151725	0.144959	0.148114	0.14791	0.146905	0.180587	0.207109	0.144579	0.142187	0.150633	0.190183	0.166759	0.192258	0.214163	0.196126	0.168002	0.200976	0.161274	0.184014	0.153298	0.183572	0.179364	0.149356	0.183572	0.194429	0.189679	0.201619	0.197886	0.142367	0.243761	0.228939	0.180176	0.210114	0.154223	0.144391	0.146312	0.186292	0.138079	0.187713	0.165251	0.190183	0.146312	0.147707	0.175878	0.187713	0.161274	0.144016	0.149777	0.14346	0.190183	0.151066	0.127747	0.190693	0.181421	0.139071	0.186292	0.195553	0.197886	0.190693	0.181421	0.1413	0.18918	0.188686	0.199098	0.147505	0.181843	0.122833	0.13126	0.128932	0.131542	0.144959	0.130979	0.146905	0.129604	0.150849	0.143092	0.140086	0.130149	0.130424	0.138738	0.144959	0.130286	0.129469	0.139239	0.183572	0.148524	0.190183	0.199098	0.183572	0.204284	0.14095	0.145534	0.146706	0.200342	0.199716	0.149777	0.146509	0.154692	0.132543	0.187235	0.199716	0.190693	0.195553	0.182699	0.144016	0.128666	0.184461	0.191209	0.183134	0.184014	0.184014	0.221466	0.201619	0.192258	0.206387	0.206387	0.213325	0.184014	0.152392	0.190693	0.190693	0.184912	0.186761	0.145921	0.208588	0.186292	0.193331	0.192258	0.184912	0.146509	0.183572	0.184014	0.187713	0.187713	0.184461	0.18918	0.194429	0.188686	0.185827	0.184461	0.182269	0.14999	0.181843	0.187713	0.198488	0.191731	0.14291	0.146706	0.187235	0.186761	0.185367	0.184014	0.146509	0.149146	0.148731	0.175137	0.186761	0.197292	0.181843	0.231311	0.144016	0.185367	0.194429	0.139407	0.143644	0.199098	0.194429	0.18918	0.150203	0.194429	0.187713	0.187713	0.184912	0.190693	0.188686	0.221466	0.149356	0.187235	0.187713	0.147505	0.183134	0.198488	0.148114	0.180176	0.147304	0.137429	0.145341	0.195553	0.207109	0.145534	0.194988	0.145921	0.172288	0.201619	0.191209	0.183572	0.190183	0.192258	0.192258	0.189679	0.14999	0.183572	0.207109	0.196126	0.194988	0.172288	0.152843	0.185827	0.202933	0.183572	0.186292	0.192258	0.187713	0.214163	0.202933	0.190693	0.172288	0.147104	0.207109	0.152843	0.197292	0.202933	0.154928	0.190693	0.191731	0.190693	0.138407	0.194988	0.183572	0.14999	0.16322	0.188197	0.145534	0.137753	0.110019	0.13538	0.182269	0.14383	0.182699	0.184014	0.1413	0.151066	0.148938	0.145534	0.184912	0.186761	0.183572	0.186292	0.187713	0.184912	0.1413	0.214163	0.194429	0.131683	0.200342	0.147707	0.183134	0.197292	0.192258	0.142187	0.191209	0.189679	0.188686	0.18918	0.211692	0.18918	0.151946	0.186761	0.153758	0.183134	0.182699	0.208588	0.165848	0.191731	0.192791	0.192791	0.206387	0.211692	0.182699	0.187713	0.136314	0.191209	0.132688	0.188197	0.186761	0.185367	0.200342	0.14291	0.186292	0.147304	0.149146	0.197886	0.193877	0.168956	0.192258	0.126593	0.200342	0.173336	0.192791	0.13084	0.199098	0.185827	0.218593	0.23011	0.23011	0.184461	0.188686	0.215016	0.150417	0.14346	0.156129	0.146905	0.184014	0.200976	0.183572	0.15307	0.146706	0.188197	0.18918	0.183134	0.146312	0.186292	0.191731	0.188686	0.096278	0.1413	0.191209	0.185367	0.190693	0.187713	0.193331	0.187713	0.192258	0.199716	0.197886	0.202933	0.201619	0.200976	0.199716	0.153758	0.180176	0.210114	0.153758	0.167067	0.194429	0.199716	0.188686	0.14291	0.187235	0.147505	0.128799	0.127102	0.194429	0.145727	0.145727	0.145727	0.145921	0.144579	0.183572	0.190693	0.14346	0.184461	0.169604	0.128138	0.153298	0.110368	0.110368	0.202933	0.144959	0.191731	0.180587	0.195553	0.190693	0.18918	0.173336	0.219531	0.191731	0.190183	0.190693	0.192258	0.188686	0.190693	0.18918	0.190693	0.192258	0.18918	0.192258	0.191731	0.192258	0.191209	0.190693	0.190183	0.189679	0.191209	0.190183	0.190183	0.190693	0.190693	0.190693	0.190183	0.138407	0.152843	0.199716	0.151725	0.187713	0.152392	0.1314	0.178173	0.179768	0.179768	0.147505	0.18918	0.148731	0.190183	0.201619	0.151285	0.154223	0.154223	0.188197	0.207109	0.144203	0.175506	0.138243	0.199716	0.14346	0.184461	0.143644	0.200342	0.142187	0.137107	0.145341	0.178173	0.204974	0.186761	0.200976	0.138407	0.193331	0.181421	0.200976	0.224525	0.223483	0.228939	0.13126	0.151725	0.1413	0.119475	0.183134	0.144959	0.151504	0.14183	0.143092	0.187713	0.201619	0.147707	0.14791	0.14791	0.147505	0.148524	0.147505	0.147505	0.148524	0.146509	0.148731	0.148319	0.14346	0.178567	0.193877	0.138407	0.189679	0.142187	0.155645	0.143644	0.193331	0.202271	0.191209	0.194429	0.151285	0.180587	0.189679	0.152843	0.149356	0.149356	0.149356	0.149356	0.149356	0.148731	0.211692	0.153758	0.184014	0.193877	0.184014	0.183572	0.191731	0.188197	0.171944	0.167376	0.168956	0.190183	0.168002	0.192258	0.154692	0.175137	0.143092	0.188686	0.187713	0.137429	0.200342	0.134163	0.179768	0.190183	0.190183	0.161822	0.134616	0.183134	0.149356	0.144016	0.178964	0.195553	0.193877	0.147707	0.200976	0.183572	0.153758	0.150633	0.14346	0.152169	0.211692	0.181002	0.182269	0.172288	0.182269	0.148319	0.197886	0.187713	0.18918	0.194988	0.18918	0.129199	0.147104	0.184014	0.190183	0.192791	0.153758	0.192791	0.189679	0.140603	0.152843	0.151946	0.18918	0.188686	0.188686	0.190183	0.191209	0.192258	0.183572	0.187713	0.189679	0.191209	0.190183	0.149356	0.140258	0.205675	0.126593	0.186292	0.134464	0.188197	0.190183	0.182269	0.185827	0.189679	0.170926	0.151285	0.185827	0.193877	0.18918	0.186761	0.188686	0.192258	0.183134	0.192258	0.183134	0.190693	0.188197	0.212502	0.145534	0.185827	0.200976	0.191209	0.189679	0.184014	0.172984	0.147304	0.151285	0.217673	0.146312	0.193877	0.193877	0.142547	0.193877	0.151725	0.152169	0.197292	0.181421	0.183134	0.154223	0.201619	0.147707	0.150203	0.166759	0.211692	0.143644	0.188686	0.187235	0.149566	0.148524	0.186292	0.149777	0.203604	0.216771	0.146509	0.182269	0.181843	0.149777	0.139745	0.139916	0.144769	0.136948	0.186292	0.208588	0.149566	0.149566	0.187713	0.188686	0.186761	0.190183	0.146509	0.187235	0.186292	0.223483	0.197886	0.149356	0.188197	0.191209	0.200976	0.148114	0.13759	0.190183	0.197886	0.187235	0.186292	0.197886	0.154928	0.232543	0.189679	0.159933	0.175878	0.197886	0.132688	0.14183	0.143092	0.153758	0.153528	0.185827	0.134464	0.183572	0.139745	0.183134	0.144959	0.197292	0.14346	0.195553	0.186292	0.145341	0.214163	0.185367	0.161822	0.138243	0.137753	0.200976	0.136314	0.187713	0.191731	0.196126	0.188197	0.155645	0.196705	0.147304	0.191209	0.18918	0.191731	0.196126	0.185827	0.181843	0.161822	0.186292	0.176252	0.168956	0.14346	0.218593	0.199716	0.175137	0.161822	0.182699	0.14515	0.195553	0.145534	0.195553	0.146509	0.185827	0.185827	0.193877	0.195553	0.136788	0.142187	0.183572	0.146312	0.15399	0.136788	0.187713	0.166759	0.18918	0.14291	0.183134	0.13492	0.192791	0.146905	0.134616	0.134163	0.182269	0.178567	0.182699	0.150849	0.181843	0.182699	0.152392	0.183572	0.15307	0.184912	0.153758	0.14515	0.190693	0.188197	0.135072	0.186761	0.153528	0.144769	0.13759	0.134464	0.149146	0.134464	0.199098	0.184461	0.18918	0.184014	0.182699	0.194429	0.14291	0.186292	0.140086	0.190183	0.193331	0.15399	0.179768	0.189679	0.149146	0.175878	0.188197	0.156865	0.166759	0.184461	0.13492	0.161547	0.14791	0.201619	0.186761	0.149566	0.184461	0.192258	0.133716	0.188197	0.151285	0.143092	0.201619	0.164955	0.190693	0.188197	0.188197	0.147707	0.14999	0.144016	0.155887	0.135072	0.160733	0.186761	0.183572	0.204284	0.150203	0.150203	0.144203	0.145921	0.186761	0.142187	0.148319	0.149566	0.149146	0.149566	0.14791	0.132833	0.14383	0.130424	0.151285	0.189679	0.191731	0.18918	0.196705	0.204974	0.188686	0.13759	0.199716	0.199716	0.199716	0.199716	0.199716	0.199716	0.199716	0.199716	0.199716	0.199716	0.147104	0.216771	0.202933	0.177395	0.176252	0.153528	0.155166	0.154223	0.148938	0.15399	0.152617	0.154457	0.186761	0.199098	0.153528	0.231311	0.186761	0.228939	0.198488	0.189679	0.187713	0.194988	0.191731	0.208588	0.188686	0.190183	0.197886	0.147505	0.141125	0.190693	0.186292	0.186761	0.186292	0.186761	0.188197	0.200342	0.201619	0.196705	0.199098	0.184014	0.199716	0.203604	0.185367	0.191731	0.161003	0.190183	0.18918	0.170592	0.1413	0.187713	0.215885	0.213325	0.200342	0.184014	0.148524	0.193877	0.197886	0.190183	0.196705	0.193331	0.188686	0.191209	0.146905	0.148114	0.147104	0.197292	0.138243	0.146905	0.14791	0.14791	0.148114	0.147505	0.147304	0.147304	0.14791	0.148319	0.165848	0.190183	0.160733	0.199716	0.159146	0.145727	0.144391	0.149777	0.212502	0.14791	0.154692	0.144769	0.14791	0.202271	0.187235	0.215885	0.128138	0.196126	0.196705	0.174048	0.190693	0.145341	0.145727	0.196126	0.134014	0.190693	0.132979	0.190693	0.178173	0.18918	0.18918	0.188197	0.18918	0.188197	0.146905	0.18918	0.153758	0.144769	0.144769	0.192258	0.196126	0.18918	0.149777	0.182269	0.189679	0.192258	0.192258	0.18918	0.18918	0.184461	0.209345	0.18918	0.185367	0.188686	0.188197	0.188197	0.188197	0.160198	0.148731	0.144769	0.184461	0.197886	0.186292	0.204284	0.191731	0.183134	0.199716	0.193877	0.165848	0.147304	0.170926	0.14515	0.151504	0.152392	0.151946	0.151504	0.152392	0.152392	0.152617	0.151946	0.152392	0.152392	0.152843	0.151066	0.151504	0.150633	0.15399	0.151946	0.151504	0.152392	0.152843	0.151725	0.151066	0.151285	0.151285	0.151504	0.151066	0.152392	0.152392	0.153758	0.152392	0.153298	0.152843	0.152169	0.152843	0.152843	0.152843	0.152392	0.191731	0.196705	0.150849	0.146706	0.146706	0.187235	0.215016	0.148524	0.224525	0.146312	0.155887	0.188197	0.191209	0.172635	0.186761	0.186292	0.151066	0.196126	0.239237	0.191209	0.148938	0.148938	0.148938	0.148938	0.148938	0.148938	0.148938	0.180176	0.152392	0.189679	0.145534	0.195553	0.146905	0.166453	0.145727	0.18918	0.130149	0.209345	0.192258	0.100776	0.145341	0.13492	0.223483	0.194988	0.196705	0.145727	0.164955	0.13492	0.110106	0.182699	0.141476	0.1413	0.197292	0.144016	0.202271	0.150633	0.190183	0.195553	0.197886	0.199716	0.145921	0.18918	0.18918	0.189679	0.188197	0.191209	0.11894	0.215885	0.181421	0.199098	0.189679	0.108654	0.117065	0.174771	0.180176	0.209345	0.188197	0.153298	0.18918	0.196705	0.200976	0.218593	0.136314	0.193877	0.187235	0.183134	0.151725	0.149777	0.194988	0.153528	0.211692	0.18918	0.189679	0.189679	0.136	0.182269	0.186761	0.155166	0.204974	0.183134	0.199716	0.191209	0.169279	0.185367	0.193877	0.196705	0.134767	0.190183	0.184461	0.191731	0.147104	0.182699	0.200342	0.202933	0.183572	0.155887	0.143644	0.204974	0.185827	0.190693	0.145341	0.156619	0.200342	0.179364	0.200976	0.202933	0.190183	0.200342	0.184912	0.186761	0.184912	0.184912	0.187713	0.193331	0.186292	0.205675	0.133125	0.133125	0.184912	0.191209	0.12974	0.175506	0.188197	0.185827	0.191731	0.149356	0.148319	0.149777	0.186761	0.159407	0.188197	0.215885	0.148938	0.191731	0.222464	0.202933	0.202271	0.215016	0.177011	0.15307	0.193877	0.190693	0.144016	0.184014	0.141125	0.150633	0.227796	0.18918	0.14383	0.140776	0.14515	0.182269	0.191731	0.178567	0.197886	0.149566	0.188197	0.187235	0.188197	0.154692	0.180587	0.190693	0.180587	0.192258	0.192258	0.137753	0.178964	0.190693	0.150849	0.147707	0.191209	0.150203	0.144016	0.150203	0.189679	0.188197	0.192791	0.192258	0.190693	0.190183	0.181421	0.153298	0.15399	0.188686	0.185367	0.148731	0.192791	0.177395	0.148319	0.153758	0.191209	0.184461	0.168002	0.193331	0.18918	0.18918	0.182699	0.193331	0.170926	0.128533	0.183134	0.196705	0.196705	0.194429	0.133716	0.142187	0.196126	0.137753	0.188197	0.191731	0.193331	0.188686	0.174048	0.192258	0.185827	0.127617	0.159669	0.194988	0.152617	0.193877	0.0459062	0.151285	0.195553	0.190693	0.147304	0.187713	0.146905	0.14291	0.188197	0.14183	0.150633	0.00371439	0.0081331	0.191209	0.168636	0.193877	0.191731	0.150633	0.199716	0.177395	0.150417	0.184912	0.188686	0.18918	0.195553	0.144391	0.149356	0.192791	0.18918	0.139916	0.185367	0.125345	0.200342	0.193877	0.14999	0.00776978	0.138738	0.00879843	0.197886	0.149566	0.192791	0.196126	0.191209	0.127359	0.127488	0.139576	0.166759	0.184014	0.192791	0.18918	0.200342	0.180587	0.0470211	0.173691	0.193331	0.191731	0.18918	0.18918	0.187235	0.153528	0.149146	0.187713	0.141476	0.173336	0.18918	0.187713	0.150633	0.190183	0.194429	0.188197	0.188197	0.186761	0.152843	0.188686	0.171944	0.202933	0.197292	0.15307	0.147304	0.207842	0.204974	0.183134	0.217673	0.18918	0.196126	0.138738	0.190693	0.151946	0.153298	0.150633	0.182699	0.14999	0.136471	0.218593	0.117475	0.192791	0.166453	0.146509	0.187713	0.185827	0.205675	0.155887	0.202933	0.183134	0.183134	0.18918	0.134767	0.203604	0.194988	0.18918	0.146116	0.201619	0.202933	0.193877	0.188197	0.102052	0.204284	0.221466	0.193877	0.188686	0.188686	0.193877	0.208588	0.192791	0.15399	0.192258	0.15399	0.149356	0.151725	0.137915	0.190183	0.156373	0.15399	0.180176	0.190693	0.12584	0.139576	0.129199	0.138738	0.128401	0.139407	0.138243	0.134014	0.193877	0.138572	0.13084	0.140776	0.144769	0.130701	0.193331	0.146905	0.190693	0.144769	0.17663	0.177395	0.216771	0.150849	0.190183	0.146706	0.170926	0.14291	0.187713	0.191209	0.139916	0.198488	0.184461	0.218593	0.187235	0.184461	0.188686	0.188197	0.154928	0.183572	0.135226	0.204284	0.145921	0.150849	0.151946	0.190183	0.190183	0.183572	0.18918	0.215885	0.188686	0.210897	0.183134	0.175137	0.153528	0.191731	0.158887	0.194429	0.180176	0.132833	0.205675	0.152169	0.196705	0.149146	0.194988	0.147104	0.137753	0.132979	0.184461	0.132833	0.182699	0.196126	0.146706	0.198488	0.188197	0.138904	0.194988	0.194429	0.212502	0.205675	0.209345	0.222464	0.204284	0.152169	0.210114	0.222464	0.192258	0.133716	0.206387	0.204284	0.145921	0.134314	0.194429	0.185827	0.194988	0.12723	0.191209	0.147304	0.136314	0.14515	0.134314	0.196126	0.228939	0.146905	0.134464	0.134464	0.191209	0.188197	0.194988	0.186292	0.186292	0.201619	0.194429	0.18918	0.146509	0.130701	0.129334	0.178567	0.0903288	0.186761	0.162376	0.184912	0.14515	0.139576	0.133716	0.125591	0.1198	0.158119	0.151946	0.171602	0.129334	0.192258	0.145534	0.192258	0.192791	0.190693	0.191731	0.193877	0.195553	0.184912	0.190693	0.186761	0.18918	0.194988	0.175137	0.192791	0.178567	0.182269	0.197292	0.145534	0.130012	0.185827	0	0.142187	0.174771	0.190183	0.192791	0.118201	0.192258	0.18918	0.145534	0.187235	0.150417	0.187713	0.151066	0.191209	0.187713	0.174048	0.192791	0.0468691	0.14791	0.169604	0.173336	0.17026	0.193331	0.188197	0.194988	0.196126	0.196705	0.179768	0.173336	0.119047	0.211692	0.194988	0.17026	0.169279	0.189679	0.14999	0.149777	0.191209	0.188197	0.195553	0.194429	0.196705	0.136471	0.187713	0.136471	0.194988	0.193331	0.129065	0.190693	0.190693	0.155887	0.148731	0.15863	0.190183	0.182269	0.150417	0.145727	0.144016	0.142187	0.198488	0.183134	0.179768	0.194988	0.180587	0.135844	0.198488	0.149777	0.211692	0.178567	0.122485	0.197292	0.136471	0.193331	0.185827	0.152392	0.197886	0.145921	0.188686	0.194429	0.185367	0.135844	0.194988	0.152169	0.178567	0.138904	0.138738	0.169931	0.197886	0.148319	0.193877	0.191209	0.131826	0.193877	0.149146	0.185827	0.1314	0.160465	0.136471	0.195553	0.128666	0.136157	0.12974	0.1413	0.184461	0.186292	0.184014	0.175506	0.198488	0.189679	0.181421	0.197292	0.149777	0.15307	0.151066	0.200342	0.198488	0.185367	0.186292	0.138243	0.198488	0.119909	0.119368	0.195553	0.183572	0.17663	0.148114	0.149146	0.147104	0.00384878	0.18918	0.169279	0.185367	0.191209	0.138738	0.148114	0.148114	0.196126	0.188686	0.150849	0.188686	0.184014	0.152617	0.190183	0.155887	0.186761	0.142547	0.197292	0.196705	0.195553	0.184912	0.186761	0.129469	0.136471	0.136788	0.205675	0.131826	0.00505825	0.192791	0.194429	0.137107	0.13663	0.147304	0.00783669	0.194429	0.193331	0.186292	0.177782	0.18918	0.191731	0.196705	0.158887	0.148524	0.151285	0.174048	0.175506	0.00383379	0.151285	0.199098	0.157362	0.129876	0.175506	0.148319	0.151285	0.147104	0.175506	0.174771	0.144016	0.188686	0.189679	0.202933	0.158373	0.192791	0.191731	0.147104	0.147304	0.00391485	0.151946	0.158373	0.157865	0.178964	0.187713	0.188686	0.189679	0.144579	0.187713	0.142367	0.142367	0.145921	0.152617	0.149566	0.197292	0.195553	0.146706	0.148938	0.174408	0.186292	0.143092	0.144579	0.130286	0.130012	0.108403	0.14291	0.133125	0.18918	0.143644	0.157362	0.191209	0.131683	0.198488	0.158373	0.175506	0.175506	0.197886	0.197886	0.197292	0.175506	0.144579	0.14515	0.131542	0.124251	0.129334	0.131542	0.141653	0.189679	0.146509	0.145341	0.175878	0.174408	0.144016	0.189679	0.146509	0.150633	0.131826	0.131119	0.188197	0.131826	0.188197	0.172635	0.207842	0.154928	0.192258	0.124733	0.13084	0.207109	0.185367	0.136948	0.195553	0.14383	0.180176	0.125345	0.134014	0.134014	0.13126	0.151285	0.182269	0.139745	0.194429	0.181421	0.184014	0.149356	0.143092	0.185367	0.14291	0.143092	0.159146	0.14999	0.192258	0.193331	0.144769	0.146706	0.182699	0.193331	0.193877	0.193331	0.185827	0.203604	0.198488	0.202933	0.193331	0.191209	0.199716	0.191209	0.135072	0.187713	0.152392	0.194988	0.197292	0.135689	0.125345	0.191209	0.190693	0.183134	0.183134	0.124855	0.202933	0.191209	0.189679	0.181002	0.125222	0.181843	0.136	0.183134	0.183134	0.187713	0.194988	0.194988	0.188197	0.188686	0.196705	0.191731	0.140776	0.190693	0.139916	0.137429	0.183134	0.186292	0.144959	0.183572	0.188197	0.184461	0.129334	0.170592	0.184461	0.191731	0.190183	0.148731	0.187235	0.152843	0.18918	0.192791	0.196126	0.194429	0.129604	0.187235	0.193877	0.138079	0.191209	0.195553	0.185827	0.192258	0.186761	0.188686	0.192791	0.129199	0.193331	0.194429	0.179364	0.186292	0.191209	0.190693	0.187713	0.146312	0.191731	0.186761	0.191209	0.153298	0.194988	0.182269	0.193877	0.195553	0.194988	0.185827	0.190693	0.187713	0.147707	0.188197	0.188686	0.151725	0.188197	0.186292	0.196126	0.147707	0.18918	0.189679	0.210897	0.210897	0.207109	0.184912	0.192791	0.190693	0.189679	0.195553	0.204974	0.192791	0.196126	0.190183	0.192791	0.184912	0.186292	0.192258	0.193331	0.194429	0.193331	0.186292	0.187235	0.192258	0.190183	0.193877	0.195553	0.130012	0.191731	0.18918	0.138738	0.141125	0.190183	0.191731	0.193331	0.190693	0.202933	0.142547	0.193877	0.197886	0.180587	0.186292	0.193331	0.139407	0.186761	0.192258	0.178173	0.191209	0.18918	0.188197	0.190183	0.191209	0.194988	0.172635	0.152617	0.16615	0.13759	0.189679	0.189679	0.196126	0.200342	0.194429	0.180176	0.18918	0.150417	0.196126	0.197292	0.190693	0.183572	0.190693	0.155166	0.188197	0.153528	0.18918	0.186761	0.190183	0.185367	0.185367	0.14999	0.193331	0.189679	0.18918	0.189679	0.191209	0.190693	0.127617	0.183134	0.18918	0.145534	0.191209	0.190693	0.130562	0.171602	0.190693	0.191731	0.15863	0.190693	0.192791	0.130424	0.150417	0.190183	0.169604	0.193331	0.153298	0.169604	0.193877	0.139745	0.189679	0.148524	0.00768463	0.170592	0.194429	0.15307	0.179768	0.197886	0.183572	0.190693	0.191209	0.185827	0.182699	0.186761	0.188686	0.182699	0.192258	0.150203	0.187713	0.177011	0.200976	0.191209	0.186761	0.186761	0.184912	0.190693	0.174408	0.201619	0.152617	0.146706	0.16437	0.193331	0.151285	0.193877	0.192258	0.149566	0.180176	0.180587	0.194429	0.171263	0.121234	0.204974	0.204974	0.139916	0.150633	0.138572	0.196126	0.214163	0.193331	0.203604	0.196705	0.193331	0.194988	0.138572	0.188686	0.191731	0.190693	0.187235	0.199098	0.196126	0.0469534	0.202933	0.185367	0.14095	0.200976	0.18918	0.193331	0.191731	0.186292	0.193877	0.194429	0.189679	0.18918	0.184014	0.150633	0.148731	0.191209	0.190183	0.193877	0.188686	0.194988	0.194429	0.196126	0.189679	0.194988	0.121798	0.193331	0.189679	0.184461	0.190693	0.193331	0.189679	0.18918	0.00806516	0.183134	0.152843	0.14999	0.196705	0.128666	0.184461	0.15307	0.1413	0.0900042	0.130424	0.141653	0.190183	0.192258	0.186292	0.192791	0.189679	0.142367	0.192258	0.191731	0.191209	0.189679	0.166759	0.185367	0.151504	0.149356	0.193877	0.189679	0.186761	0.197292	0.154692	0.191209	0.192258	0.189679	0.185367	0.193877	0.188197	0.15399	0.192258	0.190183	0.149566	0.190183	0.191209	0.151285	0.15399	0.149777	0.189679	0.152169	0.190693	0.18918	0.152392	0.152169	0.152843	0.152169	0.152617	0.155166	0.188686	0.188686	0.186761	0.152169	0.150633	0.153758	0.18918	0.189679	0.193331	0.189679	0.15307	0.154223	0.15307	0.193877	0.188686	0.154223	0.14515	0.15399	0.199098	0.191209	0.195553	0.190183	0.151066	0.194429	0.192258	0.198488	0.18918	0.14383	0.197886	0.185827	0.194429	0.190183	0.183572	0.183572	0.198488	0.156129	0.152617	0.195553	0.196126	0.188686	0.193331	0.197292	0.198488	0.197886	0.194988	0.190183	0.193331	0.198488	0.198488	0.151504	0.152169	0.195553	0.209345	0.147707	0.152169	0.151285	0.15307	0.197886	0.153758	0.189679	0.188686	0.183572	0.185367	0.210114	0.187713	0.197292	0.197292	0.221466	0.210897
NBC_00080	0.150203	0.181421	0.155405	0.200342	0.202933	0.199716	0.195553	0.181002	0.13492	0.153528	0.183134	0.182269	0.182699	0.204284	0.187235	0.189679	0.149146	0.144769	0.148319	0.151066	0.199098	0.184014	0.182269	0.16322	0.205675	0.192258	0.14291	0.202933	0.202933	0.146312	0.186292	0.184014	0.198488	0.201619	0.22668	0.182269	0.178567	0.154457	0.196126	0.149356	0.145341	0.148524	0.181843	0.181421	0.183572	0.188197	0.186292	0.184461	0.167688	0.151066	0.186292	0.193331	0.154223	0.204974	0.184461	0.22559	0.182269	0.149356	0.0281347	0.14291	0.150417	0.174048	0.186292	0.149777	0.152392	0.210897	0.185367	0.204284	0.155887	0.186292	0.148731	0.178567	0.183572	0.184461	0.199098	0.157865	0.153298	0.188197	0.186292	0.196126	0.184014	0.184912	0.193331	0.191209	0.156373	0.180176	0.181843	0.178173	0.178173	0.181843	0.179364	0.201619	0.183134	0.202933	0.179768	0.178173	0.183572	0.178173	0.15399	0.219531	0.178173	0.197292	0.181002	0.178964	0.15399	0.217673	0.181421	0.183572	0.210897	0.179768	0.179768	0.178173	0.180176	0.181002	0.146116	0.157362	0.182269	0.151946	0.149777	0.156129	0.150417	0.149146	0.178173	0.209345	0.145534	0.153298	0.14999	0.183134	0.165251	0.197886	0.210897	0.197292	0.16615	0.199098	0.166759	0.187713	0.152169	0.193331	0.180587	0.150849	0.181843	0.194429	0.179768	0.196705	0.203604	0.153528	0.247037	0.218593	0.191209	0.204974	0.156619	0.151504	0.146706	0.184461	0.065769	0.184912	0.162655	0.182699	0.152169	0.148938	0.180176	0.187713	0.155405	0.148524	0.150849	0.147505	0.196705	0.158373	0.141653	0.185367	0.17663	0.0459225	0.175506	0.181843	0.183134	0.185367	0.17663	0.103965	0.182699	0.183572	0.202933	0.148319	0.187235	0.140603	0.139407	0.143644	0.142367	0.152843	0.140776	0.147104	0.141476	0.151946	0.138904	0.150417	0.147104	0.144016	0.120346	0.152169	0.149777	0.132833	0.124251	0.190693	0.157362	0.183134	0.202271	0.174771	0.200342	0.146706	0.147304	0.150633	0.191209	0.191209	0.14999	0.14999	0.152169	0.139916	0.179364	0.196126	0.182699	0.184912	0.194429	0.154457	0.146905	0.188197	0.187713	0.188197	0.186761	0.188197	0.215016	0.205675	0.18918	0.210897	0.210897	0.214163	0.187235	0.151504	0.182699	0.183572	0.186761	0.181421	0.121122	0.199716	0.184912	0.181843	0.187713	0.184014	0.14999	0.181421	0.184014	0.190693	0.182269	0.184014	0.184014	0.188197	0.183572	0.184912	0.182699	0.180176	0.148319	0.183572	0.184461	0.18918	0.183572	0.14515	0.150417	0.182699	0.178567	0.184912	0.184912	0.160198	0.152169	0.156129	0.171602	0.185827	0.205675	0.189679	0.227796	0.148731	0.193331	0.184912	0.151504	0.121572	0.202271	0.191731	0.191209	0.157865	0.189679	0.178964	0.193877	0.193331	0.184912	0.186292	0.219531	0.152617	0.181002	0.182269	0.152392	0.175506	0.194988	0.159407	0.175878	0.150417	0.144391	0.14791	0.198488	0.202933	0.150849	0.198488	0.158119	0.174771	0.207109	0.184912	0.180587	0.185827	0.186761	0.18918	0.182699	0.156619	0.180176	0.197886	0.202933	0.188197	0.172984	0.157865	0.186292	0.197886	0.182699	0.185367	0.186292	0.185827	0.207109	0.209345	0.184461	0.177011	0.150849	0.197886	0.157113	0.193331	0.201619	0.157362	0.180176	0.187713	0.189679	0.145534	0.184912	0.174771	0.156865	0.166759	0.183134	0.109161	0.144016	0.14346	0.14515	0.184014	0.145921	0.177011	0.177395	0.103219	0.153298	0.151066	0.150203	0.184461	0.184014	0.172635	0.17663	0.183572	0.179768	0.145921	0.207842	0.188197	0.139407	0.191209	0.155405	0.181843	0.194429	0.203604	0.139576	0.190183	0.188686	0.182699	0.182699	0.209345	0.183134	0.15863	0.183134	0.156129	0.181843	0.181843	0.214163	0.162098	0.181843	0.189679	0.189679	0.208588	0.210114	0.176252	0.186761	0.142728	0.188197	0.138738	0.194988	0.185367	0.182269	0.207109	0.147104	0.185827	0.150849	0.14999	0.196705	0.187235	0.175878	0.186292	0.134163	0.196705	0.171602	0.194429	0.14291	0.200976	0.175878	0.222464	0.220489	0.220489	0.180176	0.191731	0.208588	0.149777	0.147505	0.15863	0.147104	0.186761	0.203604	0.182269	0.154692	0.150633	0.181421	0.184014	0.181421	0.151504	0.180176	0.187713	0.190693	0.144579	0.154928	0.185367	0.187713	0.187713	0.181002	0.18918	0.186761	0.183134	0.186761	0.188686	0.197292	0.198488	0.193877	0.201619	0.160465	0.174408	0.208588	0.155645	0.169931	0.18918	0.196126	0.181002	0.147505	0.181002	0.149356	0.137268	0.145921	0.192258	0.148319	0.148114	0.146905	0.148731	0.147505	0.179364	0.204284	0.146312	0.185367	0.175506	0.140603	0.158119	0.14291	0.14291	0.206387	0.151946	0.185827	0.18918	0.207109	0.204284	0.182269	0.171602	0.221466	0.182269	0.181843	0.182699	0.182269	0.184014	0.181002	0.183134	0.180587	0.182269	0.184014	0.185827	0.184461	0.185827	0.183572	0.184912	0.182269	0.184014	0.184912	0.183134	0.183134	0.184014	0.184014	0.186292	0.185367	0.127747	0.155645	0.201619	0.151946	0.184912	0.155166	0.142367	0.180587	0.184461	0.184461	0.147104	0.194988	0.14999	0.180587	0.197886	0.155405	0.153758	0.161547	0.184014	0.203604	0.148319	0.172984	0.142187	0.204974	0.146312	0.182269	0.138904	0.198488	0.153298	0.149777	0.146509	0.178567	0.199098	0.187713	0.192791	0.145534	0.200342	0.178964	0.196126	0.227796	0.227796	0.217673	0.142009	0.156865	0.00497183	0.14043	0.17663	0.150417	0.14999	0.15307	0.153528	0.186761	0.207109	0.155887	0.155405	0.155887	0.155887	0.158119	0.155887	0.156129	0.157613	0.155887	0.157113	0.156865	0.151066	0.174048	0.194429	0.145534	0.186292	0.150417	0.156619	0.152392	0.186292	0.202933	0.183134	0.199716	0.157362	0.183134	0.184912	0.160733	0.149566	0.149566	0.149566	0.149566	0.149566	0.156865	0.205675	0.153758	0.177395	0.190183	0.184912	0.186292	0.190183	0.189679	0.171263	0.167376	0.169931	0.182699	0.172288	0.185367	0.153528	0.174771	0.152169	0.191731	0.186761	0.11894	0.194429	0.144391	0.178173	0.202933	0.183134	0.166759	0.14346	0.182699	0.149566	0.14791	0.184014	0.191209	0.196126	0.155405	0.199716	0.174408	0.150203	0.154457	0.153528	0.159407	0.212502	0.179768	0.186761	0.180587	0.17663	0.157362	0.204974	0.199098	0.202933	0.207109	0.179364	0.140776	0.153528	0.183134	0.183572	0.190693	0.160198	0.185827	0.182699	0.147104	0.154928	0.15863	0.183134	0.181843	0.182269	0.186292	0.188197	0.186761	0.186292	0.181421	0.181843	0.180176	0.184461	0.149777	0.14999	0.202271	0.13492	0.183134	0.14291	0.184014	0.185827	0.184461	0.182699	0.182699	0.167688	0.150417	0.179768	0.193331	0.204974	0.183572	0.179364	0.183572	0.181421	0.18918	0.186292	0.186292	0.182269	0.203604	0.149356	0.186292	0.194988	0.190183	0.181421	0.184912	0.177011	0.151946	0.151285	0.215016	0.149566	0.188686	0.188197	0.1413	0.202933	0.151504	0.151946	0.189679	0.184461	0.175137	0.155645	0.207109	0.14791	0.154692	0.167067	0.207842	0.121572	0.183134	0.197886	0.157865	0.157613	0.190183	0.155405	0.204284	0.215885	0.154223	0.183134	0.182699	0.149146	0.147104	0.147304	0.145727	0.0477572	0.188686	0.204974	0.149566	0.149566	0.184461	0.179768	0.186292	0.183572	0.147505	0.184014	0.186292	0.22668	0.194429	0.149777	0.183572	0.184912	0.197292	0.150417	0.147104	0.180587	0.200342	0.177782	0.188686	0.189679	0.158887	0.222464	0.181843	0.162655	0.180587	0.204974	0.138572	0.152617	0.153758	0.158373	0.160198	0.191731	0.14291	0.174771	0.144203	0.181002	0.149777	0.193331	0.146706	0.200342	0.187235	0.150203	0.214163	0.180176	0.166759	0.145341	0.147104	0.203604	0.145727	0.188686	0.187235	0.188686	0.188197	0.154457	0.197292	0.151285	0.184461	0.184912	0.184461	0.197292	0.178964	0.184912	0.160198	0.182269	0.179768	0.168956	0.155405	0.218593	0.199098	0.178964	0.161547	0.175137	0.148319	0.18918	0.141653	0.199098	0.150203	0.183134	0.17663	0.188197	0.187713	0.144016	0.0892038	0.174408	0.147304	0.151504	0.146905	0.187235	0.166759	0.202933	0.153528	0.178567	0.120346	0.185827	0.148319	0.14346	0.143644	0.177011	0.184912	0.179364	0.149777	0.175506	0.178173	0.153528	0.191731	0.154457	0.181843	0.153528	0.148731	0.186292	0.174771	0.143276	0.184461	0.164662	0.148319	0.144769	0.14291	0.152843	0.144769	0.200976	0.181421	0.188686	0.180176	0.185827	0.193331	0.136314	0.188686	0.148319	0.184014	0.192791	0.157362	0.180176	0.190183	0.149777	0.175506	0.184014	0.155405	0.167376	0.183572	0.138904	0.153758	0.149146	0.204974	0.181843	0.148731	0.181843	0.204284	0.146312	0.188686	0.155166	0.141125	0.202933	0.164079	0.184461	0.183134	0.199716	0.148524	0.159146	0.152843	0.16322	0.14291	0.165848	0.180587	0.191731	0.200342	0.150203	0.150417	0.146706	0.152392	0.181002	0.150849	0.155405	0.155887	0.155405	0.155645	0.154457	0.142728	0.146706	0.139916	0.151504	0.183572	0.201619	0.182269	0.18918	0.199098	0.180176	0.145727	0.196126	0.195553	0.195553	0.196126	0.195553	0.195553	0.196126	0.195553	0.196126	0.195553	0.148114	0.207109	0.195553	0.171944	0.175878	0.155166	0.156373	0.155645	0.151504	0.160733	0.15863	0.155645	0.177395	0.194429	0.160733	0.223483	0.177395	0.227796	0.193331	0.189679	0.187235	0.186761	0.186761	0.205675	0.184912	0.185827	0.186292	0.148114	0.088993	0.201619	0.178567	0.178964	0.178567	0.178964	0.178173	0.183134	0.200342	0.199716	0.204284	0.184461	0.201619	0.197292	0.177395	0.194429	0.16615	0.193331	0.184461	0.176252	0.14791	0.187235	0.206387	0.203604	0.194429	0.184461	0.157362	0.192791	0.202271	0.189679	0.182699	0.194988	0.183134	0.194988	0.155405	0.156129	0.155405	0.202933	0.144391	0.154692	0.156129	0.155645	0.156373	0.155166	0.155645	0.155645	0.155645	0.156865	0.162655	0.181421	0.161003	0.202271	0.160733	0.147707	0.147104	0.150203	0.204974	0.151725	0.15863	0.147104	0.151725	0.199716	0.182269	0.214163	0.143092	0.202933	0.202933	0.171602	0.185367	0.154928	0.149146	0.196126	0.143276	0.184912	0.144579	0.186761	0.181843	0.184912	0.186761	0.184912	0.184912	0.185367	0.152617	0.181002	0.157613	0.14791	0.148114	0.192258	0.202933	0.183572	0.14999	0.178567	0.188686	0.184912	0.184912	0.183572	0.183572	0.178173	0.219531	0.184014	0.184014	0.181843	0.181843	0.181843	0.181843	0.163791	0.154223	0.147707	0.184014	0.196705	0.185827	0.199098	0.205675	0.174048	0.197292	0.196126	0.162655	0.151504	0.168956	0.148524	0.151946	0.152169	0.152392	0.151946	0.152169	0.152169	0.152392	0.152392	0.152169	0.152169	0.151066	0.150417	0.151946	0.151066	0.15399	0.152392	0.151946	0.152169	0.152843	0.151285	0.151285	0.152169	0.152169	0.151946	0.151285	0.152169	0.152169	0.153298	0.152169	0.152169	0.152169	0.14999	0.152169	0.151066	0.151066	0.15399	0.203604	0.197292	0.15307	0.144769	0.144769	0.182699	0.212502	0.14791	0.216771	0.150849	0.151285	0.183572	0.182269	0.174408	0.186761	0.178173	0.151504	0.195553	0.23782	0.180587	0.147505	0.147505	0.147505	0.147505	0.147505	0.147505	0.147505	0.188686	0.154692	0.182699	0.149566	0.192258	0.151725	0.16615	0.149356	0.181421	0.13492	0.217673	0.194988	0.147104	0.149777	0.143276	0.222464	0.192258	0.195553	0.149566	0.164079	0.138904	0.143092	0.181002	0.146509	0.146116	0.197292	0.147505	0.200976	0.155645	0.182269	0.197886	0.202933	0.196126	0.149777	0.186761	0.184912	0.184912	0.185367	0.184912	0.140603	0.208588	0.181421	0.197886	0.182699	0.14383	0.139916	0.174408	0.178173	0.210897	0.188686	0.15399	0.182269	0.197292	0.196126	0.208588	0.145534	0.194429	0.182699	0.18918	0.152169	0.148938	0.207842	0.154457	0.215885	0.181843	0.181843	0.182699	0.144203	0.184014	0.184912	0.160465	0.217673	0.182269	0.196705	0.188197	0.179364	0.181002	0.180587	0.189679	0.141653	0.188686	0.185827	0.181843	0.150633	0.181002	0.193331	0.197886	0.191731	0.155166	0.14515	0.205675	0.182699	0.184014	0.120899	0.153758	0.190693	0.174408	0.195553	0.201619	0.188686	0.202933	0.187713	0.187713	0.187713	0.187713	0.186761	0.190693	0.186761	0.207109	0.144959	0.144769	0.189679	0.181421	0.14043	0.177011	0.181421	0.177782	0.190693	0.152169	0.150849	0.158887	0.194988	0.157613	0.186761	0.211692	0.151504	0.184461	0.23011	0.204284	0.196705	0.206387	0.175878	0.158887	0.195553	0.181002	0.144769	0.181843	0.148114	0.156865	0.223483	0.184461	0.152169	0.145727	0.150203	0.188686	0.201619	0.183572	0.200342	0.152617	0.181843	0.179768	0.192791	0.15863	0.178964	0.183572	0.178964	0.201619	0.201619	0.145534	0.180587	0.18918	0.155166	0.155405	0.181843	0.157362	0.152843	0.157362	0.184014	0.182699	0.191209	0.190183	0.186761	0.187713	0.176252	0.159669	0.156373	0.191731	0.18918	0.157113	0.192258	0.180587	0.157613	0.154692	0.186761	0.196705	0.173691	0.185827	0.184461	0.198488	0.185827	0.188197	0.172288	0.138243	0.180587	0.189679	0.190693	0.188686	0.110455	0.121459	0.192791	0.144579	0.187235	0.188686	0.188197	0.187713	0.178567	0.186761	0.185367	0.1413	0.16322	0.192258	0.15863	0.187713	0.14291	0.156129	0.190693	0.185827	0.152169	0.178567	0.149566	0.15399	0.184912	0.138738	0.147707	0.14183	0.140086	0.188197	0.172288	0.192258	0.18918	0.157865	0.195553	0.175137	0.156129	0.198488	0.186292	0.186761	0.191209	0.122255	0.155887	0.185827	0.186761	0.147304	0.188686	0.142728	0.192791	0.184461	0.157113	0.140086	0.104878	0.140086	0.197886	0.158119	0.184461	0.187235	0.193877	0.140603	0.140776	0.028799	0.173336	0.190693	0.186761	0.185367	0.191731	0.174408	0.143276	0.177395	0.186761	0.179768	0.187235	0.187235	0.184912	0.159669	0.148731	0.192791	0.121459	0.177395	0.207842	0.175506	0.152392	0.184912	0.196705	0.181002	0.181002	0.186761	0.15399	0.179768	0.168002	0.195553	0.197292	0.155405	0.146116	0.204974	0.203604	0.184014	0.202271	0.202933	0.208588	0.14791	0.204974	0.151946	0.15307	0.151285	0.184912	0.149777	0.144579	0.215885	0.138904	0.189679	0.16615	0.149356	0.184014	0.178567	0.199716	0.161003	0.196705	0.185827	0.185827	0.203604	0.148114	0.192791	0.193331	0.183134	0.155405	0.193877	0.207842	0.191731	0.190183	0.142728	0.204974	0.220489	0.195553	0.18918	0.183134	0.185827	0.199716	0.198488	0.152617	0.194429	0.154223	0.154692	0.151504	0.146312	0.182699	0.155887	0.152843	0.173336	0.182699	0.14346	0.144391	0.142728	0.141476	0.143092	0.141653	0.14183	0.138407	0.190183	0.141653	0.144016	0.142187	0.146116	0.144579	0.187235	0.147104	0.184912	0.147505	0.177011	0.180587	0.213325	0.149356	0.185367	0.14999	0.173691	0.14791	0.181421	0.193331	0.14383	0.201619	0.178173	0.213325	0.186761	0.196126	0.187713	0.187235	0.156619	0.180176	0.140258	0.198488	0.148524	0.157865	0.154223	0.185827	0.184461	0.180587	0.185827	0.210114	0.179364	0.209345	0.186761	0.179768	0.153528	0.185827	0.162937	0.197292	0.183134	0.146706	0.210897	0.158373	0.203604	0.14999	0.198488	0.150849	0.149356	0.144016	0.177011	0.144203	0.184461	0.202933	0.152169	0.199098	0.181843	0.145727	0.196705	0.195553	0.212502	0.202271	0.215016	0.22559	0.203604	0.155887	0.202933	0.227796	0.186292	0.0977459	0.202933	0.199716	0.122949	0.144769	0.197292	0.179768	0.191731	0.138079	0.181421	0.154928	0.146905	0.150203	0.144769	0.202933	0.22559	0.157613	0.142728	0.142728	0.192258	0.181421	0.188197	0.185367	0.185367	0.200342	0.188686	0.181421	0.15307	0.140776	0.144959	0.181002	0.138572	0.187235	0.168636	0.18918	0.0307263	0.0290582	0.142547	0.137753	0.142009	0.162655	0.155405	0.174408	0.137915	0.188686	0.149356	0.184461	0.189679	0.181421	0.189679	0.180176	0.192258	0.191209	0.187713	0.18918	0.187235	0.194429	0.178567	0.191731	0.17663	0.194988	0.193877	0.148114	0.136948	0.176252	0.142187	0	0.17663	0.181002	0.181002	0.142187	0.179768	0.180176	0.148938	0.184014	0.149566	0.188686	0.153298	0.197292	0.180587	0.174771	0.184461	0.143092	0.150633	0.171602	0.175506	0.172984	0.185827	0.186761	0.180587	0.192258	0.191731	0.187235	0.177395	0.141653	0.210114	0.190693	0.172635	0.174048	0.181002	0.155405	0.149146	0.18918	0.197886	0.191731	0.195553	0.193331	0.144203	0.180587	0.144203	0.186761	0.192791	0.144769	0.18918	0.181421	0.162098	0.160198	0.160198	0.187235	0.183572	0.156865	0.156373	0.149566	0.146706	0.186292	0.184461	0.186761	0.193331	0.178173	0.144391	0.193331	0.158119	0.210114	0.17663	0.139745	0.193331	0.144203	0.184014	0.192258	0.155405	0.187235	0.149356	0.188197	0.193877	0.179364	0.14383	0.184461	0.163504	0.174048	0.145727	0.0841433	0.172984	0.206387	0.156865	0.192791	0.191209	0.14095	0.181002	0.145727	0.184461	0.143644	0.170592	0.14291	0.191731	0.132979	0.146116	0.144579	0.120566	0.191731	0.184461	0.184912	0.183134	0.204284	0.182699	0.183572	0.191731	0.154457	0.162937	0.151066	0.191731	0.205675	0.183134	0.183572	0.142009	0.195553	0.141653	0.142187	0.188686	0.197292	0.180587	0.151285	0.153758	0.151066	0.142009	0.193331	0.172635	0.199716	0.188686	0.0841433	0.153528	0.156619	0.207109	0.186292	0.154457	0.191209	0.185367	0.153298	0.200976	0.161547	0.178964	0.104955	0.202271	0.194429	0.191731	0.182269	0.184014	0.14291	0.144959	0.14346	0.200342	0.145727	0.14043	0.194988	0.197292	0.146905	0.145341	0.144579	0.140258	0.183134	0.196126	0.188197	0.184912	0.184014	0.205675	0.207842	0.163504	0.154928	0.153758	0.178173	0.183134	0.141653	0.155405	0.194429	0.163791	0.141125	0.183134	0.15307	0.155405	0.152169	0.178964	0.178567	0.14791	0.188686	0.184014	0.194429	0.162376	0.186292	0.190693	0.151504	0.151285	0.142187	0.158373	0.163504	0.16322	0.182269	0.18918	0.183134	0.186292	0.138738	0.187235	0.13663	0.136	0.149356	0.15307	0.151946	0.183134	0.184461	0.152169	0.150203	0.177395	0.203604	0.152392	0.123536	0.141476	0.141476	0.14346	0.147304	0.146509	0.201619	0.13663	0.163791	0.192791	0.139916	0.183572	0.163791	0.183134	0.183134	0.186292	0.188197	0.207842	0.183134	0.138738	0.153528	0.142009	0.141476	0.14183	0.1413	0.065194	0.186292	0.152617	0.148114	0.17663	0.174771	0.138407	0.188686	0.150203	0.155405	0.140258	0.138243	0.186761	0.139239	0.186761	0.172288	0.204284	0.157865	0.181843	0.141125	0.139407	0.206387	0.182269	0.144391	0.192791	0.106684	0.181002	0.14095	0.140603	0.140603	0.139407	0.157613	0.192258	0.0318556	0.183572	0.180587	0.184912	0.15307	0.137107	0.200976	0.137429	0.147304	0.16322	0.148938	0.186292	0.188686	0.149146	0.148938	0.184461	0.187235	0.191209	0.196705	0.186292	0.199716	0.190693	0.199716	0.191209	0.187235	0.196126	0.186292	0.147505	0.189679	0.160465	0.193877	0.191209	0.147505	0.142009	0.181843	0.188686	0.179364	0.179364	0.142547	0.192258	0.187713	0.184912	0.182269	0.142367	0.178173	0.145921	0.179364	0.179364	0.186292	0.190693	0.190183	0.182699	0.185367	0.208588	0.192258	0.149356	0.188686	0.151946	0.145534	0.184461	0.184461	0.157613	0.193877	0.193331	0.195553	0.140603	0.171944	0.182269	0.186761	0.187235	0.155887	0.185367	0.160465	0.188197	0.190693	0.192791	0.204974	0.14515	0.179768	0.192258	0.146905	0.182269	0.197292	0.184461	0.182269	0.184014	0.186761	0.188686	0.144391	0.178964	0.188197	0.175506	0.184912	0.187235	0.182699	0.178964	0.148524	0.192791	0.185827	0.187713	0.157113	0.190183	0.178964	0.189679	0.195553	0.187235	0.184014	0.185367	0.182699	0.153298	0.183134	0.182699	0.157613	0.183572	0.178173	0.199716	0.159933	0.185367	0.183572	0.210897	0.209345	0.206387	0.185367	0.185827	0.196705	0.183134	0.199098	0.208588	0.184461	0.192258	0.191209	0.184912	0.192258	0.182269	0.184014	0.184912	0.194988	0.185827	0.182269	0.18918	0.191209	0.190693	0.181843	0.193331	0.139576	0.186761	0.191209	0.0947993	0.151285	0.183572	0.187235	0.188686	0.188197	0.190693	0.154692	0.183572	0.205675	0.177011	0.183572	0.187713	0.143644	0.188197	0.191731	0.178173	0.182269	0.183572	0.182699	0.181843	0.184912	0.192791	0.176252	0.158373	0.180176	0.145727	0.189679	0.181002	0.207109	0.196126	0.199098	0.181002	0.188197	0.155166	0.196126	0.186292	0.187235	0.183134	0.192258	0.161274	0.183134	0.160465	0.187235	0.184014	0.188686	0.199098	0.182699	0.155645	0.187235	0.185367	0.181002	0.184912	0.182269	0.190693	0.137915	0.17663	0.182269	0.151504	0.190183	0.204284	0.142009	0.173691	0.184461	0.188686	0.163504	0.189679	0.187235	0.142547	0.150633	0.182269	0.171602	0.188197	0.156865	0.174048	0.192258	0.154457	0.184014	0.156373	0.139576	0.172984	0.184014	0.161547	0.185367	0.191731	0.183134	0.188197	0.187235	0.183572	0.182699	0.188197	0.184014	0.181843	0.191209	0.156129	0.18918	0.181002	0.195553	0.184912	0.184912	0.184912	0.182699	0.190693	0.175878	0.196126	0.158887	0.147707	0.168636	0.209345	0.160465	0.210114	0.184014	0.158119	0.17663	0.188686	0.189679	0.172984	0.138407	0.218593	0.202933	0.152392	0.159669	0.0954705	0.186292	0.207842	0.193331	0.197292	0.196126	0.189679	0.18918	0.146116	0.188686	0.178567	0.187713	0.185367	0.195553	0.193877	0.142367	0.196705	0.196705	0.150203	0.196126	0.183572	0.184912	0.189679	0.186292	0.184014	0.187713	0.181002	0.186761	0.183134	0.155887	0.157613	0.187235	0.181002	0.185827	0.182269	0.185367	0.184912	0.193877	0.181843	0.204974	0.138407	0.204284	0.187235	0.190183	0.185367	0.185827	0.188197	0.184912	0.139916	0.182269	0.161822	0.152617	0.186761	0.138079	0.182269	0.153758	0.0284148	0.138572	0.145341	0.150633	0.182699	0.185827	0.190183	0.184912	0.183134	0.150203	0.188686	0.18918	0.188197	0.184461	0.166759	0.178964	0.156373	0.151066	0.185827	0.184461	0.188197	0.188197	0.15863	0.188197	0.187235	0.183572	0.178964	0.185827	0.184912	0.156865	0.185367	0.182699	0.150203	0.184014	0.183134	0.156373	0.153758	0.150417	0.181843	0.156129	0.184014	0.182699	0.154457	0.15307	0.154223	0.156619	0.152169	0.158373	0.183572	0.185827	0.182699	0.156865	0.149566	0.159669	0.182269	0.184014	0.193877	0.182269	0.155887	0.157613	0.153298	0.188686	0.184912	0.157613	0.155645	0.160198	0.200976	0.184912	0.184014	0.184461	0.15307	0.187235	0.190183	0.186761	0.186761	0.150203	0.184461	0.181002	0.194988	0.183572	0.184461	0.184912	0.184461	0.161274	0.156373	0.184912	0.192258	0.183572	0.186292	0.184912	0.185827	0.186292	0.190693	0.188686	0.185827	0.196126	0.196705	0.154692	0.153528	0.207109	0.210114	0.150633	0.153298	0.151285	0.153758	0.197292	0.156865	0.181421	0.183134	0.184461	0.189679	0.210897	0.184014	0.187713	0.188197	0.224525	0.206387
NBC_00081	0.162655	0.178173	0.177011	0.202933	0.193877	0.200976	0.185827	0.173691	0.17026	0.183572	0.177011	0.180587	0.176252	0.187713	0.183134	0.192258	0.172635	0.177011	0.178173	0.175878	0.199716	0.178964	0.180587	0.175137	0.189679	0.197886	0.178964	0.217673	0.217673	0.171602	0.171602	0.175506	0.193331	0.208588	0.22559	0.180587	0.171263	0.184014	0.200976	0.177011	0.170926	0.180587	0.179768	0.184912	0.179768	0.184461	0.180176	0.177011	0.149146	0.170926	0.184461	0.192791	0.175506	0.198488	0.177011	0.22559	0.180587	0.177011	0.177011	0.172288	0.175506	0.180176	0.181002	0.172635	0.17663	0.212502	0.182699	0.197292	0.16437	0.177011	0.168956	0.184912	0.183572	0.183134	0.183572	0.176252	0.172984	0.187713	0.181421	0.190693	0.185367	0.179768	0.200976	0.199716	0.177011	0.174771	0.177395	0.178173	0.177395	0.186292	0.17663	0.182269	0.178567	0.202271	0.177011	0.177782	0.179768	0.177011	0.182699	0.228939	0.177011	0.187235	0.173336	0.177395	0.172984	0.239237	0.184461	0.184912	0.211692	0.174771	0.177011	0.177782	0.183134	0.175506	0.179768	0.182269	0.181421	0.174048	0.179364	0.178173	0.174771	0.172635	0.172288	0.217673	0.171602	0.165251	0.174048	0.180587	0.192791	0.198488	0.210897	0.199098	0.192791	0.192791	0.181421	0.180176	0.180587	0.193877	0.17026	0.170926	0.176252	0.186761	0.179768	0.190693	0.194988	0.165549	0.239237	0.242205	0.18918	0.206387	0.180176	0.173691	0.176252	0.179768	0.177011	0.18918	0.185367	0.177011	0.175506	0.171944	0.172984	0.182699	0.181002	0.174048	0.172288	0.167067	0.188686	0.171602	0.171263	0.178567	0.171944	0.173691	0.168318	0.177011	0.179768	0.178567	0.171944	0.178964	0.180587	0.17663	0.187235	0.172288	0.175137	0.172635	0.168002	0.17026	0.17663	0.17663	0.172635	0.170592	0.174408	0.167376	0.169604	0.16322	0.175137	0.175506	0.174408	0.172288	0.171944	0.169279	0.174408	0.187713	0.179364	0.179768	0.194429	0.175878	0.193331	0.182269	0.172288	0.177782	0.189679	0.189679	0.169931	0.165848	0.181002	0.172288	0.180176	0.196705	0.180587	0.18918	0.195553	0.175506	0.175137	0.186292	0.187713	0.184912	0.186761	0.184912	0.215016	0.194429	0.189679	0.208588	0.208588	0.203604	0.179768	0.174771	0.181002	0.179364	0.171944	0.180587	0.17026	0.193877	0.181421	0.182699	0.187713	0.180176	0.171602	0.176252	0.180176	0.181002	0.176252	0.178173	0.17663	0.182699	0.177395	0.178173	0.175878	0.177395	0.182269	0.175137	0.177011	0.186292	0.17663	0.168318	0.168956	0.174408	0.182699	0.17663	0.184014	0.176252	0.175137	0.167688	0.163504	0.179364	0.193331	0.195553	0.239237	0.174048	0.188197	0.187235	0.16322	0.171602	0.198488	0.184912	0.184014	0.163791	0.182269	0.17663	0.18918	0.193877	0.183572	0.178567	0.221466	0.171263	0.175506	0.181002	0.172288	0.162937	0.182699	0.181843	0.171944	0.17663	0.168956	0.175506	0.188686	0.186761	0.161274	0.198488	0.167067	0.154457	0.196126	0.180176	0.173691	0.188197	0.184014	0.184912	0.180176	0.164662	0.180587	0.221466	0.196705	0.183134	0.0591367	0.175137	0.171263	0.197886	0.177011	0.181421	0.181843	0.181843	0.207109	0.193877	0.178173	0.173691	0.170926	0.207842	0.17663	0.187713	0.198488	0.178567	0.178173	0.18918	0.188686	0.177782	0.184912	0.175878	0.164662	0.165251	0.174771	0.178567	0.175137	0.173691	0.168002	0.174048	0.168956	0.189679	0.187713	0.172288	0.170926	0.171263	0.17026	0.178964	0.177395	0.174048	0.179768	0.179364	0.175878	0.168636	0.204284	0.194429	0.172288	0.201619	0.186761	0.176252	0.190183	0.201619	0.164955	0.181421	0.181843	0.181002	0.181002	0.215016	0.181421	0.171602	0.176252	0.179364	0.17663	0.176252	0.204974	0.181421	0.184912	0.186761	0.186761	0.194988	0.200976	0.177011	0.185827	0.17663	0.17663	0.170926	0.185827	0.181002	0.17663	0.207842	0.167688	0.179364	0.171602	0.176252	0.187713	0.192791	0.0434506	0.181002	0.170592	0.197292	0.161274	0.185827	0.177395	0.199716	0.179364	0.228939	0.221466	0.221466	0.173336	0.184912	0.210114	0.17663	0.172288	0.180176	0.177782	0.179768	0.195553	0.180176	0.175878	0.172635	0.184014	0.182699	0.180587	0.171602	0.172984	0.182269	0.184912	0.174048	0.180587	0.180587	0.182269	0.178567	0.184014	0.183572	0.175878	0.184014	0.181002	0.184461	0.191731	0.197886	0.201619	0.208588	0.175137	0.164955	0.207842	0.179768	0.156865	0.196126	0.200976	0.17026	0.17026	0.182699	0.172984	0.172288	0.169931	0.192791	0.170926	0.170592	0.172984	0.170592	0.171263	0.174048	0.196705	0.171602	0.183572	0.0951031	0.171263	0.173691	0.172635	0.172635	0.186292	0.174048	0.180587	0.194429	0.200342	0.196705	0.182269	0.161274	0.208588	0.180176	0.179364	0.179768	0.179364	0.178567	0.179768	0.178567	0.178173	0.179364	0.180587	0.181421	0.182699	0.181421	0.181421	0.180587	0.179364	0.180587	0.181843	0.178567	0.181421	0.178964	0.178964	0.180587	0.180176	0.178567	0.177782	0.208588	0.174048	0.180587	0.171602	0.175506	0.180176	0.180587	0.180587	0.168318	0.184461	0.171602	0.184461	0.183572	0.176252	0.174771	0.173336	0.181843	0.206387	0.168956	0.161547	0.177782	0.187713	0.171602	0.17663	0.170592	0.192791	0.165549	0.161547	0.167688	0.170926	0.199716	0.190183	0.201619	0.177395	0.192791	0.167067	0.200976	0.239237	0.23782	0.233808	0.172984	0.170926	0.175878	0.169279	0.180587	0.176252	0.178173	0.171263	0.17026	0.182699	0.196126	0.166453	0.165848	0.166759	0.16615	0.16615	0.16615	0.166759	0.167376	0.165251	0.167376	0.166453	0.175137	0.163791	0.186761	0.177395	0.183134	0.172984	0.172984	0.173691	0.181002	0.214163	0.180176	0.192258	0.17026	0.178964	0.180587	0.174771	0.174048	0.174048	0.174048	0.174048	0.174408	0.179364	0.211692	0.175878	0.178173	0.192791	0.171263	0.171944	0.187713	0.188686	0.155887	0.152392	0.155645	0.177011	0.155405	0.190183	0.182269	0.157113	0.181843	0.185367	0.182699	0.170926	0.200342	0.169279	0.165549	0.196126	0.182269	0.182269	0.171944	0.172635	0.174408	0.168002	0.191209	0.191209	0.198488	0.173336	0.190183	0.174408	0.170592	0.166759	0.174048	0.170926	0.207109	0.170926	0.173691	0.161547	0.17663	0.179364	0.194429	0.196126	0.198488	0.200342	0.181843	0.169931	0.171944	0.175878	0.180587	0.189679	0.172984	0.190183	0.180587	0.177395	0.175506	0.171602	0.181421	0.183134	0.180587	0.181421	0.184461	0.184014	0.171602	0.178173	0.179768	0.182269	0.178964	0.174408	0.162655	0.214163	0.17026	0.177011	0.178964	0.178964	0.188197	0.177011	0.175878	0.180176	0.149146	0.175506	0.177011	0.192791	0.198488	0.176252	0.178567	0.179768	0.175878	0.184912	0.184461	0.187713	0.180587	0.211692	0.177011	0.180176	0.191731	0.185827	0.181002	0.179364	0.159407	0.171602	0.168318	0.212502	0.167688	0.182269	0.184461	0.170926	0.199098	0.17026	0.175878	0.180587	0.171944	0.174408	0.171944	0.193331	0.168636	0.177782	0.184461	0.204284	0.171602	0.180176	0.199716	0.167376	0.166453	0.183134	0.168636	0.194429	0.210114	0.164955	0.17663	0.176252	0.175506	0.171944	0.172288	0.168956	0.170926	0.184912	0.196126	0.173691	0.173691	0.174408	0.180587	0.180587	0.178567	0.169279	0.174408	0.181421	0.224525	0.198488	0.17663	0.184014	0.183134	0.199716	0.172635	0.170926	0.177395	0.195553	0.175506	0.184912	0.190693	0.173691	0.224525	0.180587	0.174048	0.172984	0.197886	0.170926	0.17026	0.170592	0.176252	0.175506	0.186292	0.175506	0.174771	0.173691	0.168318	0.179768	0.187713	0.178567	0.189679	0.184912	0.172984	0.216771	0.170926	0.182269	0.172984	0.179768	0.195553	0.17026	0.184461	0.181421	0.183572	0.184912	0.179768	0.194988	0.171944	0.180587	0.180176	0.181002	0.194429	0.175137	0.172288	0.186761	0.175878	0.171263	0.148731	0.162098	0.216771	0.188197	0.160465	0.166453	0.180587	0.172288	0.190693	0.169604	0.189679	0.16615	0.177011	0.174048	0.184461	0.182269	0.172635	0.175137	0.175137	0.169279	0.173336	0.174408	0.183134	0.184461	0.197886	0.17026	0.184461	0.17663	0.181421	0.170592	0.171944	0.180176	0.17663	0.177395	0.170592	0.175878	0.181421	0.172984	0.173336	0.182269	0.176252	0.178567	0.178964	0.169279	0.181421	0.17663	0.169931	0.172288	0.167688	0.172635	0.173336	0.175506	0.168002	0.169931	0.189679	0.172984	0.183134	0.177011	0.174771	0.184014	0.170592	0.182699	0.169279	0.177782	0.184014	0.173336	0.181002	0.188686	0.17663	0.162655	0.178173	0.167688	0.184461	0.181002	0.173691	0.166759	0.175137	0.196126	0.181843	0.172635	0.175137	0.18918	0.171263	0.184014	0.175878	0.164955	0.188197	0.184461	0.183572	0.175137	0.196705	0.169604	0.165251	0.174048	0.175506	0.169279	0.170926	0.176252	0.182269	0.213325	0.182269	0.182699	0.168318	0.175137	0.178964	0.17026	0.175506	0.17663	0.17663	0.17663	0.175506	0.172635	0.169279	0.173691	0.177782	0.178567	0.18918	0.180176	0.182699	0.199716	0.175137	0.175878	0.196705	0.196126	0.196705	0.196705	0.196705	0.196126	0.196705	0.196705	0.196705	0.196705	0.172635	0.206387	0.197292	0.164079	0.16322	0.176252	0.177395	0.175878	0.172635	0.172288	0.174408	0.183134	0.175506	0.205675	0.168318	0.248764	0.175506	0.223483	0.191209	0.185367	0.181002	0.184014	0.190183	0.214163	0.181421	0.180176	0.182269	0.168956	0.174408	0.195553	0.178567	0.178567	0.178567	0.178567	0.177011	0.191209	0.215885	0.199716	0.209345	0.177782	0.208588	0.195553	0.176252	0.184912	0.181002	0.183572	0.181421	0.151504	0.174771	0.181002	0.210114	0.210897	0.200342	0.181421	0.179364	0.184014	0.193877	0.185367	0.177782	0.192258	0.173336	0.197886	0.178964	0.176252	0.178173	0.194429	0.17026	0.178173	0.176252	0.178173	0.177011	0.178567	0.179364	0.179364	0.178567	0.176252	0.188686	0.180587	0.180176	0.191209	0.165251	0.171263	0.168956	0.177011	0.211692	0.17026	0.177782	0.168318	0.17026	0.199716	0.177782	0.219531	0.173691	0.195553	0.195553	0.162655	0.182699	0.163504	0.171602	0.191209	0.168002	0.177395	0.172635	0.181843	0.177782	0.180587	0.180176	0.180176	0.180176	0.180176	0.179364	0.184014	0.177782	0.17026	0.17026	0.198488	0.195553	0.180587	0.175137	0.175878	0.190183	0.180587	0.180587	0.179768	0.179768	0.173691	0.210114	0.181421	0.178964	0.178567	0.178567	0.178567	0.178567	0.185367	0.178567	0.175878	0.178173	0.197886	0.183134	0.199716	0.197886	0.174408	0.197292	0.198488	0.188197	0.177395	0.159933	0.171602	0.175878	0.176252	0.175506	0.175878	0.176252	0.176252	0.17663	0.175506	0.176252	0.176252	0.175506	0.175137	0.175878	0.174408	0.17663	0.175506	0.175878	0.176252	0.175878	0.175878	0.175137	0.175878	0.175878	0.175878	0.175137	0.176252	0.176252	0.178567	0.176252	0.176252	0.178173	0.17663	0.178173	0.178173	0.178173	0.17663	0.188197	0.195553	0.170592	0.171944	0.171944	0.176252	0.212502	0.173691	0.224525	0.166759	0.173336	0.178173	0.181421	0.0441553	0.183134	0.178964	0.175137	0.200342	0.242205	0.177782	0.175137	0.175137	0.175137	0.175137	0.175137	0.175137	0.175137	0.193877	0.172288	0.180587	0.164955	0.198488	0.181421	0.15399	0.170592	0.17663	0.173691	0.213325	0.185827	0.171602	0.171602	0.169931	0.239237	0.18918	0.193331	0.164955	0.184461	0.173691	0.172984	0.175878	0.167376	0.167688	0.197292	0.168956	0.200976	0.177395	0.179364	0.194988	0.191209	0.196126	0.174408	0.180176	0.180587	0.180176	0.180176	0.180587	0.175137	0.208588	0.182699	0.198488	0.179364	0.170592	0.178173	0.161822	0.165549	0.200976	0.185367	0.172635	0.178173	0.194988	0.200976	0.211692	0.176252	0.188686	0.179364	0.180176	0.174771	0.173336	0.199716	0.176252	0.222464	0.181002	0.179768	0.179768	0.178567	0.17663	0.186292	0.164955	0.205675	0.182269	0.182269	0.188686	0.162098	0.175137	0.180176	0.191731	0.164079	0.189679	0.190183	0.181421	0.171602	0.173336	0.199716	0.201619	0.192791	0.177782	0.170592	0.200976	0.175878	0.181843	0.170926	0.181421	0.183134	0.173336	0.200976	0.200342	0.184014	0.195553	0.191209	0.187713	0.191731	0.191209	0.190693	0.186761	0.182699	0.215885	0.173336	0.172984	0.188686	0.180587	0.174771	0.177011	0.180587	0.184461	0.186292	0.175137	0.178173	0.164955	0.182699	0.185827	0.181843	0.212502	0.171602	0.192791	0.227796	0.210114	0.191731	0.210114	0.168956	0.175506	0.197292	0.172984	0.170592	0.17663	0.171263	0.175878	0.247037	0.180587	0.175506	0.180176	0.17026	0.180176	0.200342	0.178567	0.202933	0.17026	0.179768	0.181843	0.186761	0.173691	0.175137	0.183572	0.174771	0.200976	0.200976	0.175506	0.178173	0.177782	0.167067	0.169604	0.183134	0.167067	0.162937	0.167067	0.179364	0.180176	0.179768	0.182269	0.181421	0.182269	0.175878	0.169931	0.174408	0.181002	0.178173	0.165848	0.184912	0.171944	0.166453	0.172984	0.182699	0.186292	0.0440624	0.187235	0.183134	0.198488	0.183572	0.187713	0.15307	0.172984	0.173691	0.179768	0.184912	0.184461	0.172984	0.17026	0.191209	0.169604	0.179768	0.184014	0.184014	0.186761	0.156619	0.178173	0.174771	0.175137	0.169279	0.176252	0.172984	0.178964	0.172984	0.162655	0.181002	0.186292	0.156373	0.178173	0.16615	0.155645	0.183572	0.17026	0.168318	0.174048	0.175878	0.178173	0.0427464	0.197292	0.178173	0.164079	0.187713	0.168002	0.161003	0.185367	0.189679	0.176252	0.182269	0.172984	0.167067	0.181843	0.176252	0.171944	0.189679	0.175878	0.186761	0.178173	0.161822	0.174771	0.17663	0.175506	0.185367	0.166759	0.184014	0.17663	0.181843	0.170926	0.169931	0.174408	0.0442794	0.185367	0.175878	0.181843	0.189679	0.169604	0.175506	0.00785159	0.177782	0.181421	0.175506	0.175506	0.18918	0.169279	0.16322	0.184461	0.172288	0.157865	0.200976	0.175137	0.171944	0.179364	0.184014	0.178173	0.178173	0.182699	0.175506	0.183572	0.158373	0.192791	0.198488	0.166453	0.175506	0.205675	0.203604	0.188686	0.206387	0.197886	0.201619	0.180176	0.196705	0.165251	0.177395	0.175878	0.180176	0.169604	0.167376	0.235108	0.171944	0.192258	0.15399	0.175506	0.17663	0.180176	0.200976	0.171944	0.191731	0.182699	0.182699	0.196705	0.176252	0.200976	0.197292	0.181002	0.177395	0.194429	0.18918	0.186761	0.186761	0.174771	0.208588	0.211692	0.194988	0.176252	0.184014	0.182269	0.193877	0.185367	0.179364	0.193331	0.175506	0.177011	0.17663	0.174771	0.179364	0.180176	0.178567	0.186292	0.182269	0.173336	0.176252	0.172984	0.172288	0.172288	0.171944	0.170926	0.169931	0.182269	0.171944	0.175506	0.174048	0.171944	0.17663	0.178173	0.169931	0.179768	0.17026	0.164079	0.164955	0.213325	0.168002	0.180176	0.165549	0.167688	0.169279	0.175878	0.179768	0.180176	0.202933	0.188197	0.215016	0.185827	0.188197	0.181002	0.180587	0.17663	0.178567	0.175137	0.192258	0.171602	0.174408	0.172288	0.188197	0.178964	0.173691	0.186761	0.210897	0.178567	0.208588	0.178964	0.167067	0.184014	0.177782	0.176252	0.197886	0.188686	0.171263	0.216771	0.175506	0.197886	0.176252	0.198488	0.170926	0.172288	0.166453	0.173336	0.168002	0.175506	0.197292	0.170592	0.193877	0.178567	0.172635	0.199098	0.197886	0.217673	0.199716	0.205675	0.231311	0.209345	0.17026	0.206387	0.22668	0.17663	0.175137	0.221466	0.198488	0.171602	0.170592	0.197886	0.177011	0.197886	0.170926	0.184014	0.166759	0.175506	0.175506	0.170592	0.197292	0.243761	0.166453	0.178567	0.178567	0.191731	0.178567	0.183572	0.178173	0.178173	0.215885	0.190693	0.178567	0.172288	0.174771	0.176252	0.180176	0.16615	0.181002	0.0470888	0.178173	0.180176	0.177395	0.172288	0.169931	0.175506	0.173336	0.180587	0.168002	0.173691	0.182699	0.164955	0.183572	0.175878	0.185827	0.175137	0.181002	0.187713	0.177011	0.185827	0.182269	0.175506	0.182269	0.00783297	0.185367	0.173336	0.185827	0.189679	0.181843	0.175878	0.172635	0.174771	0.17663	0	0.183134	0.180176	0.176252	0.177782	0.175878	0.181843	0.183134	0.169279	0.185827	0.178567	0.184461	0.178567	0.00230116	0.184912	0.175137	0.173336	0.0429545	0.00538849	0.0432542	0.173691	0.183572	0.181002	0.185367	0.186761	0.169931	0.00665291	0.175878	0.209345	0.179768	0.0443729	0.0443885	0.180587	0.165251	0.167688	0.183572	0.188197	0.186292	0.193331	0.186292	0.165251	0.178567	0.165251	0.184014	0.185367	0.172984	0.180587	0.184014	0.171602	0.166453	0.168956	0.185827	0.17663	0.161822	0.165848	0.161547	0.168002	0.174048	0.177395	0.169931	0.18918	0.177782	0.168636	0.185827	0.165549	0.209345	0.173336	0.174771	0.186292	0.165251	0.181421	0.183572	0.173336	0.189679	0.167067	0.186761	0.185367	0.177395	0.165848	0.177395	0.167376	0.173691	0.178567	0.174048	0.0444979	0.194429	0.168636	0.188197	0.183572	0.174048	0.178567	0.178173	0.181421	0.176252	0.17026	0.172635	0.186292	0.162937	0.178964	0.168956	0.170592	0.184014	0.181002	0.174771	0.158887	0.193331	0.182269	0.177782	0.187713	0.165848	0.173336	0.169931	0.189679	0.194429	0.183134	0.181421	0.175506	0.189679	0.17663	0.175878	0.172984	0.183134	0.159146	0.174408	0.160733	0.17663	0.173691	0.190183	0.0440624	0.198488	0.178567	0.174048	0.165549	0.166453	0.200976	0.175878	0.16437	0.186761	0.178567	0.178173	0.200976	0.168636	0.179364	0.178567	0.213325	0.188686	0.179768	0.180587	0.175137	0.166759	0.171602	0.172288	0.215885	0.174408	0.174408	0.186292	0.179364	0.181421	0.171263	0.174048	0.175506	0.178964	0.182269	0.177011	0.159146	0.185367	0.199098	0.200342	0.174771	0.180587	0.175878	0.159669	0.158887	0.174771	0.178567	0.188686	0.174408	0.172635	0.15863	0.178567	0.178567	0.178567	0.157613	0.156129	0.157362	0.182699	0.176252	0.190693	0.174408	0.190693	0.193877	0.177395	0.17663	0.175506	0.175137	0.174048	0.174771	0.177011	0.179768	0.177782	0.183572	0.173691	0.187235	0.171944	0.170926	0.165848	0.174048	0.180587	0.180176	0.173691	0.165848	0.171944	0.00669143	0.198488	0.179364	0.181843	0.171602	0.171944	0.169604	0.159146	0.168956	0.197886	0.169931	0.174408	0.185827	0.169604	0.179364	0.175137	0.158887	0.158887	0.173336	0.179768	0.201619	0.158887	0.173691	0.184912	0.174771	0.17663	0.177395	0.174048	0.175878	0.186292	0.156129	0.158119	0.170926	0.00544084	0.171263	0.181421	0.166759	0.16437	0.17026	0.172288	0.188197	0.17026	0.188197	0.168956	0.214163	0.174771	0.179768	0.174408	0.169604	0.209345	0.170926	0.168002	0.184912	0.172984	0.178567	0.175506	0.173336	0.173336	0.169604	0.162655	0.192258	0.17663	0.173336	0.175137	0.181843	0.161822	0.170592	0.198488	0.170592	0.159146	0.17663	0.173336	0.178173	0.179364	0.16437	0.164079	0.182269	0.182269	0.184912	0.184912	0.181002	0.192791	0.183572	0.191209	0.180176	0.180587	0.181002	0.179768	0.171602	0.184461	0.173336	0.18918	0.193331	0.170926	0.178567	0.184912	0.186761	0.174048	0.174048	0.177395	0.193877	0.180587	0.174771	0.175506	0.177782	0.175506	0.169279	0.174048	0.174048	0.184014	0.178964	0.178964	0.184014	0.189679	0.200342	0.182699	0.175137	0.177782	0.175137	0.174408	0.180176	0.182269	0.160465	0.187235	0.196126	0.184912	0.176252	0.0584909	0.177011	0.177782	0.187713	0.166453	0.180176	0.170926	0.184912	0.182699	0.185367	0.199716	0.171263	0.173691	0.177782	0.172984	0.180587	0.178964	0.179768	0.174048	0.178173	0.181421	0.183572	0.167376	0.179768	0.182699	0.171944	0.181421	0.183134	0.180176	0.177395	0.170592	0.185367	0.180587	0.189679	0.169279	0.192258	0.173336	0.190693	0.187235	0.184461	0.175137	0.180176	0.179364	0.174048	0.179768	0.179768	0.165848	0.178173	0.180587	0.182269	0.172288	0.179768	0.182269	0.199098	0.199716	0.215016	0.181002	0.183572	0.186761	0.178567	0.181421	0.218593	0.185367	0.191731	0.184014	0.184461	0.175506	0.177011	0.184912	0.187235	0.201619	0.183134	0.180176	0.186292	0.184912	0.183134	0.181843	0.182269	0.181002	0.182269	0.188197	0.182699	0.160465	0.188686	0.183134	0.184014	0.176252	0.192791	0.168956	0.175137	0.193331	0.171944	0.180587	0.182699	0.178173	0.201619	0.184461	0.177782	0.183134	0.180176	0.178964	0.179364	0.182699	0.190693	0.00612176	0.163504	0.157362	0.170926	0.189679	0.184461	0.201619	0.191731	0.191731	0.172635	0.190183	0.182269	0.184912	0.175878	0.183134	0.178964	0.186292	0.170592	0.180176	0.174048	0.181002	0.186292	0.181843	0.197292	0.178567	0.165549	0.187713	0.182699	0.183572	0.181421	0.184014	0.182699	0.170926	0.168956	0.184461	0.168636	0.185367	0.197886	0.175506	0.0587526	0.176252	0.187713	0.174408	0.183572	0.178173	0.177395	0.175506	0.177782	0.0429247	0.181421	0.170926	0.0437245	0.183572	0.182269	0.181421	0.162937	0.174771	0.00735866	0.182699	0.171602	0.17663	0.180587	0.178173	0.182269	0.180587	0.178567	0.175137	0.180587	0.179768	0.175137	0.196126	0.161547	0.191731	0.178173	0.180587	0.179364	0.179364	0.179364	0.177395	0.188197	0.0560419	0.181421	0.166759	0.177011	0.0450825	0.202271	0.169279	0.202271	0.182699	0.165251	0.171944	0.178964	0.192791	0.043755	0.172635	0.215885	0.213325	0.174771	0.161547	0.175878	0.183134	0.203604	0.188686	0.200342	0.182699	0.184014	0.183572	0.174771	0.182699	0.178964	0.180176	0.180587	0.193877	0.183572	0.174408	0.182269	0.197292	0.175878	0.183572	0.179364	0.171944	0.174771	0.18918	0.184014	0.17026	0.183572	0.177011	0.178173	0.161547	0.16615	0.176252	0.184912	0.186292	0.177011	0.174771	0.175137	0.193877	0.177782	0.200342	0.174048	0.199098	0.177782	0.177782	0.178173	0.178173	0.177011	0.182269	0.175878	0.177011	0.168318	0.174771	0.175878	0.169931	0.175878	0.175506	0.177782	0.166759	0.171263	0.158119	0.180176	0.172635	0.178173	0.172984	0.179768	0.178567	0.187713	0.181421	0.180587	0.180176	0.185367	0.174771	0.182269	0.174048	0.175878	0.180176	0.180587	0.178567	0.184912	0.180176	0.177782	0.177011	0.174771	0.175878	0.178567	0.175506	0.184014	0.178173	0.175506	0.180587	0.178173	0.17663	0.175506	0.177395	0.182269	0.175137	0.179768	0.180176	0.175878	0.174048	0.176252	0.17663	0.175137	0.177395	0.180587	0.179768	0.179364	0.178567	0.176252	0.167067	0.180587	0.179364	0.193331	0.178567	0.176252	0.174771	0.174408	0.184461	0.179768	0.175137	0.165848	0.167067	0.189679	0.177395	0.179768	0.181002	0.178567	0.174771	0.186292	0.181421	0.176252	0.181002	0.175137	0.177011	0.195553	0.178964	0.178964	0.179768	0.172984	0.171602	0.184461	0.193877	0.185367	0.177011	0.174408	0.172984	0.172984	0.177395	0.185367	0.179364	0.182269	0.184912	0.185827	0.175137	0.173336	0.199098	0.199098	0.177011	0.174048	0.174771	0.175506	0.184461	0.172984	0.180176	0.179768	0.178964	0.178173	0.199716	0.181002	0.174771	0.177782	0.223483	0.207842
NBC_00082	0.177395	0.139407	0.183572	0.193331	0.191209	0.185367	0.196126	0.165848	0.179768	0.177782	0.140086	0.174771	0.140776	0.194429	0.171944	0.187235	0.168318	0.182699	0.175506	0.175506	0.183134	0.14043	0.11566	0.175878	0.196705	0.187235	0.186292	0.197292	0.197292	0.182699	0.165848	0.136948	0.184461	0.181421	0.200342	0.174771	0.169604	0.178567	0.192791	0.180176	0.181421	0.187235	0.175137	0.00705603	0.174771	0.144016	0.139407	0.145534	0.178964	0.179768	0.145534	0.202271	0.182699	0.184912	0.145534	0.215016	0.11566	0.180176	0.180587	0.175878	0.182269	0.164079	0.139407	0.169604	0.178173	0.207109	0.174771	0.193331	0.179364	0.166453	0.184461	0.174771	0.172984	0.171944	0.175506	0.190693	0.184461	0.177395	0.141653	0.196126	0.121122	0.142367	0.190693	0.190183	0.178964	0.139745	0.1413	0.142547	0.142547	0.00681806	0.14183	0.182699	0.173336	0.192258	0.142187	0.142547	0.140258	0.140776	0.175137	0.206387	0.140776	0.185827	0.138243	0.14183	0.175878	0.200976	0.00740593	0.00664591	0.206387	0.138079	0.142547	0.142728	0.00955606	0.138738	0.184461	0.181002	0.13759	0.170926	0.186761	0.184014	0.183572	0.168956	0.138738	0.200976	0.178567	0.179364	0.174408	0.168002	0.190183	0.190183	0.207109	0.197886	0.190693	0.176252	0.186761	0.185827	0.181843	0.182699	0.172984	0.173336	0.138738	0.189679	0.142728	0.195553	0.192791	0.179768	0.227796	0.202933	0.177395	0.210897	0.176252	0.188686	0.181002	0.165848	0.178173	0.180176	0.193331	0.139407	0.186761	0.177395	0.165549	0.14383	0.184912	0.177782	0.175878	0.180587	0.183572	0.190693	0.187713	0.139576	0.164079	0.177782	0.165251	0.110368	0.113259	0.139916	0.164079	0.181843	0.175506	0.138904	0.186761	0.178964	0.181002	0.184014	0.182699	0.183572	0.178173	0.181843	0.184461	0.182269	0.185827	0.188197	0.174771	0.177395	0.191731	0.179364	0.182699	0.177782	0.184912	0.181421	0.184912	0.175506	0.185367	0.174771	0.193877	0.16437	0.185367	0.185827	0.17663	0.183572	0.189679	0.18918	0.179364	0.173691	0.178964	0.184461	0.141476	0.180587	0.173691	0.11478	0.185827	0.187713	0.188686	0.173691	0.170592	0.172635	0.173336	0.172288	0.202271	0.18918	0.171944	0.204974	0.204974	0.202933	0.185827	0.177782	0.174048	0.175137	0.166453	0.144203	0.181421	0.188197	0.174408	0.139576	0.192258	0.144016	0.178173	0.138904	0.174771	0.177011	0.141476	0.102268	0.138079	0.14043	0.139916	0.139071	0.165251	0.148319	0.176252	0.144959	0.137268	0.154928	0.17026	0.172635	0.179364	0.168636	0.144016	0.141476	0.174771	0.188686	0.175506	0.187235	0.180587	0.139407	0.187713	0.186292	0.215016	0.177782	0.17663	0.173691	0.177782	0.174771	0.185827	0.180587	0.176252	0.177395	0.180587	0.14183	0.186761	0.185827	0.141476	0.171602	0.214163	0.177395	0.14095	0.171944	0.172984	0.175506	0.178964	0.196705	0.136788	0.197886	0.181843	0.180176	0.184014	0.195553	0.17663	0.185827	0.184912	0.174408	0.191209	0.138572	0.140258	0.124251	0.141653	0.189679	0.0918784	0.185367	0.169604	0.189679	0.185367	0.179768	0.182699	0.181421	0.170926	0.199716	0.140258	0.175137	0.172288	0.142009	0.183572	0.190693	0.141653	0.169279	0.182699	0.210897	0.181843	0.180176	0.195553	0.181843	0.173691	0.127488	0.176252	0.186761	0.0936061	0.16437	0.185367	0.178964	0.140603	0.181843	0.188686	0.182699	0.183134	0.169604	0.177395	0.176252	0.175878	0.187713	0.178173	0.175137	0.169931	0.139576	0.14383	0.162937	0.139071	0.139407	0.140086	0.172984	0.198488	0.180176	0.179768	0.193877	0.179768	0.138738	0.178173	0.187235	0.174048	0.151504	0.150417	0.115759	0.115759	0.202933	0.115858	0.184014	0.144203	0.18918	0.138738	0.138738	0.202933	0.192258	0.00701319	0.182699	0.182699	0.208588	0.203604	0.164662	0.178173	0.184912	0.149777	0.181002	0.174408	0.14183	0.13538	0.198488	0.181843	0.138738	0.175137	0.174048	0.184912	0.180176	0.184912	0.17663	0.179364	0.181002	0.181421	0.186761	0.180176	0.185367	0.139239	0.213325	0.211692	0.211692	0.168002	0.176252	0.193331	0.175137	0.181843	0.178567	0.194988	0.185827	0.191731	0.139071	0.178964	0.177782	0.177782	0.178964	0.142187	0.180587	0.174408	0.141653	0.175137	0.188197	0.200342	0.0933131	0.175506	0.147304	0.14383	0.142728	0.14291	0.173336	0.11298	0.180176	0.195553	0.184461	0.188686	0.181421	0.188197	0.176252	0.208588	0.184014	0.174771	0.182699	0.192791	0.168318	0.172288	0.172288	0.177395	0.184461	0.186761	0.183134	0.173691	0.171602	0.172288	0.171263	0.172288	0.13759	0.184461	0.178964	0.144959	0.178173	0.192258	0.189679	0.182269	0.182269	0.196705	0.180587	0.174771	0.186292	0.185827	0.184461	0.0925035	0.181002	0.204284	0.175137	0.175137	0.174771	0.173336	0.169604	0.174771	0.17026	0.173691	0.172984	0.174048	0.177395	0.175878	0.177395	0.175506	0.176252	0.174048	0.172635	0.174048	0.174048	0.174408	0.172984	0.172984	0.175878	0.175506	0.174408	0.179768	0.181421	0.170926	0.14383	0.184461	0.180176	0.171602	0.171944	0.171602	0.178567	0.173691	0.17663	0.00872425	0.174771	0.178173	0.173691	0.186292	0.144016	0.194429	0.172635	0.181843	0.183572	0.189679	0.178964	0.139071	0.177011	0.187235	0.179768	0.175137	0.170926	0.161822	0.183134	0.173691	0.188197	0.186761	0.187235	0.182269	0.192791	0.222464	0.222464	0.215885	0.178567	0.181421	0.179364	0.183134	0.173336	0.187713	0.176252	0.171263	0.171944	0.142367	0.191209	0.186761	0.188197	0.186761	0.187713	0.188197	0.187713	0.189679	0.189679	0.184461	0.190183	0.187713	0.177011	0.178173	0.183572	0.186761	0.146509	0.184461	0.178173	0.179364	0.14183	0.188197	0.175137	0.181421	0.183572	0.146509	0.0931964	0.187235	0.171263	0.171263	0.171263	0.171263	0.171263	0.181002	0.202933	0.178964	0.168318	0.191731	0.16437	0.165848	0.173336	0.182269	0.175137	0.174048	0.174048	0.168318	0.177782	0.172635	0.180587	0.172635	0.177782	0.168636	0.130286	0.177782	0.192258	0.183572	0.179364	0.184912	0.177782	0.186292	0.182269	0.16437	0.171263	0.177395	0.17663	0.179768	0.184461	0.183134	0.190183	0.16322	0.181843	0.182699	0.190183	0.186292	0.190183	0.168956	0.181843	0.180176	0.16322	0.188197	0.183572	0.185367	0.184461	0.184912	0.139745	0.183134	0.174048	0.169279	0.175878	0.189679	0.184461	0.172635	0.175506	0.175878	0.185827	0.184014	0.115858	0.115169	0.11566	0.141653	0.144016	0.141653	0.165848	0.139407	0.175137	0.00784786	0.141653	0.171263	0.177395	0.193877	0.179768	0.140086	0.186292	0.14043	0.124251	0.145534	0.143644	0.0918784	0.178964	0.182269	0.139071	0.202271	0.184912	0.144203	0.142009	0.174771	0.138904	0.189679	0.145534	0.123066	0.11566	0.202271	0.180176	0.139407	0.185367	0.168318	0.169604	0.138572	0.17663	0.174771	0.180176	0.209345	0.176252	0.17663	0.180587	0.176252	0.187235	0.179364	0.177782	0.171944	0.171602	0.162937	0.180587	0.190183	0.178567	0.171944	0.187713	0.185827	0.174771	0.174048	0.186761	0.184461	0.183572	0.187713	0.191209	0.197292	0.207842	0.185367	0.175137	0.174771	0.174408	0.190693	0.191209	0.178567	0.180587	0.136	0.193331	0.171263	0.170926	0.139916	0.172635	0.14346	0.172635	0.172984	0.139916	0.14383	0.199716	0.190693	0.175506	0.196126	0.138738	0.185367	0.178173	0.188197	0.172635	0.185827	0.142367	0.136157	0.18918	0.182269	0.204284	0.175506	0.175137	0.165549	0.188686	0.181002	0.171263	0.171944	0.190183	0.185367	0.181002	0.190693	0.163504	0.184461	0.182699	0.182269	0.180176	0.17663	0.179768	0.172984	0.181843	0.191209	0.169931	0.186292	0.182699	0.184461	0.191731	0.181421	0.174771	0.141125	0.179364	0.175137	0.185827	0.184014	0.17663	0.174048	0.143644	0.177011	0.179364	0.168002	0.159669	0.184014	0.140258	0.172984	0.175137	0.188197	0.213325	0.173336	0.177011	0.175506	0.164079	0.185827	0.182269	0.175506	0.179768	0.174408	0.140258	0.169279	0.180587	0.175137	0.183134	0.178964	0.162376	0.179364	0.173691	0.184014	0.142367	0.186761	0.184461	0.171602	0.167067	0.181843	0.143276	0.187235	0.182269	0.18918	0.163504	0.168636	0.170926	0.174771	0.169931	0.137429	0.183572	0.178964	0.179768	0.172984	0.177782	0.183134	0.141476	0.166453	0.185367	0.174048	0.193331	0.172635	0.186761	0.190693	0.186761	0.185367	0.181843	0.170592	0.13084	0.138904	0.172984	0.175506	0.177395	0.175878	0.175137	0.136157	0.180587	0.187713	0.164955	0.184912	0.173336	0.174408	0.171602	0.184912	0.188197	0.172635	0.183134	0.174408	0.173691	0.192258	0.170926	0.175506	0.139407	0.188686	0.187235	0.174408	0.177395	0.175506	0.189679	0.189679	0.178567	0.165549	0.185827	0.181843	0.186292	0.179768	0.184912	0.177011	0.186761	0.142009	0.178964	0.197886	0.183572	0.184014	0.171944	0.187235	0.171602	0.179364	0.185827	0.186761	0.186292	0.186761	0.184912	0.190183	0.185367	0.183134	0.177395	0.170926	0.184912	0.170592	0.179768	0.184014	0.172288	0.184014	0.180587	0.181002	0.180587	0.180587	0.180587	0.180587	0.180587	0.180587	0.180587	0.180587	0.183134	0.203604	0.182699	0.181843	0.174771	0.181002	0.181421	0.178567	0.174408	0.186292	0.18918	0.178964	0.141476	0.202271	0.188686	0.204284	0.141476	0.214163	0.182269	0.175878	0.175137	0.175137	0.175878	0.204974	0.13759	0.173336	0.0925608	0.181421	0.177395	0.184912	0.14291	0.142728	0.14291	0.142728	0.140776	0.0893096	0.201619	0.193331	0.200976	0.16615	0.181421	0.185827	0.14095	0.185827	0.186292	0.185367	0.137915	0.177395	0.184912	0.175137	0.204284	0.204974	0.192791	0.173336	0.185827	0.180587	0.190693	0.175506	0.11197	0.178173	0.164662	0.184912	0.183572	0.184461	0.183134	0.190183	0.190183	0.184461	0.184461	0.184912	0.184461	0.182269	0.184014	0.184014	0.182699	0.184014	0.193877	0.168636	0.182269	0.186761	0.181002	0.173691	0.171602	0.174408	0.203604	0.173691	0.184461	0.178964	0.174048	0.188197	0.139576	0.187713	0.182269	0.190183	0.190693	0.181843	0.170926	0.178964	0.17663	0.204974	0.184912	0.140086	0.189679	0.142728	0.168318	0.14346	0.145341	0.14346	0.14346	0.143644	0.187235	0.14291	0.180587	0.171944	0.171944	0.175137	0.191209	0.173691	0.174771	0.137753	0.127877	0.175137	0.175137	0.175137	0.175137	0.139071	0.202271	0.138738	0.14043	0.139576	0.139576	0.139576	0.139576	0.197292	0.183572	0.180176	0.165848	0.199098	0.142728	0.184461	0.188197	0.162937	0.193877	0.184461	0.193877	0.183134	0.175878	0.172288	0.175137	0.178173	0.177782	0.175137	0.178173	0.178173	0.178567	0.177782	0.178173	0.178173	0.176252	0.178173	0.175137	0.177395	0.178964	0.177782	0.175137	0.178173	0.174048	0.177782	0.175137	0.178173	0.178173	0.175137	0.175137	0.178173	0.178173	0.177782	0.178173	0.177782	0.177395	0.17663	0.177395	0.177395	0.177395	0.178173	0.188197	0.184014	0.182699	0.175137	0.175137	0.140776	0.207109	0.180176	0.216771	0.174048	0.173691	0.169279	0.17026	0.178964	0.175878	0.142367	0.178173	0.184912	0.218593	0.142367	0.174048	0.174048	0.174048	0.174048	0.174048	0.174048	0.174048	0.185827	0.182269	0.173336	0.174048	0.184014	0.183572	0.171263	0.185827	0.166759	0.181421	0.194429	0.174771	0.191731	0.175506	0.185367	0.213325	0.181421	0.17663	0.174048	0.189679	0.183134	0.182699	0.138738	0.181843	0.180587	0.193877	0.178964	0.190693	0.185827	0.174408	0.183572	0.186761	0.184014	0.180176	0.145341	0.14346	0.175137	0.143644	0.177395	0.178173	0.204284	0.169931	0.186292	0.173691	0.180587	0.190183	0.175878	0.179364	0.205675	0.175137	0.182269	0.137915	0.184014	0.192791	0.200976	0.188197	0.180587	0.138738	0.175506	0.177395	0.175506	0.184461	0.179768	0.187713	0.172635	0.175506	0.175506	0.185367	0.139916	0.169604	0.180587	0.202933	0.14346	0.179768	0.171602	0.179364	0.139071	0.174408	0.172984	0.178567	0.177782	0.175506	0.173336	0.176252	0.143092	0.184461	0.18918	0.181843	0.181421	0.179768	0.191731	0.140603	0.174771	0.182269	0.178964	0.175506	0.169931	0.190693	0.192791	0.142547	0.190693	0.177395	0.174048	0.177782	0.177011	0.175506	0.184014	0.143092	0.206387	0.189679	0.189679	0.171263	0.172635	0.184461	0.170592	0.171944	0.17026	0.175506	0.185827	0.190183	0.185827	0.181843	0.18918	0.143276	0.208588	0.181843	0.178173	0.200976	0.199716	0.194988	0.201619	0.165251	0.190183	0.186292	0.137753	0.171602	0.169604	0.180176	0.178964	0.204974	0.174048	0.181421	0.187713	0.178567	0.184014	0.186292	0.165549	0.194988	0.17663	0.17026	0.142009	0.179768	0.182699	0.145727	0.173336	0.145727	0.186292	0.186292	0.182699	0.147104	0.148938	0.197886	0.194988	0.00747888	0.196705	0.185367	0.196705	0.174048	0.174771	0.150849	0.14183	0.14346	0.14383	0.169604	0.183572	0.182269	0.178567	0.171944	0.193331	0.172984	0.167688	0.189679	0.183572	0.143644	0.179364	0.184461	0.142009	0.14043	0.186761	0.174771	0.192791	0.183572	0.189679	0.139071	0.177395	0.178173	0.145727	0.180587	0.174048	0.184912	0.185827	0.139407	0.15399	0.155887	0.184461	0.184461	0.14791	0.174048	0.192258	0.178964	0.148938	0.191731	0.148938	0.192258	0.177782	0.174408	0.14291	0.178173	0.16615	0.182699	0.175506	0.175137	0.175506	0.175506	0.188197	0.188686	0.148731	0.177782	0.181002	0.148524	0.196705	0.177782	0.139071	0.17663	0.17663	0.174408	0.147304	0.175878	0.175137	0.195553	0.172635	0.147304	0.191209	0.177395	0.188686	0.180176	0.172288	0.178567	0.189679	0.178567	0.187235	0.175878	0.189679	0.174408	0.147505	0.149146	0.192258	0.194429	0.183134	0.184912	0.14791	0.169604	0.173336	0.180176	0.171944	0.193331	0.182269	0.147505	0.104267	0.147505	0.147505	0.174408	0.184014	0.184461	0.174048	0.177782	0.184461	0.188197	0.166759	0.174771	0.172984	0.17663	0.174771	0.174771	0.142367	0.179768	0.00984674	0.173336	0.184461	0.194988	0.18918	0.183134	0.197886	0.197886	0.169279	0.207109	0.184461	0.185367	0.18918	0.186761	0.181843	0.178567	0.177395	0.174771	0.175137	0.184912	0.208588	0.184912	0.175878	0.171263	0.174771	0.142728	0.1413	0.184912	0.187713	0.175506	0.169604	0.169604	0.185827	0.184912	0.195553	0.194988	0.0177597	0.184014	0.193877	0.190693	0.153758	0.146312	0.193331	0.207109	0.206387	0.180176	0.142547	0.0070918	0.0631145	0.18918	0.183572	0.179364	0.187235	0.179364	0.188197	0.178567	0.186761	0.1413	0.180176	0.178964	0.181421	0.172635	0.195553	0.187713	0.183134	0.181002	0.181843	0.180587	0.181002	0.178173	0.173691	0.181002	0.191731	0.182269	0.179364	0.192258	0.140603	0.172984	0.174771	0.171944	0.172984	0.174048	0.207109	0.182269	0.14383	0.171944	0.167688	0.180176	0.138407	0.151725	0.180587	0.190183	0.17663	0.209345	0.17663	0.181002	0.17663	0.176252	0.182699	0.140258	0.180587	0.181843	0.188686	0.183134	0.181421	0.124251	0.141653	0.140258	0.1233	0.207109	0.142009	0.200976	0.138904	0.171944	0.177782	0.142367	0.176252	0.185827	0.167067	0.189679	0.205675	0.183572	0.185367	0.174048	0.185827	0.182699	0.18918	0.183134	0.171263	0.183572	0.144203	0.185827	0.184014	0.185367	0.139576	0.191209	0.185367	0.184461	0.207109	0.185827	0.203604	0.216771	0.196126	0.188686	0.185367	0.200342	0.14291	0.180587	0.197292	0.196705	0.174771	0.185367	0.185827	0.139071	0.193877	0.187713	0.0079712	0.186761	0.186761	0.182269	0.185367	0.183572	0.223483	0.184461	0.186292	0.186292	0.175506	0.139916	0.177011	0.138407	0.138407	0.201619	0.0937829	0.174048	0.172635	0.184912	0.191209	0.169279	0.18918	0.14095	0.177782	0.146905	0.186292	0.181421	0.185367	0.193877	0.189679	0.174771	0.188686	0.169279	0.184912	0.181843	0.181421	0.175878	0.144769	0.00866976	0.145341	0.168002	0.176252	0.145727	0.178567	0.178173	0.147505	0.149356	0.184014	0.150203	0.172984	0.173336	0.178173	0.200976	0.188197	0.167067	0.190183	0.181002	0.183134	0	0.168636	0.190183	0.16615	0.168002	0.199716	0.174048	0.182269	0.146116	0.188197	0.178173	0.141125	0.181843	0.0941984	0.193331	0.172984	0.183572	0.182269	0.181002	0.14383	0.175506	0.168002	0.177011	0.17663	0.168318	0.183572	0.190183	0.196126	0.17663	0.184014	0.183572	0.0920479	0.183572	0.181002	0.175878	0.178567	0.177395	0.198488	0.177782	0.181002	0.141125	0.181002	0.110019	0.175878	0.186761	0.140603	0.00805763	0.190183	0.185827	0.180176	0.17663	0.168318	0.17663	0.185367	0.181843	0.178567	0.146905	0.14515	0.168002	0.177782	0.165848	0.184461	0.177395	0.191209	0.196126	0.172984	0.191209	0.177011	0.181002	0.131542	0.140258	0.184014	0.176252	0.182699	0.148731	0.17663	0.17026	0.181421	0.146706	0.189679	0.168318	0.189679	0.182269	0.184014	0.183572	0.186292	0.177395	0.182699	0.186292	0.168002	0.196705	0.176252	0.191731	0.191731	0.183134	0.177395	0.189679	0.188686	0.182699	0.181002	0.173336	0.143644	0.170592	0.187235	0.182699	0.147707	0.170926	0.177782	0.180176	0.183572	0.177011	0.180176	0.183572	0.142728	0.144203	0.188686	0.174408	0.191209	0.190183	0.14791	0.177011	0.185367	0.175878	0.179768	0.188686	0.188686	0.179364	0.183134	0.185827	0.148731	0.182269	0.188686	0.188197	0.187235	0.141653	0.183134	0.172984	0.171944	0.187713	0.184461	0.183572	0.167067	0.182269	0.203604	0.177011	0.178567	0.146706	0.171263	0.181421	0.192258	0.190693	0.210897	0.188197	0.190183	0.182269	0.176252	0.18918	0.192791	0.193877	0.18918	0.144579	0.173691	0.172635	0.188686	0.182269	0.18918	0.187235	0.174771	0.188686	0.186292	0.185827	0.187235	0.18918	0.187235	0.178173	0.174048	0.191209	0.186761	0.188197	0.184014	0.187235	0.187713	0.184912	0.180587	0.14346	0.13759	0.182269	0.175506	0.191209	0.178567	0.187713	0.18918	0.189679	0.190693	0.175878	0.174048	0.145534	0.146509	0.139916	0.177782	0.177782	0.181421	0.175506	0.176252	0.184461	0.178964	0.181843	0.112152	0.146312	0.185827	0.174771	0.181002	0.185827	0.203604	0.187235	0.183134	0.182269	0.181843	0.181002	0.185367	0.186292	0.175878	0.174048	0.174771	0.182269	0.11261	0.174771	0.187235	0.187235	0.147104	0.14515	0.187713	0.187235	0.177782	0.188686	0.188197	0.190693	0.187713	0.188197	0.178567	0.125964	0.178173	0.177782	0.171944	0.182269	0.177395	0.144016	0.185827	0.178567	0.181421	0.184014	0.181002	0.182269	0.181002	0.167376	0.213325	0.175506	0.11676	0.190693	0.181421	0.190183	0.167376	0.184014	0.177011	0.184014	0.145727	0.189679	0.182269	0.182269	0.179768	0.177782	0.186292	0.178567	0.14515	0.141653	0.14383	0.180176	0.17663	0.186292	0.175506	0.181002	0.174048	0.182269	0.148114	0.149566	0.183134	0.184014	0.177395	0.151285	0.17663	0.184461	0.140258	0.185827	0.168956	0.184912	0.152392	0.147707	0.174771	0.152843	0.188197	0.179768	0.185367	0.173691	0.17026	0.187713	0.18918	0.00796745	0.178173	0.142367	0.142367	0.191731	0.180587	0.148114	0.144016	0.169931	0.191209	0.17026	0.192258	0.142367	0.142367	0.175878	0.177395	0.177011	0.122026	0.17663	0.187235	0.147505	0.190693	0.148524	0.192791	0.191209	0.143276	0.139916	0.187713	0.174771	0.181843	0.177395	0.195553	0.182269	0.13663	0.146312	0.177782	0.182699	0.140603	0.186761	0.102196	0.141125	0.172288	0.188197	0.189679	0.139745	0.177782	0.188686	0.144579	0.175506	0.142009	0.168956	0.142009	0.14291	0.176252	0.188686	0.11134	0.179364	0.14043	0.141653	0.153758	0.175506	0.139916	0.175506	0.176252	0.14183	0.191731	0.189679	0.175506	0.137429	0.175137	0.185827	0.0936061	0.171263	0.140258	0.173336	0.175506	0.0935473	0.0926757	0.183572	0.0931382	0.142728	0.175137	0.186761	0.139576	0.0927332	0.193877	0.193877	0.212502	0.175506	0.139576	0.176252	0.139071	0.175137	0.201619	0.0565541	0.178964	0.185367	0.0557119	0.172635	0.138407	0.0553199	0.0557557	0.185827	0.179768	0.145534	0.14515	0.14383	0.148731	0.168636	0.149777	0.192258	0.181843	0.177395	0.186292	0.186292	0.138904	0.15399	0.154223	0.147505	0.181421	0.191209	0.16615	0.183134	0.141653	0.143276	0.141476	0.190693	0.200342	0.173336	0.17026	0.00645801	0.173691	0.174048	0.174771	0.173336	0.179768	0.181421	0.177395	0.180176	0.186761	0.176252	0.0069136	0.187713	0.17663	0.184461	0.186292	0.179768	0.188197	0.176252	0.146312	0.152169	0.142367	0.172984	0.186292	0.175137	0.18918	0.140258	0.146509	0.142728	0.185827	0.139407	0.190693	0.110807	0.174048	0.00991697	0.138904	0.00709538	0.175878	0.188197	0.166759	0.0079637	0.181421	0.143276	0.186292	0.192791	0.184461	0.144959	0.193331	0.176252	0.181843	0.148319	0.188686	0.175506	0.170592	0.185827	0.14095	0.191731	0.184461	0.172288	0.202933	0.138407	0.183572	0.18918	0.181002	0.101622	0.186292	0.168636	0.178567	0.1413	0.141125	0.14183	0.142367	0.14346	0.143276	0.0929642	0.143644	0.177782	0.17663	0.166759	0.171944	0.176252	0.143644	0.141476	0.141476	0.139745	0.186761	0.184014	0.176252	0.199098	0.195553	0.181843	0.188197	0.187713	0.188686	0.0940793	0.187235	0.14043	0.178173	0.178173	0.184014	0.188686	0.215885	0.198488	0.194429	0.194429	0.178964	0.143276	0.201619	0.176252	0.182699	0.174771	0.174048	0.174048	0.192258	0.14346	0.111162	0.14183	0.143276	0.18918	0.151285	0.193331	0.175137	0.204974	0.195553	0.175506	0.139576	0.145341	0.144959	0.174771	0.175878	0.14383	0.00577147	0.147505	0.14095	0.175506	0.192258	0.148114	0.00754844	0.17663	0.14043	0.146509	0.146905	0.197292	0.139916	0.188197	0.188686	0.188197	0.148731	0.146905	0.145921	0.147304	0.149146	0.138079	0.188686	0.140603	0.190693	0.177782	0.147505	0.18918	0.135226	0.177782	0.180176	0.18918	0.18918	0.185827	0.175506	0.144959	0.148731	0.144579	0.174771	0.195553	0.193331	0.143276	0.143276	0.175878	0.187713	0.138738	0.182699	0.174771	0.146706	0.175878	0.143092	0.14791	0.182699	0.143276	0.146312	0.138407	0.138738	0.146706	0.138243	0.181843	0.172984	0.175506	0.174771	0.176252	0.175137	0.178567	0.178173	0.17663	0.172984	0.181421	0.173336	0.174408	0.178173	0.178964	0.177782	0.181843	0.179364	0.180176	0.139407	0.140258	0.0925608	0.182269	0.173336	0.180587	0.175137	0.0929642	0.200342	0.0909857	0.179768	0.179364	0.178173	0.147707	0.0927908	0.179364	0.185827	0.180587	0.177011	0.147104	0.145341	0.175506	0.175878	0.146509	0.169931	0.147304	0.146905	0.191209	0.147505	0.139071	0.199098	0.174771	0.138904	0.170926	0.146706	0.18918	0.182699	0.126847	0.177011	0.138079	0.144203	0.146706	0.146706	0.147707	0.175137	0.147304	0.142367	0.175878	0.177011	0.179364	0.178173	0.187235	0.194429	0.172984	0.179364	0.177395	0.177782	0.175878	0.182699	0.172635	0.174771	0.138904	0.171602	0.193877	0.138904	0.147304	0.14791	0.206387	0.211692
NBC_00084	0.188197	0.17026	0.186761	0.212502	0.209345	0.183572	0.191209	0.16437	0.195553	0.177782	0.162937	0.176252	0.162376	0.192791	0.167067	0.202271	0.174771	0.192791	0.181421	0.183134	0.181843	0.170592	0.174771	0.187235	0.192791	0.190693	0.190183	0.204974	0.204974	0.183572	0.0863968	0.162937	0.193877	0.181002	0.210114	0.176252	0.100846	0.179364	0.197886	0.181002	0.183572	0.186761	0.176252	0.168636	0.177782	0.171602	0.166759	0.165549	0.178567	0.182699	0.165251	0.197292	0.183134	0.194429	0.165549	0.218593	0.174771	0.181002	0.184461	0.187713	0.186761	0.145341	0.164955	0.175878	0.187713	0.215885	0.171602	0.202271	0.185827	0.175137	0.178964	0.168318	0.180176	0.181002	0.185827	0.192258	0.184014	0.173691	0.171263	0.194988	0.170926	0.164955	0.194988	0.193331	0.179364	0.163791	0.161274	0.168318	0.168956	0.168956	0.168636	0.183572	0.162655	0.189679	0.169604	0.168318	0.168002	0.169279	0.187235	0.224525	0.169279	0.182269	0.16322	0.166453	0.182699	0.218593	0.168636	0.169931	0.213325	0.164955	0.169931	0.168002	0.168636	0.165251	0.187713	0.186761	0.165848	0.182699	0.186292	0.187235	0.184461	0.175137	0.163791	0.211692	0.174408	0.191731	0.178567	0.180587	0.202271	0.197292	0.216771	0.194988	0.202271	0.188686	0.189679	0.184014	0.184014	0.190183	0.10198	0.176252	0.163791	0.198488	0.167376	0.194988	0.200976	0.191731	0.258493	0.218593	0.169279	0.209345	0.186761	0.182699	0.181843	0.168956	0.183134	0.192258	0.193877	0.166453	0.186761	0.181843	0.165251	0.169931	0.180587	0.179364	0.175878	0.175506	0.194429	0.191731	0.197292	0.166759	0.0897357	0.183134	0.0981375	0.170926	0.172288	0.167067	0.0897357	0.187713	0.177782	0.165848	0.182699	0.184461	0.186292	0.181421	0.18918	0.192791	0.193877	0.183572	0.188197	0.182699	0.181843	0.188197	0.173691	0.188197	0.198488	0.194429	0.181002	0.181421	0.186292	0.186292	0.182269	0.171602	0.18918	0.17663	0.196126	0.106047	0.202271	0.184014	0.179768	0.185827	0.202933	0.202933	0.181002	0.183572	0.185367	0.18918	0.166759	0.178567	0.176252	0.175137	0.186292	0.191731	0.196126	0.175878	0.175506	0.174771	0.175137	0.174771	0.216771	0.204974	0.172984	0.215885	0.215885	0.213325	0.184014	0.184461	0.176252	0.177395	0.0867434	0.167376	0.17663	0.193877	0.170926	0.174048	0.186761	0.175137	0.181843	0.164955	0.168318	0.174771	0.167376	0.168636	0.167688	0.169279	0.168318	0.168956	0.0885226	0.164662	0.184014	0.164955	0.162937	0.181002	0.0837258	0.171602	0.177782	0.158119	0.170592	0.160465	0.166453	0.190693	0.175506	0.191209	0.176252	0.167688	0.204974	0.186761	0.239237	0.179364	0.172288	0.180587	0.190693	0.178964	0.209345	0.170592	0.17026	0.179768	0.168318	0.168002	0.197292	0.186761	0.171263	0.160465	0.243761	0.174048	0.164955	0.181002	0.179364	0.179768	0.178964	0.192258	0.162655	0.190183	0.177782	0.180587	0.197292	0.191209	0.180176	0.201619	0.190693	0.172984	0.207109	0.16615	0.161822	0.173336	0.172635	0.188197	0.172635	0.188686	0.169604	0.193877	0.192258	0.188197	0.181421	0.186292	0.176252	0.190693	0.162098	0.172635	0.170592	0.166453	0.191731	0.208588	0.165549	0.171263	0.181002	0.204974	0.178964	0.181421	0.199098	0.179364	0.175878	0.177782	0.180587	0.184014	0.177782	0.106047	0.188686	0.184912	0.161274	0.187713	0.183572	0.196126	0.182269	0.168318	0.172635	0.173691	0.187235	0.187235	0.177011	0.176252	0.17663	0.169604	0.163791	0.104801	0.165549	0.162376	0.161822	0.177782	0.209345	0.177011	0.186292	0.193877	0.181002	0.163791	0.174048	0.200342	0.174408	0.168956	0.168002	0.175137	0.175137	0.205675	0.175506	0.178964	0.16615	0.190183	0.163791	0.164079	0.215885	0.193331	0.168956	0.169604	0.169931	0.215016	0.216771	0.168636	0.167688	0.183134	0.179364	0.188686	0.182269	0.165549	0.165848	0.210114	0.174771	0.167376	0.175878	0.177782	0.189679	0.17663	0.181421	0.179768	0.194988	0.178964	0.175137	0.196126	0.193877	0.207842	0.165251	0.219531	0.23011	0.231311	0.169931	0.168636	0.205675	0.178567	0.180176	0.178567	0.178964	0.184014	0.200976	0.167067	0.177011	0.184014	0.172288	0.169279	0.175137	0.178173	0.101409	0.171263	0.169931	0.191209	0.192791	0.174048	0.170592	0.171602	0.171263	0.173691	0.170926	0.181002	0.172984	0.188686	0.194429	0.193877	0.192258	0.181002	0.183134	0.178567	0.210897	0.183572	0.175878	0.187235	0.193877	0.0982032	0.178567	0.168002	0.175878	0.181843	0.184461	0.187235	0.180587	0.180176	0.179364	0.180587	0.178964	0.16437	0.189679	0.181002	0.170926	0.180176	0.187713	0.181421	0.193877	0.193877	0.193877	0.183572	0.176252	0.186761	0.200342	0.189679	0.173691	0.175506	0.215885	0.175137	0.174048	0.17663	0.175878	0.175878	0.175137	0.175506	0.175878	0.176252	0.17663	0.174771	0.174771	0.174771	0.176252	0.17663	0.177011	0.17663	0.17663	0.174771	0.17663	0.175878	0.175878	0.175878	0.180176	0.178173	0.183572	0.180587	0.182699	0.168318	0.194988	0.194988	0.156865	0.158119	0.158119	0.180176	0.17026	0.178567	0.167688	0.186761	0.18918	0.185367	0.184912	0.167688	0.206387	0.178173	0.17663	0.181002	0.198488	0.181002	0.164079	0.173691	0.205675	0.191731	0.186292	0.178567	0.128401	0.181421	0.174048	0.195553	0.184014	0.203604	0.183572	0.197886	0.231311	0.231311	0.23011	0.187713	0.183572	0.182699	0.184912	0.170926	0.187235	0.179768	0.171263	0.172984	0.16615	0.207109	0.193331	0.192258	0.193877	0.192258	0.194988	0.192258	0.191731	0.194988	0.189679	0.193331	0.193331	0.182269	0.177395	0.188686	0.184014	0.171602	0.182699	0.184912	0.176252	0.171944	0.187713	0.178964	0.194429	0.177011	0.172288	0.171944	0.181843	0.177782	0.177782	0.177782	0.177782	0.177782	0.181843	0.210897	0.181843	0.123066	0.197886	0.086151	0.0863968	0.166759	0.171602	0.174408	0.168956	0.172288	0.0989318	0.172635	0.175137	0.182269	0.175137	0.178964	0.167067	0.172984	0.174048	0.197292	0.181421	0.184014	0.192791	0.167376	0.189679	0.189679	0.0856638	0.177395	0.169604	0.185367	0.177395	0.190693	0.181843	0.202933	0.105576	0.178964	0.187235	0.188197	0.179364	0.207109	0.158373	0.188197	0.183572	0.132255	0.186761	0.193877	0.195553	0.197886	0.194429	0.166759	0.183572	0.181843	0.167376	0.178173	0.193331	0.181421	0.175506	0.177782	0.177011	0.181002	0.178964	0.175506	0.175137	0.174771	0.171263	0.171602	0.172635	0.0863968	0.17026	0.176252	0.168956	0.169279	0.177395	0.187713	0.202933	0.195553	0.162937	0.190183	0.170592	0.173336	0.165549	0.165549	0.172635	0.178567	0.186761	0.163504	0.197292	0.194429	0.16615	0.168002	0.177782	0.166759	0.188197	0.165251	0.172984	0.174771	0.210897	0.181002	0.166759	0.206387	0.182269	0.179768	0.164662	0.17663	0.180587	0.17663	0.215016	0.175506	0.186761	0.186761	0.174771	0.196705	0.178567	0.185827	0.181002	0.174048	0.105811	0.183134	0.204284	0.184014	0.180176	0.191209	0.203604	0.178964	0.175506	0.193331	0.192258	0.195553	0.181421	0.187713	0.198488	0.223483	0.190693	0.127359	0.12723	0.181843	0.193331	0.193877	0.17663	0.181002	0.168002	0.210897	0.177782	0.177782	0.161274	0.179364	0.167688	0.178964	0.179364	0.161003	0.167376	0.210897	0.200976	0.178964	0.185367	0.167688	0.194429	0.17663	0.186761	0.175137	0.185367	0.168318	0.168002	0.198488	0.177395	0.221466	0.17663	0.185827	0.165251	0.205675	0.188686	0.172984	0.173336	0.184014	0.184014	0.168318	0.196705	0.105654	0.182269	0.187235	0.17663	0.181002	0.178567	0.184014	0.182269	0.180587	0.206387	0.103665	0.189679	0.184014	0.192258	0.200976	0.182269	0.183134	0.17026	0.188686	0.167688	0.184912	0.198488	0.178567	0.175878	0.168636	0.177782	0.191209	0.0776999	0.168002	0.186761	0.166759	0.175137	0.169279	0.188686	0.216771	0.183134	0.180176	0.183134	0.144016	0.180587	0.184014	0.175137	0.184461	0.184014	0.163504	0.0989318	0.186761	0.187713	0.179768	0.184014	0.105342	0.181843	0.174408	0.191731	0.16615	0.192791	0.197886	0.173336	0.165848	0.191209	0.166759	0.184912	0.18918	0.190183	0.132688	0.160733	0.102924	0.175137	0.127617	0.16322	0.182699	0.163504	0.178964	0.175137	0.181843	0.182699	0.168002	0.0977459	0.18918	0.134616	0.187713	0.179768	0.184461	0.196705	0.193877	0.182269	0.181843	0.175137	0.172984	0.165848	0.17663	0.177782	0.179364	0.17026	0.184461	0.167376	0.170592	0.188686	0.168318	0.177011	0.178964	0.17663	0.120566	0.182699	0.191731	0.173691	0.185367	0.184014	0.175878	0.193331	0.124612	0.178173	0.16437	0.191731	0.192258	0.183572	0.187713	0.174771	0.189679	0.200976	0.168636	0.0313055	0.196126	0.184461	0.181843	0.17663	0.184014	0.179768	0.193877	0.168002	0.163504	0.201619	0.185827	0.186292	0.178173	0.187235	0.121346	0.193331	0.182269	0.184461	0.184014	0.184014	0.182269	0.185827	0.184014	0.180176	0.187235	0.180176	0.185827	0.180176	0.187713	0.181421	0.0971654	0.186292	0.178567	0.178173	0.178567	0.178567	0.178567	0.178567	0.178567	0.178567	0.178964	0.178567	0.184014	0.214163	0.194988	0.178567	0.17663	0.178173	0.177782	0.177395	0.182269	0.184461	0.182699	0.185827	0.168318	0.209345	0.184912	0.222464	0.168318	0.223483	0.191731	0.168956	0.168956	0.168002	0.16615	0.210114	0.165251	0.177011	0.175137	0.183572	0.182269	0.193877	0.168002	0.168318	0.168002	0.168318	0.169279	0.171263	0.212502	0.195553	0.209345	0.175137	0.180587	0.193877	0.168318	0.186292	0.18918	0.184014	0.166759	0.175878	0.181002	0.168956	0.222464	0.23011	0.196705	0.167376	0.18918	0.170592	0.202271	0.168956	0.171263	0.178173	0.0820539	0.197292	0.188197	0.187713	0.187713	0.207109	0.192258	0.188197	0.188197	0.187713	0.187713	0.186761	0.187235	0.187235	0.187713	0.186761	0.200976	0.179768	0.181843	0.204284	0.187235	0.177395	0.178567	0.177395	0.220489	0.179364	0.179768	0.174771	0.179364	0.192791	0.164955	0.213325	0.190183	0.208588	0.209345	0.176252	0.167688	0.189679	0.174408	0.210114	0.179768	0.165549	0.183134	0.173336	0.169931	0.168636	0.168636	0.168956	0.168636	0.167376	0.184014	0.166759	0.178567	0.177782	0.177782	0.188197	0.210114	0.177011	0.179768	0.16322	0.178173	0.175878	0.175878	0.175506	0.175506	0.164955	0.208588	0.166759	0.16615	0.169931	0.169931	0.169931	0.169931	0.199098	0.185827	0.178964	0.0913182	0.188686	0.167067	0.181421	0.196126	0.105498	0.199098	0.190693	0.200976	0.183134	0.173336	0.179364	0.186292	0.187235	0.186761	0.185827	0.187235	0.187235	0.187713	0.186761	0.187235	0.187235	0.188197	0.185827	0.186292	0.184014	0.186292	0.186761	0.185827	0.187235	0.187235	0.183572	0.185827	0.186292	0.186292	0.185827	0.185827	0.187235	0.187235	0.187235	0.187235	0.187235	0.184461	0.184912	0.184461	0.184912	0.184912	0.187235	0.191209	0.198488	0.186761	0.181843	0.181843	0.165251	0.215885	0.180587	0.23782	0.184912	0.174771	0.175506	0.179768	0.175878	0.17026	0.169279	0.183572	0.184461	0.235108	0.167376	0.178964	0.178964	0.178964	0.178964	0.178964	0.178964	0.178964	0.186761	0.184461	0.178567	0.182269	0.187235	0.190183	0.172288	0.179364	0.0820981	0.189679	0.207109	0.179768	0.195553	0.175137	0.18918	0.223483	0.172635	0.174048	0.182269	0.200976	0.185367	0.196126	0.16322	0.178567	0.17663	0.193877	0.171944	0.201619	0.183572	0.175137	0.198488	0.197292	0.195553	0.180587	0.168636	0.168636	0.175506	0.167376	0.177782	0.184461	0.213325	0.166759	0.196705	0.174771	0.192791	0.190693	0.178964	0.184461	0.222464	0.169604	0.182699	0.165251	0.198488	0.197886	0.22559	0.190693	0.173691	0.168318	0.164955	0.184461	0.178567	0.191731	0.177782	0.207842	0.181421	0.176252	0.177011	0.182269	0.168002	0.166759	0.181421	0.201619	0.169604	0.180587	0.171602	0.183134	0.16615	0.162937	0.186761	0.176252	0.175506	0.173691	0.123892	0.175878	0.165549	0.190693	0.197886	0.188686	0.179768	0.180176	0.194429	0.162376	0.164662	0.176252	0.186292	0.169279	0.166453	0.195553	0.204284	0.166453	0.200976	0.174048	0.173336	0.174048	0.172635	0.171263	0.188686	0.166759	0.215016	0.184014	0.183572	0.174048	0.179768	0.181421	0.166759	0.179768	0.165549	0.167376	0.186761	0.193877	0.181421	0.167688	0.187713	0.168636	0.215885	0.177782	0.177395	0.210114	0.209345	0.193877	0.217673	0.125222	0.183134	0.18918	0.165251	0.181843	0.17026	0.180176	0.178567	0.218593	0.175878	0.192791	0.191209	0.178567	0.182269	0.196705	0.165848	0.213325	0.178567	0.179768	0.171263	0.186761	0.177782	0.16437	0.180176	0.16437	0.196705	0.196705	0.184912	0.170592	0.170926	0.193331	0.192258	0.168956	0.197886	0.190183	0.197886	0.177011	0.175506	0.179768	0.170926	0.167067	0.168956	0.170926	0.196126	0.184461	0.172635	0.167376	0.199098	0.181843	0.167376	0.193877	0.184014	0.169604	0.177395	0.185827	0.174771	0.168318	0.193331	0.162655	0.189679	0.175878	0.186292	0.16437	0.185827	0.172984	0.175137	0.181002	0.178173	0.172288	0.186761	0.169931	0.172635	0.174408	0.168636	0.181002	0.170926	0.17026	0.197292	0.181421	0.174048	0.192791	0.170926	0.193877	0.179364	0.170592	0.169279	0.180176	0.0758802	0.189679	0.177011	0.168956	0.172984	0.176252	0.192791	0.192258	0.171602	0.175506	0.175878	0.169931	0.196705	0.172635	0.163791	0.180587	0.171263	0.168956	0.170926	0.171263	0.180587	0.193331	0.165848	0.170926	0.188686	0.177395	0.190693	0.175137	0.0797333	0.178173	0.192258	0.186761	0.192791	0.169604	0.192791	0.167688	0.181421	0.174048	0.187713	0.187235	0.182269	0.186292	0.173691	0.0992	0.171263	0.171263	0.172984	0.191731	0.180587	0.170926	0.169931	0.17026	0.17026	0.168956	0.185367	0.191209	0.174408	0.177782	0.179364	0.200976	0.0976162	0.174771	0.175137	0.169604	0.175506	0.175506	0.165251	0.178567	0.166759	0.172984	0.204974	0.194429	0.185827	0.180176	0.200342	0.199716	0.165848	0.214163	0.197886	0.194988	0.190183	0.198488	0.180176	0.187235	0.187713	0.168318	0.17663	0.184461	0.219531	0.183572	0.165549	0.172288	0.182269	0.172984	0.168956	0.183134	0.183572	0.173336	0.172635	0.172635	0.199098	0.194429	0.194429	0.193877	0.168002	0.184461	0.193877	0.193877	0.17663	0.178964	0.196705	0.211692	0.223483	0.191731	0.171602	0.169604	0.171263	0.195553	0.190693	0.185827	0.194429	0.176252	0.185367	0.186761	0.194429	0.172984	0.179768	0.185827	0.187235	0.181421	0.204284	0.194988	0.190693	0.190183	0.190693	0.188686	0.188197	0.186761	0.169279	0.190183	0.192791	0.191731	0.182699	0.194429	0.168956	0.178964	0.175506	0.179364	0.179364	0.174771	0.215885	0.175878	0.169604	0.184461	0.163791	0.173336	0.164079	0.173691	0.182269	0.203604	0.188686	0.217673	0.166759	0.189679	0.164662	0.164662	0.184912	0.165848	0.187713	0.201619	0.187713	0.178964	0.183572	0.173336	0.169279	0.161822	0.172635	0.217673	0.168002	0.218593	0.168318	0.177011	0.187713	0.174771	0.186761	0.200976	0.168956	0.180587	0.215016	0.180587	0.192791	0.177782	0.200976	0.181002	0.189679	0.183572	0.101338	0.182699	0.164662	0.191731	0.180587	0.204284	0.169931	0.181843	0.200342	0.199716	0.214163	0.190693	0.216771	0.235108	0.204974	0.193331	0.195553	0.211692	0.175878	0.185827	0.202933	0.199716	0.180587	0.181002	0.200976	0.163504	0.200342	0.179364	0.168636	0.192791	0.187713	0.185367	0.181002	0.193877	0.22559	0.192791	0.190183	0.190183	0.176252	0.169604	0.188686	0.166759	0.166759	0.212502	0.171944	0.175137	0.179364	0.194988	0.190693	0.174771	0.18918	0.168318	0.176252	0.171944	0.181843	0.180587	0.188197	0.186292	0.193877	0.185367	0.188686	0.164955	0.187235	0.169279	0.187713	0.168318	0.174048	0.168636	0.173336	0.00376802	0.176252	0.172635	0.169604	0.167376	0.17026	0.182269	0.181843	0.17663	0.169931	0.168636	0.177395	0.192791	0.200976	0.0908755	0.192791	0.181002	0.180176	0.168636	0	0.196705	0.00440609	0.09343	0.192258	0.165251	0.177395	0.178964	0.188197	0.17663	0.168636	0.177011	0.170926	0.191209	0.176252	0.186292	0.179364	0.184912	0.172984	0.167067	0.00378295	0.175137	0.174048	0.168318	0.180176	0.193877	0.207842	0.183134	0.186761	0.186292	0.171944	0.18918	0.181421	0.167688	0.174408	0.174408	0.199098	0.175137	0.187235	0.168636	0.187235	0.170926	0.17663	0.184014	0.168002	0.168956	0.187235	0.184014	0.183572	0.17026	0.167067	0.177782	0.191209	0.187235	0.174408	0.178964	0.165251	0.168318	0.177782	0.172984	0.184912	0.174048	0.186761	0.207842	0.169931	0.190183	0.173691	0.187235	0.165549	0.167688	0.181843	0.169931	0.190183	0.173691	0.177395	0.0768763	0.184912	0.168956	0.186292	0.169604	0.188686	0.192258	0.186761	0.192258	0.191731	0.177011	0.169604	0.197292	0.00464278	0.192791	0.171944	0.198488	0.197292	0.181843	0.174408	0.185827	0.190693	0.181002	0.177782	0.171944	0.174771	0.173336	0.182699	0.191731	0.177782	0.169931	0.172635	0.185827	0.188197	0.177395	0.171263	0.193331	0.172984	0.171263	0.188686	0.190693	0.196126	0.194988	0.177395	0.175137	0.181843	0.181843	0.181002	0.191209	0.192258	0.184912	0.185827	0.194429	0.17026	0.192258	0.190693	0.194988	0.194988	0.166453	0.183572	0.180587	0.177782	0.18918	0.192791	0.183572	0.0310344	0.190183	0.204974	0.174771	0.184014	0.165848	0.171944	0.184461	0.194429	0.196705	0.212502	0.192791	0.192258	0.175878	0.184912	0.191209	0.193331	0.190693	0.192258	0.171602	0.182269	0.177011	0.186292	0.17026	0.197292	0.196126	0.186761	0.192258	0.18918	0.181843	0.182699	0.192791	0.188197	0.174048	0.186761	0.184461	0.182699	0.189679	0.188686	0.190693	0.182269	0.180176	0.186292	0.168318	0.16615	0.177395	0.185827	0.198488	0.172288	0.189679	0.191731	0.191731	0.182699	0.187713	0.186292	0.165848	0.165848	0.16615	0.174408	0.172984	0.174408	0.172288	0.170592	0.190693	0.177011	0.186292	0.171944	0.177782	0.194429	0.177782	0.179768	0.194429	0.196705	0.186761	0.188197	0.188197	0.190183	0.187713	0.185367	0.194429	0.172288	0.186761	0.170926	0.187713	0.168956	0.188197	0.182699	0.182699	0.179364	0.178567	0.196126	0.182699	0.172984	0.193331	0.197886	0.193331	0.188686	0.196705	0.185367	0.176252	0.178964	0.183134	0.167688	0.179768	0.173691	0.171263	0.192791	0.181421	0.188197	0.192791	0.174408	0.188197	0.174408	0.164079	0.207109	0.183134	0.173691	0.192791	0.187713	0.195553	0.0808766	0.186292	0.174048	0.184912	0.170592	0.193877	0.185367	0.185367	0.187713	0.180587	0.185827	0.184912	0.175506	0.162655	0.16615	0.181843	0.170926	0.195553	0.171263	0.187713	0.187713	0.180176	0.171263	0.172635	0.184912	0.188686	0.180176	0.182699	0.175137	0.167376	0.167688	0.203604	0.185827	0.202933	0.181421	0.179364	0.181843	0.174771	0.187713	0.171263	0.189679	0.181002	0.185827	0.187713	0.193877	0.168956	0.169604	0.167067	0.167067	0.196126	0.178173	0.180176	0.167376	0.168956	0.195553	0.168956	0.193331	0.167067	0.167067	0.173691	0.183572	0.185367	0.171602	0.169604	0.196126	0.173336	0.190183	0.171602	0.192791	0.189679	0.167376	0.166453	0.186761	0.170592	0.192258	0.175506	0.198488	0.182699	0.16615	0.17026	0.171602	0.184461	0.167688	0.188197	0.178964	0.171944	0.183134	0.197886	0.184461	0.167376	0.183134	0.189679	0.168956	0.184912	0.166453	0.0762985	0.168636	0.168318	0.179364	0.188686	0.171602	0.186292	0.165549	0.167376	0.170592	0.174048	0.172288	0.173336	0.174048	0.169604	0.18918	0.198488	0.167688	0.164079	0.167688	0.167688	0.174771	0.174408	0.167688	0.176252	0.181421	0.174408	0.172288	0.190183	0.172635	0.168636	0.185367	0.188686	0.16615	0.167688	0.207842	0.209345	0.217673	0.172635	0.168002	0.175878	0.16615	0.185367	0.216771	0.172984	0.179364	0.175137	0.173336	0.174771	0.165251	0.172288	0.172635	0.185827	0.147505	0.168636	0.177011	0.170926	0.175506	0.00456145	0.182699	0.203604	0.168318	0.175137	0.189679	0.188686	0.176252	0.171602	0.172984	0.170926	0.172984	0.198488	0.0976162	0.192791	0.166759	0.171944	0.171263	0.191731	0.206387	0.183134	0.124011	0.169931	0.175137	0.174771	0.175878	0.169279	0.178964	0.180176	0.180587	0.177395	0.187713	0.168956	0.169604	0.194988	0.172635	0.196705	0.186292	0.173336	0.187235	0.181421	0.178964	0.170592	0.167376	0.166453	0.18918	0.175878	0.184014	0.167688	0.168636	0.171602	0.194988	0.16437	0.197292	0.175137	0.169931	0.169279	0.166453	0.17026	0.168636	0.187235	0.125715	0.169604	0.190693	0.171263	0.195553	0.194988	0.181843	0.17026	0.187713	0.187235	0.17026	0.170592	0.195553	0.178567	0.175878	0.184912	0.170592	0.199716	0.186761	0.182699	0.201619	0.166453	0.188197	0.192258	0.177011	0.179768	0.187713	0.168318	0.184014	0.168002	0.167688	0.168956	0.16615	0.167688	0.168956	0.172984	0.168318	0.172984	0.177395	0.179768	0.175878	0.184014	0.170926	0.168636	0.168636	0.169931	0.172635	0.185827	0.181843	0.193877	0.193877	0.181421	0.202933	0.193877	0.202933	0.17026	0.193331	0.164955	0.182699	0.186292	0.184461	0.192258	0.216771	0.219531	0.190693	0.195553	0.185827	0.174048	0.214163	0.179768	0.184014	0.181421	0.183572	0.182269	0.188197	0.169931	0.169931	0.169604	0.168318	0.194988	0.181843	0.192258	0.181843	0.210114	0.192791	0.182699	0.16437	0.175506	0.173691	0.169279	0.168318	0.174048	0.168002	0.170592	0.169279	0.180176	0.198488	0.169931	0.169279	0.168318	0.165251	0.177782	0.178567	0.202271	0.167067	0.192258	0.192791	0.193877	0.180587	0.172288	0.172635	0.169604	0.180176	0.167067	0.192258	0.168002	0.186761	0.183134	0.178173	0.187713	0.165549	0.175878	0.184461	0.18918	0.184461	0.188197	0.177011	0.173691	0.174408	0.175137	0.177395	0.193877	0.189679	0.168636	0.168002	0.176252	0.191731	0.166759	0.194988	0.178173	0.178964	0.176252	0.168956	0.181421	0.194988	0.167688	0.170926	0.167376	0.166759	0.178964	0.166759	0.178964	0.182269	0.17663	0.177011	0.177011	0.175506	0.178964	0.175506	0.179364	0.180587	0.182699	0.176252	0.173691	0.178567	0.177011	0.178964	0.182269	0.178173	0.178173	0.165549	0.165848	0.172635	0.182699	0.178173	0.187235	0.175878	0.173336	0.199716	0.171263	0.178567	0.177011	0.175137	0.179364	0.171602	0.177395	0.190693	0.187235	0.184461	0.178173	0.177782	0.175137	0.184461	0.178964	0.180587	0.180176	0.170926	0.194429	0.180176	0.165848	0.199716	0.175506	0.164955	0.171602	0.179768	0.188686	0.194988	0.175506	0.175506	0.166453	0.173691	0.178173	0.179364	0.178964	0.183134	0.171263	0.172635	0.188686	0.18918	0.176252	0.17663	0.195553	0.209345	0.177011	0.177011	0.177011	0.175878	0.189679	0.185367	0.179768	0.177011	0.164955	0.172635	0.209345	0.164079	0.178173	0.179364	0.215016	0.210897
NBC_00087	0.144016	0.184014	0.147707	0.194988	0.195553	0.210114	0.199098	0.178173	0.0742507	0.152392	0.184461	0.184912	0.183134	0.204974	0.185827	0.191209	0.147104	0.13759	0.153298	0.151066	0.209345	0.184461	0.181421	0.160198	0.205675	0.197886	0.133125	0.202271	0.202271	0.148114	0.192258	0.184912	0.192258	0.202271	0.224525	0.187713	0.184014	0.151946	0.202271	0.142728	0.147104	0.139407	0.185827	0.190183	0.186761	0.181843	0.184461	0.187235	0.169604	0.154457	0.18918	0.194988	0.158119	0.195553	0.187235	0.214163	0.181421	0.142728	0.141476	0.0952252	0.152169	0.181002	0.183572	0.147707	0.15399	0.220489	0.181843	0.192258	0.159933	0.182699	0.147304	0.182269	0.187235	0.186761	0.197886	0.15307	0.156619	0.187235	0.181843	0.197292	0.181843	0.181002	0.196705	0.195553	0.15399	0.183572	0.181421	0.184912	0.181843	0.190693	0.183572	0.191731	0.181421	0.204974	0.186761	0.184912	0.185827	0.183134	0.154457	0.233808	0.183134	0.189679	0.183134	0.185827	0.152843	0.223483	0.190693	0.191209	0.221466	0.181843	0.186292	0.186292	0.190183	0.181421	0.139239	0.156865	0.182269	0.157113	0.142187	0.148319	0.152169	0.147304	0.181843	0.215885	0.144579	0.147707	0.150633	0.184912	0.174048	0.18918	0.222464	0.189679	0.174771	0.198488	0.164662	0.180176	0.155645	0.193877	0.184912	0.151725	0.182269	0.190693	0.182699	0.196126	0.197886	0.14791	0.240698	0.22559	0.181002	0.208588	0.153528	0.148114	0.149146	0.188197	0.142009	0.187713	0.162098	0.183572	0.144016	0.149777	0.178173	0.182699	0.16322	0.146706	0.14999	0.14346	0.187713	0.151946	0.0444822	0.186761	0.182699	0.137753	0.183134	0.188197	0.188686	0.186761	0.182699	0.14043	0.187713	0.181843	0.196126	0.150849	0.179768	0.133272	0.0773055	0.136788	0.0947388	0.15399	0.0471228	0.150417	0.126974	0.150633	0.147707	0.144016	0.0478092	0.0949813	0.139576	0.147304	0.138738	0.125468	0.139576	0.181843	0.151285	0.186292	0.200342	0.178173	0.196126	0.141125	0.146312	0.153528	0.186761	0.186761	0.15399	0.149777	0.157865	0.121459	0.182699	0.207109	0.186761	0.194988	0.189679	0.151946	0.0521368	0.189679	0.193877	0.188197	0.189679	0.18918	0.215885	0.193877	0.184014	0.204284	0.204284	0.201619	0.179364	0.153528	0.187235	0.186761	0.193331	0.183134	0.144391	0.204974	0.182699	0.190183	0.194988	0.185827	0.150633	0.181421	0.183572	0.184912	0.182699	0.184461	0.183134	0.187235	0.182699	0.184014	0.185827	0.184014	0.153528	0.184912	0.185367	0.190183	0.193877	0.14346	0.146509	0.181421	0.184461	0.182699	0.181421	0.152392	0.147104	0.150417	0.174408	0.179364	0.192258	0.188686	0.239237	0.146706	0.183134	0.197886	0.144391	0.144203	0.193331	0.187235	0.186292	0.152843	0.185827	0.185367	0.187235	0.191731	0.181843	0.186292	0.228939	0.151946	0.182269	0.184912	0.14999	0.177011	0.193331	0.154692	0.181421	0.149146	0.140603	0.150849	0.197886	0.203604	0.151725	0.197292	0.149356	0.175506	0.194429	0.181421	0.180587	0.184014	0.182699	0.192791	0.186292	0.15399	0.178964	0.200342	0.192258	0.18918	0.173691	0.157613	0.185827	0.197886	0.181421	0.183572	0.185367	0.183134	0.200976	0.193877	0.188197	0.177782	0.147304	0.208588	0.15307	0.194429	0.191209	0.155887	0.186761	0.180587	0.186761	0.138407	0.185367	0.178567	0.15399	0.159669	0.185827	0.148524	0.139407	0.138079	0.137268	0.185367	0.14183	0.184912	0.178964	0.138904	0.152617	0.149356	0.148319	0.181843	0.183134	0.17663	0.181002	0.180176	0.181002	0.144769	0.203604	0.188686	0.129876	0.193877	0.152843	0.182269	0.191731	0.194429	0.143644	0.186761	0.186761	0.181843	0.181843	0.200976	0.182269	0.157113	0.186292	0.154223	0.182269	0.182269	0.197886	0.160198	0.191731	0.186292	0.186292	0.200342	0.200976	0.181421	0.183572	0.133716	0.194988	0.12101	0.197292	0.182699	0.182269	0.207109	0.144579	0.179364	0.149566	0.148938	0.196126	0.187235	0.172984	0.186761	0.0740337	0.207109	0.174408	0.192791	0.0937829	0.192258	0.180587	0.219531	0.23011	0.23011	0.182269	0.186292	0.203604	0.15399	0.144391	0.156373	0.154457	0.179364	0.190693	0.181002	0.152392	0.150203	0.188197	0.182699	0.183572	0.147104	0.184461	0.186761	0.187235	0.130286	0.147104	0.188686	0.184014	0.194988	0.185367	0.188197	0.186292	0.18918	0.190693	0.191209	0.196705	0.201619	0.206387	0.202271	0.155887	0.174408	0.210114	0.155645	0.169279	0.193877	0.197886	0.183134	0.146312	0.182699	0.148731	0.126847	0.132688	0.187713	0.147707	0.146905	0.146509	0.146706	0.146116	0.182269	0.192791	0.146706	0.181843	0.170926	0.131968	0.156619	0.138407	0.138407	0.204284	0.155166	0.186761	0.188686	0.193877	0.192791	0.186761	0.174048	0.223483	0.185827	0.186292	0.187235	0.186761	0.186292	0.187235	0.186761	0.186761	0.186292	0.185367	0.188197	0.18918	0.188197	0.186761	0.188197	0.187235	0.186292	0.186292	0.186761	0.185367	0.185367	0.185367	0.187713	0.185827	0.138904	0.161003	0.202271	0.157113	0.183134	0.160465	0.0949813	0.184014	0.184461	0.184461	0.149356	0.186761	0.149777	0.191731	0.201619	0.158119	0.157613	0.157865	0.186761	0.209345	0.145921	0.17663	0.139576	0.194429	0.146706	0.184461	0.146116	0.193877	0.147707	0.143092	0.146509	0.178173	0.209345	0.191209	0.195553	0.138407	0.188197	0.177782	0.202271	0.23782	0.23782	0.22559	0.0967193	0.156865	0.141476	0.129469	0.186761	0.146312	0.155405	0.151725	0.15307	0.184461	0.193877	0.153528	0.153298	0.153758	0.151725	0.151285	0.151725	0.152617	0.151946	0.151946	0.154457	0.153528	0.146905	0.178567	0.190183	0.138407	0.182269	0.147104	0.156373	0.150203	0.189679	0.203604	0.187235	0.189679	0.156129	0.185827	0.188686	0.157865	0.149146	0.149146	0.149146	0.149146	0.149146	0.154928	0.210114	0.153758	0.181843	0.193877	0.190183	0.192258	0.187713	0.190693	0.174048	0.170926	0.171263	0.190693	0.170926	0.184014	0.159669	0.178964	0.150633	0.182269	0.179364	0.141476	0.198488	0.136948	0.176252	0.197292	0.182699	0.16437	0.135226	0.190693	0.149146	0.14383	0.178173	0.197886	0.192791	0.148319	0.205675	0.177782	0.152169	0.156373	0.149566	0.156129	0.200342	0.182269	0.178567	0.181002	0.182699	0.152617	0.200342	0.196126	0.193331	0.194988	0.182269	0.139239	0.148938	0.183134	0.186292	0.190183	0.156865	0.184912	0.187713	0.147707	0.151725	0.157113	0.182269	0.180176	0.181421	0.181843	0.181843	0.182699	0.192258	0.184014	0.185827	0.191209	0.185827	0.149146	0.144016	0.202271	0.0742507	0.184461	0.133125	0.184461	0.184014	0.187235	0.185827	0.186292	0.169604	0.152169	0.180176	0.194988	0.195553	0.186292	0.185827	0.186761	0.179768	0.192791	0.18918	0.183134	0.181421	0.208588	0.142728	0.184461	0.194429	0.195553	0.187235	0.179768	0.174048	0.149566	0.150417	0.220489	0.148319	0.188197	0.188686	0.14346	0.196705	0.151285	0.154457	0.192258	0.181002	0.177782	0.151946	0.196126	0.152843	0.153298	0.169604	0.207109	0.144203	0.186761	0.197886	0.15307	0.151285	0.177782	0.156619	0.199716	0.207109	0.152843	0.179364	0.178964	0.152169	0.140258	0.14043	0.14515	0.136157	0.186292	0.209345	0.148524	0.148938	0.183572	0.184014	0.182269	0.185367	0.145921	0.183572	0.183134	0.224525	0.194988	0.154928	0.193331	0.185367	0.207109	0.14999	0.139916	0.185827	0.202271	0.182699	0.186292	0.196705	0.155166	0.224525	0.185827	0.161003	0.178964	0.190183	0.120899	0.151066	0.153298	0.158119	0.157362	0.184014	0.130424	0.178173	0.140776	0.179768	0.148114	0.194429	0.150417	0.195553	0.187713	0.153528	0.220489	0.188197	0.16437	0.139916	0.136788	0.190693	0.14095	0.191209	0.195553	0.188686	0.185827	0.159146	0.199716	0.149777	0.187713	0.182699	0.188197	0.200976	0.184461	0.185367	0.157865	0.181421	0.184461	0.169931	0.148938	0.220489	0.200342	0.177395	0.165251	0.182699	0.148114	0.187713	0.146116	0.197886	0.14999	0.180587	0.184461	0.188686	0.188686	0.136788	0.144391	0.178173	0.14999	0.151725	0.136471	0.184912	0.17026	0.193331	0.15307	0.177782	0.142547	0.188197	0.144579	0.135226	0.134464	0.184014	0.182269	0.188197	0.150633	0.180176	0.182699	0.150633	0.181843	0.15307	0.181421	0.153298	0.149146	0.183572	0.183572	0.134616	0.187713	0.150849	0.146509	0.139071	0.130424	0.152843	0.13759	0.194988	0.181843	0.179768	0.184014	0.184014	0.199098	0.144959	0.183572	0.147505	0.183134	0.185827	0.161003	0.185827	0.188686	0.149146	0.170926	0.188197	0.157613	0.169931	0.181421	0.132688	0.156865	0.148114	0.195553	0.184461	0.152169	0.184014	0.190183	0.137429	0.191209	0.157362	0.143276	0.197886	0.170592	0.183134	0.187713	0.196705	0.148938	0.149566	0.150417	0.157865	0.137429	0.157865	0.185827	0.181843	0.206387	0.144391	0.144579	0.145534	0.14383	0.185827	0.146116	0.144769	0.144769	0.144391	0.144959	0.144391	0.13663	0.141653	0.127359	0.155405	0.185827	0.195553	0.185367	0.188197	0.209345	0.184461	0.140258	0.207109	0.207109	0.207109	0.207109	0.207109	0.207109	0.207109	0.207109	0.207109	0.207109	0.148731	0.210897	0.197886	0.176252	0.171263	0.151504	0.153758	0.153298	0.148731	0.156619	0.157362	0.159146	0.184912	0.202933	0.152843	0.22668	0.184912	0.22559	0.194429	0.186292	0.183572	0.18918	0.190693	0.212502	0.182699	0.185827	0.18918	0.148731	0.144016	0.191209	0.184912	0.184912	0.184912	0.184912	0.183134	0.186292	0.199098	0.190693	0.199098	0.186292	0.202271	0.204974	0.183134	0.190183	0.163791	0.18918	0.183572	0.168318	0.149356	0.183572	0.214163	0.213325	0.198488	0.182269	0.151285	0.185827	0.193331	0.186292	0.188686	0.194429	0.190183	0.194988	0.147304	0.148114	0.148114	0.190183	0.131683	0.147104	0.147505	0.148319	0.148731	0.14791	0.146509	0.146509	0.148319	0.148524	0.165848	0.185827	0.160465	0.195553	0.157113	0.147104	0.145341	0.150633	0.211692	0.149566	0.155645	0.143644	0.149777	0.198488	0.179768	0.221466	0.0802374	0.190693	0.190693	0.173691	0.185367	0.14999	0.147707	0.192258	0.136	0.183134	0.136	0.184014	0.187235	0.182699	0.185827	0.182699	0.182699	0.183572	0.151725	0.184912	0.155166	0.146706	0.146706	0.191209	0.191209	0.184912	0.156373	0.182269	0.182269	0.188197	0.188197	0.186292	0.186292	0.184014	0.214163	0.181843	0.184461	0.184461	0.184461	0.184461	0.184461	0.167688	0.150849	0.14999	0.185827	0.187235	0.182269	0.207842	0.202933	0.177782	0.197292	0.192791	0.165848	0.146509	0.171944	0.14791	0.154457	0.15399	0.153528	0.154457	0.15399	0.15399	0.154223	0.153528	0.15399	0.15399	0.15399	0.153298	0.154457	0.153298	0.154457	0.153528	0.154457	0.15399	0.154223	0.155166	0.15399	0.154457	0.154457	0.154457	0.15399	0.15399	0.15399	0.156619	0.15399	0.155405	0.155405	0.15399	0.155405	0.156129	0.156129	0.156129	0.189679	0.199716	0.155405	0.147304	0.147505	0.181421	0.220489	0.148731	0.228939	0.148731	0.152617	0.185827	0.185367	0.172984	0.184461	0.183572	0.152843	0.197886	0.240698	0.183572	0.150849	0.150849	0.150849	0.150849	0.150849	0.150849	0.150849	0.188197	0.15307	0.185367	0.148319	0.195553	0.15307	0.169604	0.148114	0.189679	0.120677	0.210114	0.193877	0.132255	0.14791	0.134616	0.22668	0.196126	0.196705	0.148319	0.170592	0.132688	0.139071	0.181843	0.144391	0.144769	0.190693	0.141653	0.199716	0.144959	0.188197	0.197886	0.197292	0.199716	0.147104	0.185827	0.182699	0.187713	0.183572	0.187713	0.130286	0.214163	0.183134	0.199716	0.185827	0.135226	0.131683	0.173691	0.177395	0.202271	0.184461	0.14999	0.186761	0.199716	0.202271	0.216771	0.135689	0.190693	0.184912	0.182269	0.155887	0.154457	0.203604	0.153758	0.215885	0.184912	0.185827	0.185367	0.136157	0.181002	0.18918	0.154223	0.204974	0.181002	0.193877	0.184461	0.175878	0.184014	0.186761	0.193877	0.135689	0.186292	0.183572	0.186292	0.147304	0.182699	0.196705	0.200342	0.193877	0.153528	0.149356	0.202933	0.183134	0.186761	0.145534	0.159146	0.18918	0.183572	0.197886	0.199098	0.186292	0.191209	0.184912	0.186761	0.184912	0.184912	0.183572	0.191731	0.182699	0.207109	0.136	0.136	0.186761	0.187235	0.12634	0.177011	0.184912	0.185367	0.188197	0.147505	0.144959	0.149356	0.185827	0.162937	0.181002	0.223483	0.15307	0.191209	0.224525	0.197292	0.194988	0.212502	0.182699	0.158119	0.197292	0.185827	0.144959	0.180176	0.141476	0.153298	0.227796	0.185827	0.147304	0.146312	0.14515	0.177782	0.197292	0.181002	0.195553	0.150633	0.183572	0.181421	0.187713	0.155166	0.183134	0.187713	0.183134	0.197292	0.197292	0.14183	0.185367	0.194429	0.151946	0.152392	0.192258	0.149566	0.147505	0.149566	0.187235	0.186761	0.204284	0.187235	0.185367	0.187235	0.179364	0.163791	0.154928	0.185367	0.181002	0.149146	0.197886	0.181843	0.151285	0.155645	0.187713	0.186292	0.172288	0.193877	0.181002	0.197292	0.182269	0.199098	0.174408	0.121459	0.184014	0.189679	0.185367	0.18918	0.132688	0.142728	0.192258	0.13759	0.187713	0.196705	0.197886	0.187235	0.178173	0.196705	0.193877	0.0419418	0.157362	0.192791	0.153758	0.197292	0.129604	0.154928	0.184912	0.188197	0.151285	0.193877	0.152617	0.14999	0.184912	0.146116	0.149777	0.118097	0.118097	0.193331	0.170592	0.184912	0.190693	0.152617	0.188686	0.178173	0.152617	0.186292	0.179768	0.192791	0.184912	0.144769	0.15399	0.185827	0.192791	0.142547	0.191209	0.0454998	0.188197	0.196126	0.154457	0.120788	0.142009	0.121122	0.189679	0.151725	0.187235	0.193331	0.191731	0.123536	0.121122	0.14095	0.171602	0.191731	0.190693	0.187235	0.18918	0.177395	0.128533	0.17663	0.197886	0.188197	0.193331	0.193331	0.185827	0.152169	0.153758	0.183134	0.146116	0.175878	0.193877	0.184461	0.150849	0.186292	0.186761	0.186292	0.186292	0.183572	0.151946	0.188197	0.170592	0.193877	0.189679	0.152169	0.1413	0.209345	0.208588	0.182699	0.204974	0.193331	0.194988	0.144769	0.192258	0.154457	0.155166	0.15307	0.182269	0.144769	0.137107	0.223483	0.13084	0.191731	0.169604	0.147505	0.183134	0.180587	0.210114	0.158119	0.191731	0.184912	0.184912	0.192258	0.134616	0.197886	0.189679	0.189679	0.149356	0.196126	0.204974	0.195553	0.18918	0.134163	0.204974	0.208588	0.201619	0.186292	0.191731	0.186292	0.18918	0.193877	0.156373	0.188686	0.153298	0.157865	0.152617	0.137753	0.185367	0.156129	0.156373	0.179768	0.186761	0.133864	0.133125	0.0799425	0.0850869	0.0798587	0.0847068	0.0847541	0.0824989	0.185827	0.0852783	0.0469028	0.0864461	0.148114	0.0466507	0.185827	0.147707	0.185827	0.146116	0.181421	0.179364	0.221466	0.14999	0.183134	0.148938	0.177011	0.14383	0.183134	0.190693	0.143092	0.200976	0.179768	0.223483	0.182269	0.188686	0.184912	0.184461	0.158373	0.179364	0.13126	0.193877	0.142367	0.154457	0.151946	0.184014	0.185827	0.180587	0.183134	0.215885	0.185827	0.206387	0.181002	0.181843	0.160733	0.188686	0.161274	0.197292	0.180176	0.138407	0.202933	0.154223	0.193331	0.148938	0.197292	0.147304	0.14183	0.135689	0.187235	0.136948	0.185827	0.192791	0.148524	0.194429	0.184461	0.144769	0.197292	0.196705	0.215885	0.197292	0.198488	0.22559	0.199098	0.153528	0.202271	0.22559	0.187713	0.13663	0.209345	0.192258	0.144579	0.136788	0.197292	0.180176	0.193877	0.125591	0.191209	0.152169	0.14095	0.14095	0.136788	0.190693	0.228939	0.150417	0.132979	0.132979	0.192258	0.184014	0.188197	0.180176	0.180176	0.199098	0.193877	0.186292	0.148114	0.0455321	0.0455968	0.181421	0.127877	0.188197	0.167376	0.193877	0.144203	0.139916	0.133716	0.122601	0.00352503	0.160733	0.144769	0.17663	0.126593	0.187235	0.154457	0.188686	0.187235	0.191731	0.187235	0.197292	0.187235	0.193877	0.184461	0.185827	0.193331	0.193877	0.176252	0.192791	0.181002	0.185827	0.18918	0.146116	0.120346	0.183134	0.118201	0.142187	0.176252	0.190183	0.196705	0	0.195553	0.186292	0.146116	0.188197	0.150849	0.190183	0.145921	0.184912	0.183572	0.173691	0.189679	0.128533	0.148938	0.17026	0.175506	0.171602	0.188197	0.183134	0.197886	0.185367	0.187235	0.182699	0.175137	0.00354859	0.210897	0.190183	0.170592	0.171263	0.186292	0.156619	0.150849	0.189679	0.187235	0.187235	0.197292	0.187235	0.137753	0.183572	0.137753	0.192791	0.187235	0.134014	0.190693	0.192258	0.154223	0.14999	0.158119	0.184461	0.184461	0.15307	0.146706	0.147707	0.143276	0.189679	0.190183	0.181421	0.187713	0.178173	0.13759	0.185827	0.150203	0.210897	0.181002	0.0374853	0.184461	0.137753	0.193331	0.187235	0.150417	0.198488	0.155166	0.187235	0.188197	0.193331	0.136314	0.195553	0.147104	0.178173	0.136157	0.138738	0.170926	0.199098	0.147304	0.188686	0.187235	0.0453386	0.196705	0.143644	0.183572	0.0919348	0.163504	0.13538	0.187235	0.130286	0.137268	0.134314	0.144203	0.183134	0.187235	0.178567	0.181421	0.198488	0.182699	0.183134	0.186292	0.15399	0.153758	0.14515	0.18918	0.199098	0.186761	0.188197	0.142547	0.203604	0.00493355	0.00453339	0.190183	0.184912	0.180176	0.150849	0.156619	0.145341	0.118201	0.192791	0.17026	0.196126	0.190693	0.138738	0.153298	0.152617	0.200342	0.18918	0.154457	0.192258	0.181421	0.144959	0.197886	0.159146	0.191731	0.136471	0.204284	0.190693	0.18918	0.189679	0.182269	0.133716	0.13663	0.135689	0.206387	0.133864	0.117888	0.182699	0.192791	0.136314	0.135844	0.142009	0.118622	0.184014	0.193877	0.177011	0.182269	0.188197	0.202933	0.200342	0.161274	0.146312	0.145341	0.178173	0.181421	0.117785	0.145534	0.188686	0.160198	0.123654	0.181421	0.146706	0.146312	0.145727	0.179364	0.174771	0.147707	0.187235	0.182699	0.184461	0.159669	0.18918	0.182699	0.144769	0.145727	0.117785	0.156865	0.161547	0.159669	0.186761	0.182699	0.182269	0.195553	0.146509	0.182699	0.143092	0.144016	0.153298	0.152617	0.151504	0.190183	0.18918	0.154457	0.154928	0.175137	0.194988	0.141653	0.14291	0.0890456	0.088888	0.133567	0.147104	0.136	0.199098	0.144959	0.160198	0.185367	0.0766828	0.18918	0.160198	0.181421	0.181421	0.188197	0.188197	0.200342	0.181421	0.146706	0.14791	0.0459881	0.0452744	0.0436329	0.0458245	0.142547	0.180176	0.150203	0.149777	0.181421	0.174408	0.146509	0.194988	0.154457	0.15399	0.0778587	0.125468	0.184014	0.0775417	0.183572	0.17663	0.207109	0.159669	0.187713	0.0452744	0.0765671	0.207842	0.18918	0.136	0.183572	0.14291	0.185367	0.0453226	0.140776	0.140776	0.0768375	0.15399	0.187713	0.139576	0.189679	0.184014	0.180587	0.158119	0.145921	0.197292	0.14515	0.147104	0.161003	0.149566	0.195553	0.196126	0.152617	0.15307	0.186761	0.185827	0.187713	0.191731	0.182269	0.193877	0.196705	0.195553	0.202933	0.194988	0.194988	0.192791	0.139745	0.185827	0.147304	0.200342	0.198488	0.138904	0.016136	0.191209	0.185827	0.187713	0.187713	0.0147822	0.193877	0.194429	0.191731	0.186292	0.0159046	0.187235	0.139407	0.187235	0.187235	0.184461	0.190183	0.192258	0.181421	0.186761	0.200342	0.191731	0.144391	0.193877	0.144391	0.140603	0.184912	0.187713	0.15399	0.185827	0.192791	0.184912	0.0424221	0.169931	0.182699	0.191731	0.181843	0.151285	0.181843	0.147304	0.186292	0.192258	0.198488	0.203604	0.134616	0.185367	0.18918	0.144203	0.188197	0.192258	0.183572	0.187713	0.184014	0.184912	0.193331	0.135534	0.186292	0.187713	0.179768	0.183572	0.196705	0.186292	0.181421	0.148319	0.187235	0.188197	0.196126	0.156373	0.194429	0.182269	0.194988	0.194429	0.182699	0.179768	0.183134	0.185827	0.154457	0.185827	0.187235	0.161822	0.186292	0.183134	0.195553	0.142367	0.182269	0.181843	0.192791	0.194988	0.214163	0.182699	0.185367	0.188197	0.181002	0.196126	0.202933	0.195553	0.188686	0.190693	0.194988	0.188197	0.182699	0.192791	0.195553	0.196126	0.190183	0.186761	0.190183	0.196126	0.196126	0.198488	0.194429	0.123773	0.187235	0.185827	0.137268	0.148319	0.187713	0.195553	0.196126	0.195553	0.195553	0.14346	0.184014	0.200342	0.182269	0.184461	0.187713	0.144016	0.189679	0.197886	0.175506	0.191731	0.187235	0.185827	0.187235	0.189679	0.191209	0.17663	0.154457	0.177395	0.14291	0.18918	0.18918	0.200342	0.193331	0.199716	0.179364	0.18918	0.147707	0.192258	0.18918	0.196126	0.185827	0.183572	0.15399	0.186761	0.155405	0.184014	0.190183	0.194988	0.192791	0.178964	0.148319	0.192791	0.183572	0.191731	0.183572	0.190183	0.190693	0.122026	0.178173	0.190183	0.153298	0.197886	0.204284	0.0459553	0.168318	0.193877	0.197886	0.160465	0.186761	0.195553	0.0451304	0.150203	0.186761	0.171944	0.187235	0.157362	0.170926	0.199716	0.138407	0.184014	0.154692	0.118306	0.170926	0.183572	0.150633	0.188686	0.191209	0.181843	0.186292	0.188197	0.181843	0.186292	0.185367	0.188197	0.188686	0.184014	0.15307	0.187713	0.175506	0.194429	0.187235	0.182699	0.182699	0.184461	0.18918	0.171263	0.195553	0.152169	0.146706	0.165848	0.198488	0.155645	0.198488	0.187235	0.155166	0.181421	0.185367	0.194988	0.171944	0.0375103	0.203604	0.207109	0.145727	0.150203	0.139239	0.186292	0.197292	0.195553	0.207842	0.193331	0.190183	0.190693	0.142728	0.187713	0.184912	0.186761	0.187235	0.198488	0.192258	0.129604	0.196126	0.185367	0.143276	0.195553	0.181843	0.189679	0.187235	0.184014	0.188686	0.190693	0.190693	0.193331	0.182699	0.153298	0.148731	0.193877	0.190183	0.190183	0.182699	0.188686	0.188686	0.196126	0.182699	0.209345	0.0380525	0.205675	0.191731	0.192791	0.18918	0.192791	0.191209	0.184014	0.119909	0.181421	0.149146	0.157362	0.18918	0.122601	0.179364	0.153758	0.14043	0.129065	0.135072	0.148319	0.187235	0.188686	0.193331	0.187713	0.187713	0.14515	0.197886	0.188686	0.187235	0.187235	0.17026	0.184912	0.157613	0.148319	0.190693	0.187235	0.185367	0.191209	0.160198	0.186761	0.192258	0.184014	0.184912	0.190693	0.181843	0.155166	0.18918	0.187235	0.14791	0.187713	0.185367	0.154223	0.153528	0.150849	0.184912	0.155166	0.185827	0.185367	0.152617	0.151504	0.153758	0.156129	0.152169	0.154457	0.180587	0.180587	0.186761	0.155405	0.149566	0.162098	0.187713	0.188686	0.194429	0.186761	0.15399	0.15399	0.152617	0.193877	0.186761	0.15399	0.146509	0.162376	0.201619	0.189679	0.186761	0.186292	0.151066	0.193877	0.194988	0.190693	0.192791	0.141653	0.191209	0.182269	0.196126	0.186292	0.181002	0.184912	0.188197	0.154457	0.157865	0.187235	0.185367	0.183572	0.188197	0.188686	0.188686	0.190183	0.199716	0.192791	0.18918	0.190693	0.192258	0.151725	0.153298	0.207842	0.192791	0.147505	0.151504	0.151946	0.15399	0.185367	0.159933	0.185367	0.187235	0.181002	0.186292	0.193331	0.180587	0.189679	0.191731	0.228939	0.210897
NBC_00088	0.185827	0.168002	0.186292	0.211692	0.207109	0.181002	0.191731	0.163504	0.193331	0.177011	0.160465	0.175506	0.160198	0.192258	0.165251	0.200976	0.172984	0.188686	0.181421	0.180176	0.178964	0.168636	0.174408	0.186292	0.193877	0.18918	0.188197	0.202933	0.202933	0.182269	0.0855671	0.161822	0.191731	0.179768	0.210897	0.17663	0.0998096	0.178964	0.195553	0.179768	0.181843	0.185827	0.175506	0.167067	0.177395	0.169931	0.165848	0.16322	0.177782	0.180587	0.16322	0.196705	0.181843	0.189679	0.16322	0.217673	0.174408	0.179768	0.182269	0.185827	0.184461	0.14383	0.16322	0.173336	0.184912	0.213325	0.168002	0.200342	0.183572	0.171944	0.178964	0.166759	0.178964	0.179768	0.183134	0.191731	0.181421	0.173691	0.168956	0.194429	0.169931	0.162937	0.192258	0.192791	0.178964	0.163791	0.159407	0.166759	0.166759	0.167376	0.167067	0.183134	0.161003	0.185827	0.167067	0.166759	0.165848	0.167067	0.186292	0.220489	0.167067	0.179768	0.161822	0.165251	0.181421	0.218593	0.167067	0.168002	0.211692	0.163504	0.167376	0.16615	0.166759	0.16322	0.185827	0.184461	0.164662	0.181002	0.188686	0.186292	0.181843	0.172984	0.162376	0.210897	0.173336	0.188686	0.175878	0.180176	0.200342	0.194988	0.215885	0.194429	0.202271	0.187713	0.188197	0.181002	0.182699	0.189679	0.101693	0.174771	0.162376	0.195553	0.16437	0.194988	0.199098	0.18918	0.254359	0.218593	0.167376	0.210114	0.183572	0.181421	0.179768	0.167376	0.181421	0.191209	0.192258	0.164662	0.186761	0.181002	0.16437	0.167067	0.179364	0.178173	0.174771	0.175137	0.192791	0.191731	0.194988	0.165549	0.087043	0.181843	0.0971013	0.168956	0.169604	0.165549	0.087043	0.185367	0.177011	0.164662	0.179768	0.181421	0.185827	0.178567	0.187235	0.18918	0.191209	0.181421	0.188197	0.181421	0.181002	0.186292	0.171602	0.186292	0.199716	0.193331	0.179768	0.179364	0.186292	0.184014	0.182269	0.169931	0.185367	0.177011	0.193877	0.105109	0.199098	0.183572	0.179364	0.184461	0.200976	0.200976	0.178173	0.183572	0.184912	0.188197	0.164955	0.176252	0.176252	0.172635	0.184461	0.189679	0.193877	0.174408	0.173336	0.173691	0.173336	0.173336	0.213325	0.204284	0.171263	0.212502	0.212502	0.210897	0.180587	0.182269	0.17663	0.17663	0.0860042	0.16615	0.174048	0.192258	0.169931	0.172984	0.186761	0.172984	0.178567	0.16322	0.166759	0.175137	0.165251	0.165251	0.165549	0.167688	0.167067	0.167376	0.0869429	0.162376	0.183572	0.162655	0.161274	0.177395	0.0831304	0.169279	0.177011	0.156619	0.168318	0.158887	0.162655	0.189679	0.171602	0.189679	0.174771	0.166759	0.202271	0.186761	0.236445	0.178173	0.170592	0.178964	0.187235	0.176252	0.207842	0.169279	0.168318	0.178173	0.167688	0.166453	0.193331	0.185827	0.169279	0.159407	0.242205	0.170926	0.163504	0.180176	0.175137	0.177395	0.176252	0.192258	0.161003	0.188686	0.175137	0.179364	0.194429	0.190693	0.179364	0.199098	0.190183	0.170926	0.204284	0.164662	0.159669	0.171263	0.171263	0.186292	0.169931	0.187713	0.171944	0.192791	0.191209	0.187713	0.179364	0.184912	0.173336	0.190693	0.160198	0.169604	0.167688	0.164662	0.193331	0.207842	0.16322	0.168956	0.180176	0.204974	0.175506	0.179364	0.198488	0.177395	0.175878	0.175137	0.178173	0.181002	0.174048	0.105109	0.187713	0.184014	0.15863	0.187235	0.182269	0.193877	0.180587	0.165251	0.171944	0.172984	0.185367	0.187235	0.174048	0.174771	0.173691	0.167688	0.159933	0.103145	0.165549	0.160733	0.161003	0.174408	0.207109	0.174048	0.182699	0.191731	0.180176	0.162376	0.170926	0.196705	0.173691	0.17026	0.169279	0.174771	0.174771	0.202933	0.175137	0.177395	0.165251	0.188686	0.162376	0.162376	0.215016	0.192258	0.167688	0.168956	0.169279	0.212502	0.215885	0.16615	0.167688	0.179768	0.17663	0.186761	0.181843	0.163791	0.163791	0.207842	0.174771	0.166453	0.174048	0.174771	0.186292	0.172984	0.180176	0.172635	0.192791	0.177011	0.174771	0.193877	0.190693	0.205675	0.165251	0.219531	0.22559	0.22559	0.169279	0.167067	0.203604	0.177395	0.178173	0.176252	0.177782	0.180587	0.199098	0.165848	0.174771	0.182699	0.170926	0.167376	0.171263	0.177011	0.101409	0.169279	0.167688	0.189679	0.192791	0.171263	0.168318	0.168956	0.169279	0.171602	0.168956	0.179768	0.17026	0.18918	0.194988	0.191731	0.191209	0.179768	0.181421	0.177011	0.210897	0.182269	0.172984	0.184461	0.191209	0.0976162	0.175878	0.167688	0.174048	0.180587	0.184461	0.185827	0.177395	0.177395	0.177011	0.178567	0.17663	0.16322	0.186761	0.179364	0.168318	0.178567	0.186761	0.180176	0.192791	0.192791	0.193331	0.182269	0.176252	0.184461	0.197886	0.186761	0.17026	0.175137	0.215016	0.168956	0.168636	0.175878	0.175137	0.175506	0.175137	0.175137	0.175878	0.175506	0.175878	0.175137	0.175137	0.175137	0.17663	0.177011	0.177395	0.177011	0.176252	0.173691	0.177011	0.175506	0.175506	0.175506	0.179768	0.176252	0.181421	0.178964	0.181002	0.167376	0.196705	0.192791	0.155405	0.156865	0.156865	0.177782	0.168318	0.175137	0.165251	0.184014	0.186761	0.183134	0.183134	0.165251	0.203604	0.17663	0.174771	0.179768	0.193331	0.179364	0.162098	0.170592	0.202271	0.18918	0.184014	0.176252	0.127102	0.178567	0.172984	0.193331	0.181002	0.199098	0.181002	0.195553	0.228939	0.228939	0.227796	0.185367	0.181843	0.182269	0.181421	0.17026	0.186761	0.178567	0.17026	0.172288	0.160198	0.204974	0.193331	0.191209	0.193877	0.191209	0.194988	0.191209	0.191209	0.196126	0.189679	0.193877	0.193877	0.181421	0.177011	0.18918	0.181002	0.168956	0.181421	0.183572	0.173691	0.170926	0.186761	0.178567	0.192791	0.177011	0.168002	0.169604	0.181002	0.175137	0.175137	0.175137	0.175137	0.175137	0.181002	0.208588	0.181002	0.121685	0.195553	0.0851346	0.0855671	0.165848	0.169279	0.171944	0.167688	0.170926	0.0980066	0.170592	0.173691	0.182269	0.173691	0.178567	0.164955	0.171944	0.171602	0.194429	0.180587	0.183134	0.190693	0.165549	0.188197	0.187235	0.0845651	0.174771	0.168636	0.184014	0.176252	0.18918	0.182269	0.199716	0.104495	0.175878	0.186761	0.186292	0.177395	0.206387	0.156865	0.187235	0.181421	0.130562	0.184014	0.191731	0.192258	0.194988	0.191209	0.164955	0.181421	0.178567	0.165848	0.178173	0.191209	0.181421	0.174771	0.177011	0.175878	0.181002	0.177395	0.175137	0.174408	0.174408	0.168956	0.169931	0.171263	0.0855671	0.168002	0.175506	0.165848	0.168002	0.174771	0.185827	0.201619	0.193331	0.160465	0.188197	0.168636	0.171263	0.16322	0.164955	0.169931	0.177782	0.184461	0.161274	0.196705	0.189679	0.165251	0.165848	0.177395	0.164955	0.186292	0.16322	0.171263	0.174408	0.210114	0.179768	0.165848	0.203604	0.180587	0.179768	0.164955	0.175137	0.175878	0.174048	0.214163	0.173336	0.185827	0.186761	0.171944	0.192791	0.175506	0.183134	0.178964	0.171602	0.104648	0.182269	0.202933	0.181843	0.17663	0.191209	0.200342	0.176252	0.175506	0.191731	0.192258	0.193877	0.179364	0.188197	0.196126	0.220489	0.190183	0.126215	0.126089	0.180176	0.190183	0.190693	0.175506	0.180176	0.167067	0.210897	0.174771	0.174771	0.159933	0.177782	0.166453	0.177395	0.177395	0.159669	0.165848	0.211692	0.199098	0.178173	0.183134	0.16615	0.192258	0.173691	0.184014	0.174408	0.184912	0.166759	0.167067	0.197292	0.176252	0.218593	0.175878	0.184912	0.16437	0.202271	0.186761	0.171944	0.172635	0.182269	0.182269	0.166759	0.194429	0.104571	0.180176	0.184912	0.17663	0.178964	0.177782	0.182699	0.179768	0.178567	0.203604	0.103516	0.188197	0.182699	0.190693	0.199098	0.181002	0.181002	0.168636	0.188686	0.165549	0.183134	0.197292	0.175878	0.175878	0.166759	0.178173	0.188197	0.0766828	0.165549	0.185367	0.16437	0.172635	0.168956	0.187713	0.212502	0.180176	0.178567	0.181421	0.144579	0.177782	0.184461	0.174408	0.182269	0.184014	0.161822	0.0975515	0.187235	0.185827	0.179768	0.181421	0.104267	0.179768	0.171944	0.189679	0.160198	0.192258	0.194988	0.172635	0.16437	0.18918	0.16437	0.184461	0.187235	0.188686	0.131542	0.158887	0.10198	0.174771	0.127359	0.162098	0.179768	0.163504	0.17663	0.174408	0.179768	0.182269	0.165848	0.0969099	0.186761	0.133716	0.187235	0.176252	0.181843	0.194429	0.192791	0.181421	0.181421	0.172288	0.172635	0.164079	0.174408	0.177395	0.178173	0.168956	0.182699	0.16615	0.168956	0.188686	0.166759	0.177782	0.176252	0.175506	0.119909	0.180587	0.191731	0.172635	0.184014	0.182269	0.173691	0.192258	0.124011	0.177782	0.162655	0.190693	0.190183	0.181002	0.185367	0.173691	0.187713	0.200342	0.16615	0.0301493	0.192791	0.184014	0.180587	0.174048	0.184014	0.178964	0.191731	0.165848	0.163504	0.199098	0.185367	0.185827	0.176252	0.186761	0.120236	0.191209	0.181421	0.181002	0.181421	0.181421	0.181002	0.184912	0.183572	0.178567	0.183572	0.178567	0.184014	0.178567	0.187235	0.179364	0.0987318	0.184461	0.176252	0.176252	0.176252	0.176252	0.176252	0.176252	0.176252	0.176252	0.176252	0.176252	0.181843	0.211692	0.192791	0.17663	0.175506	0.176252	0.177011	0.175137	0.178964	0.183572	0.181002	0.185827	0.167067	0.208588	0.184014	0.220489	0.167067	0.223483	0.190183	0.166453	0.16615	0.166759	0.164662	0.207109	0.164079	0.177011	0.172984	0.183134	0.179768	0.192258	0.16615	0.166453	0.166453	0.166453	0.167067	0.169931	0.210897	0.194988	0.209345	0.173691	0.178964	0.191209	0.165848	0.184912	0.187713	0.182699	0.164955	0.175137	0.178964	0.16615	0.219531	0.228939	0.194429	0.166453	0.185367	0.168956	0.201619	0.166759	0.168002	0.177395	0.0809626	0.193877	0.186761	0.187713	0.186761	0.203604	0.189679	0.187713	0.186761	0.187235	0.187713	0.185827	0.185827	0.186292	0.186761	0.187235	0.196705	0.179364	0.180176	0.204284	0.182699	0.175878	0.17663	0.175506	0.216771	0.175506	0.176252	0.174408	0.175506	0.190183	0.162937	0.210114	0.188686	0.204284	0.206387	0.175137	0.167067	0.186761	0.172635	0.208588	0.179768	0.163504	0.179768	0.171602	0.168318	0.166759	0.167376	0.166759	0.166759	0.16615	0.184461	0.165848	0.17663	0.175506	0.175506	0.184912	0.206387	0.177011	0.177011	0.161822	0.175878	0.176252	0.176252	0.174771	0.174771	0.164079	0.205675	0.165549	0.164955	0.168318	0.168318	0.168318	0.168318	0.196705	0.185827	0.177395	0.0897357	0.187713	0.164955	0.178964	0.193331	0.104419	0.197886	0.18918	0.197292	0.180587	0.172288	0.177782	0.183134	0.184461	0.183572	0.183134	0.184461	0.184461	0.184912	0.183572	0.184461	0.184461	0.184912	0.183134	0.183134	0.181421	0.184461	0.183572	0.183134	0.184461	0.184461	0.181002	0.183134	0.183134	0.183134	0.183134	0.183134	0.184461	0.184461	0.183572	0.184461	0.184461	0.181421	0.182269	0.181421	0.181421	0.181421	0.183134	0.190183	0.197292	0.184461	0.178567	0.178567	0.162937	0.213325	0.179768	0.235108	0.184014	0.172288	0.175137	0.179364	0.175137	0.169279	0.167067	0.181421	0.183134	0.236445	0.164955	0.176252	0.176252	0.176252	0.176252	0.176252	0.176252	0.176252	0.184014	0.184014	0.177782	0.181843	0.184912	0.190693	0.170592	0.177395	0.08157	0.187713	0.201619	0.177395	0.192791	0.173336	0.186292	0.222464	0.175137	0.175137	0.181843	0.200342	0.184014	0.193877	0.162655	0.175878	0.173691	0.193877	0.172635	0.199716	0.181843	0.175506	0.196126	0.196126	0.190693	0.181002	0.167376	0.166759	0.175506	0.16615	0.178173	0.184461	0.210114	0.164079	0.193877	0.174408	0.191731	0.187235	0.177011	0.183572	0.218593	0.166759	0.178964	0.164955	0.197292	0.195553	0.220489	0.189679	0.172635	0.165251	0.164079	0.181843	0.176252	0.18918	0.175506	0.205675	0.180587	0.175506	0.177011	0.181421	0.165549	0.167376	0.180587	0.199716	0.167688	0.178173	0.17026	0.180587	0.16437	0.162098	0.183572	0.175506	0.174408	0.172288	0.123654	0.174048	0.162376	0.188686	0.195553	0.187713	0.178173	0.178964	0.192258	0.160465	0.165251	0.173691	0.183572	0.167376	0.165549	0.193331	0.202271	0.16437	0.199098	0.172635	0.170592	0.172984	0.171602	0.168318	0.185827	0.165848	0.213325	0.180176	0.180176	0.169931	0.178173	0.180176	0.165848	0.178567	0.164662	0.168318	0.186761	0.193877	0.180176	0.166453	0.18918	0.166453	0.214163	0.177011	0.176252	0.211692	0.207109	0.194429	0.215885	0.123892	0.181002	0.187235	0.162376	0.178964	0.169931	0.178173	0.177395	0.218593	0.175506	0.191731	0.18918	0.175878	0.181002	0.192258	0.16437	0.211692	0.177782	0.178173	0.168956	0.184461	0.176252	0.163791	0.179364	0.163791	0.192258	0.192791	0.182269	0.168002	0.168956	0.192791	0.192258	0.165848	0.198488	0.188197	0.198488	0.17663	0.175878	0.178173	0.168318	0.165549	0.167376	0.168636	0.193877	0.182269	0.172288	0.164662	0.198488	0.179768	0.164955	0.194429	0.181421	0.167376	0.174048	0.181843	0.174048	0.165549	0.189679	0.162376	0.188686	0.173691	0.184912	0.163504	0.182269	0.17026	0.171263	0.180587	0.177395	0.170592	0.187235	0.167067	0.169931	0.174048	0.167067	0.179364	0.168636	0.169931	0.196705	0.180176	0.172635	0.191209	0.168956	0.190693	0.178173	0.169279	0.166759	0.178567	0.074725	0.185367	0.17663	0.166453	0.169931	0.174048	0.191209	0.190183	0.168318	0.173691	0.174408	0.168636	0.196705	0.171263	0.161274	0.180176	0.168318	0.167067	0.168002	0.168956	0.177011	0.193331	0.165251	0.168002	0.187235	0.175878	0.190693	0.174408	0.0786222	0.177011	0.190693	0.185367	0.189679	0.168002	0.193331	0.16615	0.180587	0.172984	0.185827	0.185367	0.178964	0.183134	0.171602	0.0978761	0.171263	0.17026	0.172288	0.188686	0.178173	0.168636	0.168956	0.168318	0.168318	0.166759	0.182699	0.187235	0.172984	0.175137	0.178173	0.198488	0.0971013	0.174048	0.175506	0.167688	0.174771	0.175137	0.164079	0.17663	0.165251	0.172635	0.202933	0.192791	0.185367	0.181002	0.199098	0.198488	0.167067	0.211692	0.194988	0.192258	0.188686	0.194988	0.178567	0.183572	0.184461	0.16615	0.175137	0.183572	0.216771	0.180587	0.164662	0.170592	0.179768	0.164662	0.167376	0.180587	0.181843	0.172984	0.169604	0.169604	0.196705	0.192791	0.193877	0.191731	0.165251	0.184014	0.193877	0.193877	0.175878	0.177782	0.193877	0.210897	0.221466	0.189679	0.169279	0.167688	0.168636	0.194429	0.189679	0.184461	0.191209	0.174048	0.184912	0.185367	0.190693	0.169931	0.177782	0.184461	0.186761	0.181002	0.199716	0.192791	0.18918	0.18918	0.189679	0.188197	0.186761	0.185367	0.168956	0.188197	0.190183	0.18918	0.180176	0.191731	0.166453	0.17663	0.175506	0.177011	0.177011	0.174048	0.213325	0.173336	0.167376	0.183572	0.161822	0.171602	0.162098	0.173691	0.181843	0.202271	0.186292	0.215016	0.163504	0.187713	0.162937	0.162937	0.183134	0.16322	0.184461	0.199716	0.187235	0.178173	0.182699	0.171263	0.168002	0.159669	0.171263	0.213325	0.165848	0.215016	0.16615	0.175137	0.184912	0.172984	0.186292	0.199098	0.167688	0.178173	0.211692	0.178173	0.191209	0.174771	0.199098	0.180176	0.186761	0.181002	0.100776	0.180587	0.162655	0.191209	0.178567	0.202933	0.168318	0.180587	0.198488	0.194988	0.213325	0.191731	0.215885	0.23011	0.200342	0.191209	0.194429	0.211692	0.173336	0.184912	0.201619	0.198488	0.178964	0.179768	0.199098	0.161274	0.200976	0.177011	0.165848	0.191731	0.187713	0.182699	0.179768	0.192791	0.22668	0.190183	0.18918	0.18918	0.174408	0.167376	0.187713	0.16615	0.16615	0.210897	0.170592	0.175137	0.17663	0.192791	0.190183	0.171602	0.185827	0.167376	0.175137	0.170592	0.181843	0.180176	0.185827	0.185827	0.193877	0.184014	0.186761	0.163504	0.186761	0.168002	0.184461	0.166759	0.171263	0.167067	0.170926	0.00401141	0.172635	0.170926	0.169604	0.16615	0.168318	0.180587	0.179768	0.174771	0.168318	0.16615	0.17663	0.192791	0.196705	0.0897892	0.192258	0.179768	0.177782	0.16615	0.00440609	0.195553	0	0.0937239	0.191209	0.164955	0.175137	0.177782	0.188686	0.17663	0.16615	0.175137	0.169931	0.188686	0.174048	0.183134	0.177011	0.181421	0.172288	0.165549	0.00422142	0.171263	0.171944	0.166453	0.178173	0.194988	0.203604	0.179364	0.183572	0.183134	0.169279	0.185827	0.180587	0.165251	0.172984	0.171602	0.198488	0.172288	0.187713	0.16615	0.187713	0.17026	0.175506	0.182699	0.165251	0.167067	0.186761	0.182699	0.179768	0.168956	0.164662	0.17663	0.190693	0.183572	0.174408	0.17663	0.16437	0.16615	0.177011	0.171602	0.183572	0.169604	0.186292	0.203604	0.168318	0.187713	0.170592	0.187713	0.162098	0.165549	0.177782	0.169279	0.187235	0.171944	0.176252	0.0763368	0.185827	0.167067	0.184912	0.167067	0.188197	0.189679	0.183134	0.191209	0.190693	0.17663	0.167376	0.194429	0.00300896	0.190693	0.169931	0.197886	0.197292	0.178964	0.171602	0.184461	0.187235	0.180176	0.174771	0.170592	0.174408	0.172288	0.180587	0.190183	0.177011	0.167376	0.17026	0.184461	0.186761	0.175506	0.17026	0.190183	0.170926	0.169604	0.18918	0.189679	0.195553	0.194988	0.174771	0.174048	0.179768	0.179364	0.179768	0.191209	0.190693	0.185367	0.182699	0.191209	0.168636	0.189679	0.18918	0.194988	0.191731	0.164079	0.180176	0.178964	0.174771	0.18918	0.18918	0.180176	0.0300142	0.187713	0.202271	0.172288	0.181002	0.163791	0.169604	0.183572	0.191731	0.192258	0.211692	0.189679	0.191209	0.173691	0.181421	0.190183	0.191731	0.190183	0.190183	0.167688	0.179364	0.175506	0.181843	0.167688	0.194988	0.192258	0.185367	0.190183	0.189679	0.179768	0.180587	0.191209	0.188686	0.172984	0.185827	0.182699	0.180176	0.187713	0.187235	0.18918	0.180176	0.176252	0.183134	0.167067	0.16437	0.175137	0.185367	0.196705	0.17026	0.18918	0.191209	0.190693	0.181002	0.186292	0.185367	0.163791	0.16437	0.164662	0.173691	0.170926	0.174771	0.171263	0.168956	0.187713	0.175878	0.184461	0.168956	0.174771	0.190693	0.176252	0.177395	0.190693	0.193331	0.182699	0.187713	0.187713	0.188197	0.185367	0.183134	0.192258	0.170592	0.185827	0.169931	0.186761	0.167067	0.186761	0.180587	0.180587	0.177782	0.177782	0.192791	0.180587	0.170592	0.190183	0.195553	0.191209	0.187713	0.193331	0.181421	0.173336	0.177782	0.181002	0.165848	0.177395	0.170592	0.168956	0.188686	0.179768	0.187713	0.190693	0.174771	0.187235	0.174771	0.162937	0.205675	0.180587	0.170592	0.190693	0.187235	0.193331	0.0799425	0.184912	0.17026	0.187713	0.167376	0.192258	0.184912	0.184912	0.186761	0.179364	0.185367	0.184014	0.173336	0.161003	0.164662	0.179768	0.169279	0.193877	0.169931	0.185367	0.187235	0.179364	0.168636	0.17026	0.181843	0.185367	0.179364	0.180176	0.175137	0.165848	0.165549	0.200976	0.182269	0.199716	0.179768	0.177395	0.178964	0.171263	0.185827	0.169279	0.188197	0.177782	0.184912	0.184912	0.194429	0.168002	0.17026	0.164079	0.164079	0.194429	0.178567	0.177782	0.165251	0.166759	0.194988	0.167067	0.191209	0.164079	0.164079	0.171944	0.180176	0.181002	0.17026	0.168956	0.192258	0.172984	0.18918	0.169279	0.192791	0.18918	0.165848	0.164955	0.186292	0.167067	0.188686	0.174408	0.197886	0.179768	0.164079	0.167376	0.169279	0.183134	0.166759	0.187235	0.175878	0.169279	0.180587	0.195553	0.184014	0.164955	0.180587	0.187235	0.16615	0.181843	0.165251	0.0756539	0.167067	0.166759	0.177782	0.187713	0.168318	0.185367	0.163504	0.165848	0.168956	0.168636	0.169931	0.171263	0.171944	0.166759	0.187713	0.196126	0.167067	0.162937	0.16615	0.167376	0.171602	0.171263	0.165549	0.175137	0.178173	0.171263	0.169279	0.188686	0.169604	0.166453	0.182269	0.187713	0.16437	0.164955	0.207842	0.207842	0.215885	0.168636	0.166453	0.173691	0.164662	0.182699	0.213325	0.169604	0.177782	0.172984	0.170926	0.170926	0.163504	0.168956	0.169604	0.183134	0.14791	0.166759	0.175506	0.168636	0.174048	0.00461772	0.181002	0.198488	0.167376	0.174408	0.18918	0.187713	0.175878	0.168956	0.17026	0.168002	0.172984	0.197886	0.0967193	0.190183	0.16437	0.169604	0.169279	0.190693	0.204284	0.179768	0.12237	0.167067	0.174771	0.174408	0.175878	0.169931	0.177395	0.178567	0.178964	0.175137	0.188197	0.168002	0.16615	0.191731	0.172635	0.194429	0.184014	0.171602	0.186761	0.181421	0.17663	0.169604	0.165848	0.164955	0.187235	0.175878	0.182269	0.166453	0.165549	0.169279	0.192258	0.163791	0.196705	0.172984	0.168002	0.167376	0.165549	0.166759	0.167067	0.185367	0.124733	0.167688	0.187713	0.168318	0.192258	0.193877	0.181002	0.168002	0.187235	0.186292	0.168002	0.168636	0.193877	0.177011	0.176252	0.181843	0.168318	0.197886	0.184461	0.179768	0.199716	0.164955	0.185367	0.189679	0.175506	0.177011	0.185827	0.165549	0.181002	0.167376	0.166453	0.166759	0.164662	0.164662	0.167067	0.169931	0.165251	0.172635	0.17663	0.178173	0.174048	0.181002	0.169931	0.167067	0.167067	0.167688	0.172288	0.183134	0.178964	0.193877	0.194988	0.179768	0.200342	0.192791	0.200342	0.169279	0.190693	0.16322	0.180176	0.183134	0.181421	0.190183	0.213325	0.214163	0.190183	0.194988	0.183572	0.171263	0.210897	0.177395	0.181002	0.178964	0.181421	0.180587	0.187235	0.168636	0.167067	0.167067	0.165848	0.191209	0.180587	0.189679	0.179364	0.207109	0.190183	0.179768	0.16322	0.173336	0.17026	0.168318	0.167067	0.172635	0.16615	0.168002	0.165848	0.178567	0.197292	0.167688	0.167376	0.169279	0.164079	0.175137	0.175878	0.201619	0.164955	0.190693	0.189679	0.191731	0.177782	0.170926	0.169604	0.168318	0.178173	0.165251	0.190183	0.167376	0.186761	0.181843	0.175506	0.185827	0.163791	0.175137	0.183134	0.186292	0.184014	0.186761	0.177395	0.172288	0.172635	0.172984	0.177782	0.192258	0.18918	0.167067	0.166453	0.177011	0.191209	0.164662	0.191731	0.177011	0.175878	0.177011	0.167067	0.179364	0.194429	0.16615	0.167688	0.16615	0.164662	0.175878	0.165549	0.177395	0.179768	0.176252	0.174048	0.177011	0.169931	0.177782	0.175506	0.178173	0.180176	0.180176	0.175506	0.174048	0.178567	0.175137	0.178173	0.180587	0.17663	0.177011	0.164079	0.164079	0.169931	0.181002	0.175506	0.185827	0.176252	0.170592	0.199098	0.167688	0.178173	0.176252	0.174408	0.177395	0.168636	0.176252	0.190183	0.186292	0.181002	0.176252	0.177011	0.174408	0.181002	0.175506	0.178567	0.177782	0.168318	0.192258	0.178567	0.16437	0.198488	0.175137	0.16437	0.169279	0.177395	0.187713	0.192258	0.175506	0.171602	0.165549	0.172984	0.177395	0.177395	0.177782	0.181002	0.168636	0.17026	0.186761	0.186761	0.174408	0.17663	0.193331	0.207109	0.174771	0.175137	0.175137	0.175137	0.186292	0.183572	0.178567	0.17663	0.16437	0.171263	0.207842	0.162655	0.177011	0.177011	0.214163	0.209345
NBC_00090	0.182269	0.170926	0.179768	0.199716	0.200342	0.184014	0.18918	0.161003	0.186761	0.180176	0.167376	0.171263	0.167067	0.18918	0.164662	0.209345	0.174771	0.184014	0.180176	0.175878	0.183134	0.169279	0.167688	0.180587	0.190693	0.192258	0.177011	0.199098	0.199098	0.177395	0.100846	0.167376	0.196705	0.178567	0.213325	0.171602	0.0964665	0.181002	0.193331	0.177395	0.175506	0.180587	0.171263	0.168002	0.171944	0.170926	0.166453	0.165549	0.174771	0.180587	0.164662	0.193331	0.181421	0.190183	0.165549	0.203604	0.167688	0.177395	0.180176	0.181843	0.182269	0.144391	0.165549	0.175137	0.189679	0.219531	0.168636	0.193877	0.175878	0.167376	0.174048	0.161274	0.174771	0.175137	0.177395	0.184461	0.180587	0.171602	0.171944	0.194988	0.173336	0.167376	0.191731	0.188686	0.179364	0.16615	0.165848	0.169604	0.171944	0.168636	0.169931	0.180176	0.162376	0.188686	0.172635	0.169604	0.170926	0.171944	0.184912	0.223483	0.171944	0.17663	0.16615	0.170592	0.178173	0.214163	0.169279	0.168318	0.216771	0.16615	0.172984	0.170926	0.168002	0.17026	0.178964	0.183572	0.167376	0.176252	0.178567	0.180176	0.182699	0.174771	0.165848	0.215885	0.172984	0.183572	0.178173	0.175878	0.191731	0.188686	0.220489	0.194988	0.192258	0.18918	0.189679	0.181843	0.182699	0.186761	0.0993347	0.172635	0.168956	0.192258	0.168002	0.193877	0.199098	0.184014	0.242205	0.216771	0.167376	0.206387	0.175137	0.177011	0.175878	0.171944	0.173691	0.182269	0.192258	0.169931	0.178964	0.177395	0.161547	0.172288	0.180176	0.178173	0.172984	0.180176	0.190693	0.191209	0.185827	0.170592	0.0957173	0.180587	0.0700961	0.169604	0.171602	0.170592	0.0957173	0.179768	0.171602	0.169604	0.179768	0.177395	0.182699	0.178173	0.184014	0.181843	0.184912	0.17663	0.181421	0.176252	0.177395	0.181421	0.169604	0.182699	0.188197	0.18918	0.173336	0.172635	0.182699	0.184912	0.174771	0.168636	0.175137	0.172984	0.191209	0.104801	0.192258	0.183134	0.175506	0.181843	0.207109	0.207109	0.177782	0.183134	0.180587	0.186292	0.169931	0.179768	0.171944	0.178567	0.191209	0.182699	0.182699	0.171602	0.167067	0.170926	0.171602	0.172288	0.210114	0.199098	0.16322	0.210114	0.210114	0.207109	0.181843	0.187713	0.172288	0.171944	0.100986	0.171944	0.173336	0.184912	0.169604	0.169279	0.191209	0.172635	0.174048	0.168636	0.164955	0.177782	0.167376	0.163791	0.170592	0.170592	0.170592	0.170926	0.0959033	0.162098	0.183134	0.166759	0.167688	0.175137	0.101836	0.174048	0.173336	0.153758	0.175506	0.16615	0.164662	0.185827	0.176252	0.182699	0.17663	0.171263	0.197292	0.188197	0.215885	0.178173	0.168956	0.173691	0.184014	0.177782	0.200342	0.171944	0.164955	0.180587	0.170592	0.17026	0.193877	0.190693	0.169604	0.155166	0.216771	0.173336	0.165848	0.175878	0.174771	0.174408	0.174048	0.188197	0.166759	0.188686	0.179364	0.177395	0.192258	0.190693	0.174048	0.197292	0.183134	0.172984	0.199098	0.166759	0.16615	0.174408	0.170592	0.190183	0.168002	0.180176	0.159407	0.197886	0.196705	0.185827	0.178173	0.180587	0.168956	0.194988	0.163791	0.169604	0.165549	0.170592	0.193877	0.199716	0.166759	0.162937	0.17663	0.207109	0.178173	0.178173	0.199098	0.179768	0.172635	0.175137	0.183572	0.181843	0.174048	0.104801	0.180176	0.186292	0.166453	0.185367	0.178567	0.186292	0.180587	0.163791	0.175878	0.169604	0.183572	0.175878	0.175878	0.172635	0.174048	0.16615	0.169604	0.103293	0.163504	0.166453	0.16615	0.172288	0.200342	0.179768	0.179768	0.184912	0.183134	0.168956	0.166759	0.191209	0.172635	0.166453	0.16615	0.168002	0.168002	0.205675	0.168318	0.176252	0.165251	0.184014	0.168956	0.168956	0.211692	0.18918	0.169279	0.170592	0.170592	0.204974	0.207842	0.165848	0.167067	0.174048	0.17026	0.185827	0.183572	0.169931	0.169931	0.204284	0.177782	0.170926	0.173691	0.175506	0.183134	0.181002	0.177395	0.175137	0.186761	0.179768	0.177011	0.189679	0.184912	0.202271	0.16322	0.222464	0.211692	0.211692	0.16322	0.165848	0.197886	0.176252	0.180587	0.181421	0.176252	0.181843	0.192258	0.164955	0.175878	0.181421	0.167688	0.168636	0.171944	0.174048	0.0996054	0.171602	0.165251	0.184461	0.184014	0.17026	0.168956	0.169604	0.168636	0.173336	0.175878	0.175878	0.174408	0.186292	0.194429	0.191731	0.190183	0.178567	0.181002	0.175506	0.203604	0.183572	0.179364	0.18918	0.190183	0.0721684	0.170926	0.165848	0.173691	0.175506	0.180587	0.185827	0.173691	0.172984	0.173691	0.174048	0.172288	0.167067	0.186761	0.178173	0.172984	0.172984	0.181421	0.178567	0.184912	0.184912	0.191731	0.178964	0.172288	0.187713	0.196705	0.186761	0.170926	0.177011	0.212502	0.170592	0.171263	0.174048	0.172288	0.171602	0.171602	0.171602	0.171944	0.172288	0.171263	0.171263	0.172288	0.171263	0.173336	0.172288	0.171602	0.172288	0.170592	0.171263	0.172635	0.17026	0.17026	0.172984	0.173336	0.177011	0.184912	0.178567	0.176252	0.172288	0.197292	0.186761	0.157113	0.157865	0.157865	0.176252	0.171263	0.175506	0.168002	0.178964	0.184014	0.184912	0.179768	0.161822	0.198488	0.173336	0.177395	0.181843	0.193877	0.178173	0.164079	0.169279	0.194988	0.184014	0.183572	0.173691	0.118834	0.183134	0.173336	0.190693	0.181421	0.191209	0.175506	0.193331	0.220489	0.220489	0.212502	0.180587	0.182699	0.179768	0.177782	0.172635	0.183572	0.176252	0.172635	0.174408	0.169931	0.199098	0.183134	0.183572	0.183134	0.183134	0.185367	0.183134	0.183134	0.185827	0.182699	0.184912	0.184912	0.177011	0.172984	0.184912	0.181421	0.174408	0.173336	0.180587	0.178567	0.166453	0.185827	0.173691	0.199098	0.174408	0.165549	0.169931	0.179768	0.175878	0.175878	0.175878	0.175878	0.175878	0.177782	0.204284	0.17663	0.121572	0.18918	0.0996734	0.100846	0.17026	0.165251	0.170926	0.169279	0.170926	0.077188	0.17663	0.166453	0.181002	0.172635	0.177782	0.16322	0.16437	0.172635	0.193331	0.179364	0.175506	0.188686	0.168636	0.190183	0.181421	0.0989987	0.175878	0.169279	0.182269	0.174771	0.18918	0.186761	0.198488	0.104724	0.17663	0.181843	0.187235	0.180587	0.199716	0.157113	0.184461	0.181002	0.125099	0.185827	0.190183	0.187713	0.191209	0.193877	0.167067	0.181002	0.175878	0.165848	0.172984	0.185827	0.17663	0.166759	0.171602	0.174048	0.175137	0.176252	0.168318	0.167688	0.167688	0.171944	0.170926	0.170592	0.100846	0.170926	0.171263	0.168318	0.170592	0.175878	0.181843	0.199098	0.186761	0.167376	0.177011	0.169279	0.174408	0.165549	0.164662	0.168002	0.174771	0.182269	0.16615	0.193331	0.190183	0.165251	0.171263	0.171944	0.16437	0.190183	0.164662	0.173336	0.167688	0.202933	0.177395	0.166453	0.193877	0.175506	0.174048	0.168002	0.168956	0.175506	0.173691	0.216771	0.174771	0.184014	0.184461	0.177011	0.193877	0.174771	0.187713	0.174408	0.168002	0.104648	0.174048	0.197292	0.177395	0.174408	0.18918	0.207109	0.177782	0.170926	0.192258	0.182699	0.184912	0.181421	0.179768	0.191209	0.219531	0.184014	0.121459	0.121346	0.178567	0.186761	0.187235	0.171944	0.175878	0.169279	0.208588	0.176252	0.176252	0.167067	0.175137	0.170926	0.173691	0.173691	0.167067	0.170926	0.212502	0.200342	0.177395	0.185827	0.168002	0.185827	0.175878	0.182699	0.171602	0.178567	0.167376	0.169604	0.203604	0.17663	0.222464	0.171263	0.179768	0.161547	0.196705	0.185827	0.174771	0.174771	0.179768	0.180176	0.167067	0.184014	0.104724	0.178964	0.178964	0.180176	0.178173	0.171602	0.184912	0.180587	0.176252	0.212502	0.0981375	0.190183	0.181002	0.186292	0.192258	0.181002	0.175506	0.175137	0.185827	0.164662	0.178173	0.195553	0.177011	0.171602	0.172288	0.174408	0.183134	0.0952864	0.164955	0.185367	0.166759	0.168002	0.172984	0.179364	0.219531	0.182269	0.169604	0.178964	0.14383	0.172635	0.184912	0.171263	0.185827	0.183572	0.16615	0.0944978	0.184461	0.184014	0.179364	0.177011	0.104343	0.173336	0.178173	0.184014	0.169931	0.190183	0.191209	0.174408	0.159669	0.185827	0.167688	0.178964	0.181002	0.183572	0.124855	0.156373	0.100152	0.167067	0.1233	0.167688	0.177782	0.162098	0.178173	0.168636	0.171602	0.175506	0.167067	0.0940793	0.185367	0.127747	0.184461	0.175137	0.184912	0.184014	0.184461	0.180587	0.179364	0.168318	0.164662	0.168318	0.169931	0.175506	0.174771	0.168636	0.173336	0.170926	0.168956	0.191209	0.165549	0.172288	0.17663	0.169604	0.122833	0.179364	0.189679	0.166759	0.178567	0.181421	0.174048	0.187235	0.1233	0.182269	0.164662	0.187713	0.188686	0.175878	0.182269	0.172984	0.189679	0.190693	0.169604	0.0949813	0.188197	0.173691	0.181002	0.178964	0.181002	0.175878	0.185827	0.172288	0.162098	0.202933	0.180587	0.181002	0.173336	0.178964	0.121572	0.187713	0.177395	0.178567	0.178173	0.178173	0.177395	0.183572	0.178173	0.175878	0.188197	0.175137	0.181002	0.176252	0.185367	0.183572	0.0742869	0.177782	0.179768	0.178964	0.179364	0.179768	0.179364	0.179364	0.179768	0.179364	0.179768	0.179768	0.174048	0.209345	0.188197	0.178173	0.169279	0.178173	0.178173	0.177011	0.175878	0.181002	0.179364	0.181421	0.168318	0.200342	0.183572	0.219531	0.168318	0.216771	0.192791	0.164955	0.164955	0.166453	0.16437	0.207842	0.167376	0.173691	0.171263	0.172984	0.175506	0.195553	0.17026	0.170926	0.17026	0.170926	0.171944	0.173336	0.206387	0.195553	0.195553	0.159933	0.178567	0.191731	0.17026	0.187235	0.18918	0.184014	0.167067	0.174048	0.168956	0.164662	0.220489	0.219531	0.192791	0.165251	0.175137	0.168956	0.191209	0.165549	0.169931	0.182699	0.0994022	0.190183	0.180587	0.180587	0.180176	0.194988	0.185827	0.181002	0.181002	0.181002	0.181002	0.180587	0.179768	0.180176	0.180176	0.180587	0.195553	0.173691	0.181843	0.194988	0.186761	0.174771	0.173336	0.175137	0.215016	0.175506	0.183134	0.177395	0.175506	0.192791	0.165848	0.204284	0.182269	0.196705	0.197292	0.176252	0.16322	0.179364	0.173691	0.200342	0.179768	0.168956	0.181843	0.173336	0.162937	0.172288	0.173691	0.171944	0.172288	0.171602	0.178567	0.171263	0.178567	0.174408	0.174408	0.183134	0.197886	0.171263	0.175878	0.162937	0.175137	0.172984	0.172984	0.171944	0.171944	0.165549	0.204974	0.167067	0.168956	0.171263	0.171263	0.171263	0.171263	0.197292	0.179768	0.176252	0.0962153	0.186292	0.171263	0.183134	0.194429	0.104343	0.192791	0.18918	0.196705	0.175878	0.170926	0.174408	0.187713	0.188686	0.188197	0.187713	0.188686	0.188686	0.189679	0.188197	0.188686	0.188686	0.187713	0.186292	0.187235	0.185367	0.188197	0.188686	0.187713	0.188686	0.190183	0.186292	0.186761	0.186292	0.186292	0.187235	0.186761	0.188686	0.188686	0.190183	0.188686	0.188686	0.187713	0.188686	0.187713	0.187713	0.187235	0.188197	0.187235	0.195553	0.184461	0.175137	0.175137	0.168636	0.220489	0.173336	0.219531	0.181002	0.177395	0.171263	0.177395	0.172635	0.16615	0.171263	0.185827	0.187235	0.231311	0.168636	0.177011	0.177011	0.177011	0.177011	0.17663	0.17663	0.177011	0.187713	0.17663	0.174408	0.181421	0.189679	0.178964	0.169931	0.172635	0.0981375	0.188686	0.202271	0.176252	0.186761	0.174048	0.185367	0.22668	0.167688	0.168956	0.181421	0.190693	0.178567	0.186292	0.168002	0.172288	0.171263	0.193877	0.176252	0.193331	0.177395	0.171602	0.194988	0.193877	0.191731	0.17663	0.173691	0.172288	0.169931	0.171602	0.174408	0.180176	0.215885	0.163791	0.187235	0.17026	0.187235	0.179768	0.17026	0.175506	0.211692	0.165251	0.178964	0.165251	0.195553	0.193331	0.210897	0.181843	0.169604	0.170592	0.163504	0.187713	0.175137	0.190693	0.177782	0.199098	0.176252	0.171263	0.171944	0.181843	0.168956	0.166453	0.178567	0.197292	0.171602	0.175506	0.16437	0.17663	0.167688	0.164662	0.180176	0.172984	0.175878	0.173691	0.12237	0.174771	0.166759	0.185367	0.18918	0.186292	0.180176	0.175878	0.195553	0.167067	0.164662	0.175137	0.182269	0.167067	0.169931	0.193331	0.197886	0.169604	0.192258	0.171263	0.169279	0.171263	0.171263	0.169279	0.184014	0.170926	0.209345	0.181843	0.181843	0.175506	0.174408	0.177395	0.161822	0.175506	0.162937	0.167067	0.181843	0.183572	0.180587	0.169931	0.184912	0.171263	0.218593	0.177395	0.174408	0.212502	0.201619	0.195553	0.217673	0.119368	0.178964	0.187235	0.167688	0.175506	0.167688	0.178567	0.178964	0.216771	0.170592	0.183134	0.190183	0.174048	0.180587	0.192258	0.162937	0.200342	0.174408	0.175878	0.173691	0.182699	0.17663	0.164955	0.174771	0.164955	0.192791	0.192791	0.181002	0.165549	0.167688	0.181002	0.185367	0.168636	0.185367	0.181421	0.185367	0.171944	0.171263	0.177011	0.171263	0.171263	0.169931	0.166759	0.190693	0.174771	0.166759	0.162655	0.184912	0.181421	0.166453	0.184461	0.177011	0.17026	0.170926	0.178964	0.172635	0.166759	0.192791	0.163504	0.193331	0.177011	0.184014	0.165549	0.183134	0.169604	0.171602	0.177782	0.179364	0.17026	0.183572	0.170926	0.175137	0.175506	0.166453	0.181843	0.168636	0.166759	0.187713	0.185367	0.167688	0.181421	0.168956	0.194988	0.178567	0.164955	0.168636	0.173691	0.0962153	0.184461	0.172984	0.16437	0.169604	0.174048	0.189679	0.190183	0.168956	0.171263	0.174408	0.164079	0.184014	0.168636	0.159407	0.181421	0.168636	0.167376	0.169604	0.166453	0.181843	0.182269	0.163791	0.169604	0.186761	0.180587	0.182269	0.169931	0.0974224	0.181002	0.189679	0.180587	0.18918	0.165251	0.185827	0.165549	0.179364	0.170926	0.186292	0.186292	0.179364	0.180587	0.179768	0.0709514	0.164662	0.170592	0.168636	0.193331	0.175878	0.168636	0.167067	0.168956	0.168956	0.165251	0.183134	0.183134	0.172635	0.178173	0.181002	0.194429	0.0940198	0.173336	0.170592	0.17026	0.170926	0.171263	0.17026	0.178173	0.165549	0.172288	0.197292	0.192258	0.184014	0.181002	0.197292	0.197292	0.165251	0.207109	0.191209	0.194429	0.181421	0.18918	0.175506	0.190183	0.188686	0.166453	0.174048	0.179364	0.211692	0.180176	0.164079	0.169931	0.170926	0.171602	0.171602	0.184014	0.178964	0.169279	0.171602	0.171602	0.189679	0.184014	0.199098	0.193877	0.167688	0.181002	0.191209	0.191731	0.179768	0.174771	0.186761	0.204284	0.221466	0.182269	0.168956	0.168318	0.172984	0.189679	0.185827	0.190183	0.18918	0.177782	0.181002	0.178567	0.189679	0.172288	0.180587	0.190183	0.181843	0.17663	0.190183	0.18918	0.181843	0.189679	0.181843	0.186761	0.187235	0.186292	0.167376	0.187713	0.185367	0.190693	0.178567	0.187235	0.174408	0.175506	0.17026	0.174048	0.175506	0.174408	0.218593	0.174771	0.172984	0.181421	0.158887	0.17026	0.168002	0.17026	0.182699	0.202271	0.184912	0.223483	0.166759	0.184912	0.162655	0.162655	0.178964	0.166453	0.185367	0.193877	0.188197	0.178567	0.175506	0.174408	0.170592	0.16615	0.172635	0.215885	0.171263	0.217673	0.166759	0.169279	0.177782	0.169279	0.181002	0.197292	0.164955	0.182699	0.200976	0.178964	0.197292	0.175506	0.197292	0.17663	0.185367	0.177782	0.0972295	0.178964	0.162937	0.196705	0.175878	0.194988	0.171263	0.179364	0.196705	0.196126	0.203604	0.189679	0.212502	0.217673	0.194429	0.185827	0.196705	0.215016	0.169279	0.181002	0.196705	0.198488	0.178173	0.180587	0.197292	0.16615	0.195553	0.172635	0.168636	0.183134	0.177011	0.177782	0.180587	0.194429	0.218593	0.183572	0.177011	0.177011	0.179768	0.170926	0.185827	0.168636	0.168636	0.206387	0.170926	0.172288	0.175137	0.188197	0.185367	0.168956	0.184014	0.169279	0.172635	0.165848	0.182269	0.178964	0.183572	0.185827	0.185367	0.178173	0.182269	0.157362	0.182699	0.165848	0.183572	0.167067	0.167067	0.168318	0.167688	0.0949813	0.174771	0.16615	0.165848	0.165251	0.168956	0.174771	0.17663	0.171602	0.161822	0.168318	0.174408	0.189679	0.184912	0.0933131	0.18918	0.180176	0.175878	0.168002	0.09343	0.186292	0.0937239	0	0.190693	0.164079	0.175137	0.174048	0.182269	0.170926	0.173691	0.173336	0.17026	0.192791	0.174771	0.181002	0.175878	0.180176	0.170926	0.167376	0.0953477	0.169279	0.171263	0.168318	0.178173	0.185367	0.203604	0.179364	0.182269	0.180176	0.170926	0.178567	0.174408	0.165251	0.171602	0.169604	0.191731	0.170926	0.181843	0.173691	0.181843	0.171944	0.168002	0.181421	0.16615	0.168956	0.187235	0.183572	0.183134	0.169604	0.167376	0.180587	0.181843	0.182269	0.177011	0.171944	0.168002	0.167376	0.175137	0.165549	0.183572	0.169279	0.183134	0.203604	0.161822	0.184014	0.168956	0.181843	0.161822	0.163791	0.178567	0.164955	0.186292	0.174771	0.168002	0.0965927	0.183134	0.167688	0.18918	0.164079	0.180587	0.181002	0.181002	0.193877	0.183134	0.173691	0.165251	0.187713	0.0943179	0.188197	0.168956	0.197292	0.196126	0.178567	0.169604	0.183134	0.186761	0.180587	0.175506	0.171602	0.172984	0.168636	0.180587	0.189679	0.174771	0.169931	0.169279	0.179768	0.186761	0.175878	0.170592	0.193331	0.172635	0.172288	0.185827	0.188197	0.185367	0.184014	0.174408	0.171263	0.181421	0.17663	0.178173	0.181843	0.187713	0.184014	0.179364	0.187235	0.164662	0.181002	0.182269	0.185367	0.192791	0.164955	0.175137	0.184912	0.170926	0.182269	0.18918	0.180587	0.0949205	0.180176	0.193331	0.170926	0.180176	0.167688	0.168002	0.186292	0.186761	0.186761	0.209345	0.186292	0.18918	0.17026	0.184461	0.187235	0.187713	0.183134	0.191731	0.16615	0.182269	0.174408	0.181843	0.16322	0.189679	0.191209	0.180176	0.184461	0.181421	0.182699	0.180587	0.189679	0.181421	0.169931	0.179364	0.179768	0.180176	0.181421	0.181843	0.182269	0.183134	0.180587	0.181843	0.171602	0.168002	0.174408	0.179364	0.196705	0.17026	0.181421	0.181843	0.18918	0.177395	0.181002	0.179364	0.165251	0.16437	0.168636	0.171602	0.171602	0.174408	0.170592	0.168956	0.186292	0.178173	0.177011	0.170926	0.172984	0.187235	0.179768	0.175506	0.18918	0.192258	0.174408	0.184912	0.184461	0.185827	0.182699	0.182269	0.188686	0.168318	0.179364	0.169931	0.184461	0.170592	0.180587	0.180587	0.180587	0.173691	0.173336	0.192791	0.180587	0.171602	0.186761	0.192258	0.188686	0.181002	0.188686	0.180176	0.175137	0.174408	0.174048	0.161003	0.175506	0.169931	0.165251	0.186761	0.175506	0.184912	0.181843	0.174771	0.184461	0.174771	0.158119	0.205675	0.181421	0.168956	0.186761	0.181843	0.190183	0.100221	0.183572	0.168318	0.178964	0.163791	0.188197	0.182269	0.182269	0.183572	0.179364	0.185827	0.181421	0.171944	0.162376	0.163504	0.179364	0.169279	0.18918	0.168002	0.182699	0.180176	0.177011	0.168956	0.168956	0.184461	0.185367	0.178173	0.173336	0.168636	0.168956	0.168956	0.195553	0.177782	0.193877	0.178173	0.169604	0.174771	0.169931	0.183572	0.16615	0.187713	0.183134	0.183572	0.183572	0.183572	0.169931	0.167376	0.166759	0.166759	0.185827	0.178567	0.170592	0.16322	0.168636	0.184461	0.170926	0.186761	0.166759	0.166759	0.169279	0.181002	0.183134	0.173691	0.170926	0.192791	0.169931	0.189679	0.169931	0.186761	0.182699	0.168956	0.166453	0.177011	0.170926	0.187235	0.170926	0.191731	0.175137	0.169604	0.167688	0.171944	0.176252	0.168956	0.189679	0.175878	0.165549	0.182269	0.191209	0.181843	0.168002	0.180176	0.185367	0.163791	0.184014	0.169279	0.0936649	0.170926	0.169931	0.178964	0.182269	0.170926	0.184912	0.161274	0.169931	0.172984	0.171602	0.175878	0.172984	0.171944	0.170592	0.192791	0.186761	0.166453	0.168318	0.16615	0.168002	0.175137	0.169931	0.168002	0.171263	0.179364	0.169604	0.169604	0.185367	0.168318	0.174048	0.182699	0.190183	0.166453	0.166759	0.201619	0.201619	0.207842	0.168636	0.168956	0.173691	0.170926	0.182269	0.203604	0.172635	0.176252	0.168956	0.173336	0.171263	0.168636	0.170926	0.172288	0.189679	0.141125	0.162937	0.173691	0.168318	0.168318	0.0952252	0.174408	0.184461	0.164955	0.166453	0.186761	0.181843	0.171602	0.174048	0.175137	0.168636	0.173336	0.186761	0.0706202	0.191209	0.161822	0.171944	0.171944	0.188686	0.196126	0.182699	0.122255	0.17026	0.169931	0.171602	0.172288	0.167688	0.175506	0.177011	0.179768	0.175506	0.186761	0.16615	0.168318	0.192258	0.173691	0.190693	0.179768	0.172635	0.180176	0.184461	0.173336	0.171944	0.171263	0.163791	0.185827	0.170926	0.177395	0.169931	0.174771	0.166759	0.190183	0.168002	0.182699	0.169931	0.166759	0.168318	0.167376	0.170926	0.169604	0.183572	0.122026	0.168318	0.183134	0.168318	0.195553	0.189679	0.17663	0.168636	0.192258	0.180176	0.167376	0.168002	0.188686	0.175878	0.171944	0.180176	0.171263	0.186292	0.181421	0.182269	0.196126	0.167688	0.177011	0.190183	0.173336	0.174048	0.186761	0.167688	0.180176	0.17026	0.171602	0.171944	0.168636	0.168636	0.170926	0.171944	0.167067	0.174408	0.178964	0.180587	0.170592	0.175506	0.165848	0.169604	0.169604	0.168002	0.170592	0.178173	0.174771	0.182699	0.190183	0.178173	0.197886	0.186292	0.197886	0.167688	0.184912	0.162376	0.185367	0.184461	0.181421	0.184912	0.207109	0.201619	0.183572	0.181843	0.179768	0.171263	0.199098	0.17663	0.185827	0.174771	0.179364	0.178173	0.184912	0.171602	0.168318	0.171602	0.168956	0.18918	0.173691	0.194429	0.175506	0.198488	0.185367	0.175878	0.168636	0.172288	0.16615	0.166453	0.167067	0.170926	0.168956	0.168956	0.169931	0.180176	0.184461	0.166759	0.168956	0.167067	0.168956	0.172635	0.172288	0.195553	0.169931	0.193331	0.184912	0.190693	0.178173	0.165848	0.164662	0.167376	0.178567	0.167067	0.18918	0.17026	0.186292	0.179364	0.172984	0.182699	0.168636	0.178567	0.180176	0.185827	0.183572	0.181421	0.173336	0.171263	0.172984	0.172288	0.171602	0.190183	0.191731	0.171263	0.170592	0.172288	0.189679	0.166759	0.180587	0.175506	0.173691	0.172288	0.171263	0.175506	0.181002	0.170592	0.167688	0.169931	0.166759	0.173691	0.168956	0.181421	0.175506	0.171944	0.175137	0.172984	0.171944	0.178964	0.175878	0.177782	0.176252	0.181421	0.171263	0.171263	0.180176	0.179768	0.177782	0.182269	0.177011	0.181002	0.164955	0.164955	0.170926	0.181843	0.177011	0.188197	0.171944	0.170592	0.191731	0.169279	0.178964	0.179364	0.178567	0.171602	0.17026	0.179768	0.182269	0.188197	0.181843	0.171944	0.172635	0.171602	0.184461	0.173336	0.176252	0.174048	0.168636	0.183572	0.173691	0.170592	0.193877	0.170926	0.167067	0.176252	0.172984	0.190183	0.180587	0.177782	0.169604	0.168636	0.170926	0.172984	0.172984	0.174048	0.182269	0.169604	0.168318	0.186292	0.186292	0.178567	0.177011	0.192791	0.203604	0.174408	0.179364	0.177782	0.178567	0.186761	0.184014	0.174408	0.171602	0.167067	0.175878	0.202933	0.163504	0.172984	0.173691	0.217673	0.203604
NBC_00093	0.14999	0.191209	0.154692	0.210897	0.210897	0.215016	0.204284	0.187713	0.146905	0.163504	0.188686	0.189679	0.188686	0.210897	0.196705	0.196126	0.163504	0.152169	0.168002	0.16615	0.210897	0.194429	0.199098	0.171944	0.214163	0.210114	0.152392	0.224525	0.224525	0.167688	0.190693	0.189679	0.207842	0.207109	0.242205	0.192258	0.181843	0.163504	0.215885	0.151725	0.166759	0.15399	0.190183	0.200976	0.194429	0.187713	0.18918	0.188197	0.175506	0.172288	0.187235	0.206387	0.169604	0.203604	0.188197	0.227796	0.199098	0.151725	0.14999	0.150203	0.168956	0.184912	0.190183	0.164662	0.162937	0.223483	0.200342	0.210114	0.162937	0.188686	0.163504	0.190183	0.192258	0.192791	0.206387	0.170926	0.169279	0.203604	0.190183	0.207842	0.192258	0.191209	0.214163	0.208588	0.167376	0.186761	0.191209	0.186761	0.187713	0.200976	0.188197	0.208588	0.196126	0.214163	0.188686	0.186761	0.194429	0.18918	0.161547	0.250557	0.18918	0.202933	0.189679	0.188197	0.17026	0.22559	0.200976	0.200976	0.222464	0.187235	0.188686	0.18918	0.199716	0.190693	0.158119	0.169931	0.191209	0.170592	0.148319	0.154457	0.164079	0.164079	0.187713	0.220489	0.164955	0.151285	0.169931	0.190693	0.181843	0.199098	0.222464	0.209345	0.181843	0.207109	0.171263	0.191209	0.165848	0.205675	0.184912	0.160733	0.187713	0.207109	0.197292	0.207109	0.208588	0.151285	0.242205	0.227796	0.194988	0.224525	0.164662	0.16437	0.168636	0.194988	0.148731	0.199716	0.169604	0.193331	0.153758	0.164955	0.188197	0.191209	0.170926	0.160465	0.166759	0.161274	0.204284	0.162937	0.147505	0.195553	0.183572	0.150417	0.182699	0.195553	0.197292	0.196126	0.183572	0.155405	0.193877	0.194988	0.203604	0.168956	0.188686	0.157362	0.143644	0.151725	0.150203	0.170926	0.147304	0.168636	0.15307	0.154457	0.160733	0.149566	0.148938	0.14791	0.149566	0.165848	0.150849	0.148524	0.153298	0.197292	0.163791	0.191731	0.208588	0.186292	0.210114	0.157865	0.162098	0.169931	0.197886	0.197886	0.169604	0.161003	0.168636	0.148319	0.193877	0.207109	0.192791	0.193331	0.204974	0.171263	0.151066	0.195553	0.204974	0.193331	0.196126	0.194988	0.240698	0.211692	0.194429	0.22668	0.22668	0.22559	0.189679	0.162098	0.192791	0.191731	0.191731	0.194988	0.153298	0.215885	0.200342	0.198488	0.202271	0.199098	0.159407	0.186761	0.197886	0.201619	0.190183	0.196126	0.195553	0.200342	0.195553	0.194429	0.194429	0.188197	0.163504	0.184912	0.189679	0.210897	0.190693	0.159407	0.166759	0.193331	0.192791	0.189679	0.197292	0.171944	0.162098	0.152169	0.180587	0.18918	0.211692	0.211692	0.231311	0.160465	0.197886	0.197886	0.149356	0.151285	0.207109	0.196705	0.205675	0.162376	0.194429	0.18918	0.203604	0.208588	0.190183	0.196126	0.22668	0.169279	0.194429	0.18918	0.164079	0.181421	0.202271	0.161274	0.187235	0.153528	0.154223	0.169604	0.209345	0.210114	0.155405	0.209345	0.153298	0.181421	0.209345	0.18918	0.185827	0.195553	0.192791	0.198488	0.193331	0.15863	0.190183	0.216771	0.211692	0.197886	0.181421	0.165549	0.196705	0.214163	0.187235	0.200342	0.191731	0.189679	0.219531	0.212502	0.193331	0.182699	0.168636	0.214163	0.167376	0.202271	0.215885	0.166453	0.191731	0.197886	0.208588	0.157865	0.199098	0.186292	0.158887	0.159407	0.189679	0.160733	0.154223	0.157613	0.154928	0.191731	0.161003	0.194988	0.193877	0.154457	0.169931	0.167376	0.161003	0.189679	0.191209	0.184912	0.187713	0.190183	0.18918	0.158119	0.223483	0.204974	0.152169	0.215885	0.165251	0.187713	0.199716	0.205675	0.157865	0.194988	0.193877	0.199098	0.199098	0.216771	0.199716	0.167376	0.192258	0.16615	0.187713	0.187713	0.220489	0.168956	0.202271	0.201619	0.201619	0.227796	0.22559	0.187235	0.193877	0.14999	0.206387	0.14791	0.193877	0.18918	0.188686	0.215016	0.160733	0.18918	0.161274	0.163504	0.216771	0.205675	0.182269	0.191731	0.147104	0.207109	0.178173	0.200342	0.149566	0.204284	0.187713	0.239237	0.235108	0.235108	0.190693	0.207842	0.215885	0.16615	0.162098	0.166453	0.171944	0.189679	0.209345	0.188197	0.164955	0.161547	0.200976	0.199716	0.204284	0.165848	0.185367	0.208588	0.206387	0.148524	0.15863	0.195553	0.201619	0.199716	0.191731	0.210897	0.193877	0.192791	0.199098	0.198488	0.209345	0.212502	0.206387	0.207109	0.171263	0.179768	0.221466	0.166759	0.172984	0.207842	0.215016	0.187235	0.15863	0.200342	0.168318	0.14791	0.151285	0.202933	0.159407	0.159933	0.159146	0.159933	0.161274	0.190183	0.204974	0.159146	0.190183	0.181421	0.148524	0.169279	0.156865	0.156865	0.207842	0.162655	0.192791	0.207109	0.216771	0.204974	0.193331	0.178173	0.222464	0.192791	0.191209	0.192258	0.192791	0.190693	0.191209	0.190693	0.192258	0.192791	0.192258	0.193331	0.193331	0.193331	0.194988	0.191209	0.192258	0.192258	0.194429	0.192258	0.192791	0.191209	0.191209	0.193331	0.189679	0.161822	0.17026	0.207109	0.170592	0.190183	0.160465	0.14999	0.190693	0.192791	0.192791	0.166453	0.207109	0.169279	0.201619	0.209345	0.171944	0.171602	0.168956	0.194988	0.232543	0.160465	0.182269	0.149356	0.207109	0.159146	0.185827	0.164079	0.210114	0.151285	0.14791	0.159669	0.181002	0.210897	0.197886	0.203604	0.157865	0.209345	0.182269	0.215016	0.245371	0.245371	0.243761	0.149146	0.168956	0.149146	0.14999	0.190693	0.165848	0.165251	0.166759	0.167376	0.186761	0.209345	0.150849	0.150417	0.150849	0.151066	0.150849	0.151066	0.151946	0.151946	0.151504	0.151285	0.151066	0.168636	0.182269	0.203604	0.157865	0.192791	0.169931	0.163504	0.165848	0.202271	0.210897	0.194429	0.207109	0.164955	0.190693	0.192791	0.168956	0.162655	0.162655	0.162655	0.162655	0.162655	0.164662	0.22668	0.163504	0.184461	0.207842	0.186761	0.190693	0.198488	0.200976	0.180587	0.177011	0.180176	0.195553	0.173691	0.196126	0.168956	0.181421	0.161003	0.200342	0.195553	0.148319	0.215885	0.154457	0.183572	0.215016	0.196705	0.171602	0.152617	0.188686	0.162655	0.161547	0.193331	0.200342	0.202271	0.14791	0.213325	0.184014	0.166759	0.159146	0.167688	0.168002	0.221466	0.187235	0.185827	0.185367	0.187713	0.174048	0.210114	0.213325	0.206387	0.209345	0.189679	0.153528	0.161274	0.184912	0.190693	0.204284	0.169604	0.196126	0.193877	0.160465	0.161822	0.167376	0.199716	0.199098	0.199098	0.190183	0.187713	0.192791	0.190693	0.191209	0.190183	0.200976	0.194429	0.162655	0.149777	0.220489	0.146905	0.188686	0.152392	0.194429	0.195553	0.188197	0.192258	0.193331	0.175506	0.168956	0.191209	0.206387	0.203604	0.192258	0.189679	0.194429	0.186761	0.198488	0.187235	0.195553	0.199098	0.222464	0.151725	0.18918	0.211692	0.201619	0.191209	0.186761	0.17663	0.164079	0.163504	0.22668	0.165848	0.197292	0.197292	0.161003	0.207109	0.164079	0.162937	0.196126	0.193331	0.184461	0.165549	0.211692	0.169279	0.169604	0.181002	0.220489	0.151285	0.192258	0.211692	0.154928	0.154928	0.191209	0.153758	0.220489	0.227796	0.150633	0.185367	0.184912	0.167067	0.154692	0.154928	0.166759	0.143092	0.197292	0.221466	0.162376	0.162655	0.18918	0.190183	0.18918	0.195553	0.161547	0.188686	0.188197	0.245371	0.207109	0.164079	0.197886	0.193331	0.215016	0.168318	0.156129	0.191731	0.206387	0.188686	0.197886	0.198488	0.17026	0.239237	0.190693	0.170926	0.188686	0.207109	0.14791	0.167376	0.167688	0.170926	0.169931	0.197886	0.151066	0.184461	0.155405	0.185367	0.164079	0.202271	0.160733	0.202271	0.208588	0.169604	0.22559	0.182269	0.171602	0.156865	0.153298	0.209345	0.156129	0.195553	0.203604	0.197292	0.195553	0.172984	0.200342	0.166759	0.192791	0.191731	0.194429	0.212502	0.189679	0.188686	0.168002	0.190693	0.185827	0.17663	0.150849	0.22668	0.204284	0.177782	0.169279	0.186761	0.16322	0.204974	0.15863	0.201619	0.161274	0.187713	0.184014	0.197292	0.197886	0.154928	0.157865	0.184912	0.167376	0.164079	0.154223	0.186761	0.181843	0.206387	0.167376	0.188686	0.15399	0.194988	0.164955	0.152843	0.150849	0.187713	0.196126	0.185367	0.166759	0.186292	0.188197	0.161274	0.191209	0.165848	0.192258	0.171263	0.171263	0.191731	0.184912	0.151725	0.189679	0.14791	0.162098	0.155405	0.151066	0.151066	0.154928	0.203604	0.194988	0.197292	0.192791	0.194988	0.200342	0.16322	0.200342	0.162655	0.194988	0.200342	0.159407	0.18918	0.208588	0.16437	0.182699	0.187713	0.165549	0.181421	0.190183	0.149146	0.162098	0.16437	0.204284	0.186292	0.159669	0.187235	0.207842	0.153758	0.196126	0.170926	0.158887	0.215016	0.184014	0.197886	0.186292	0.214163	0.173336	0.146905	0.16615	0.170592	0.15307	0.156129	0.18918	0.191209	0.224525	0.153298	0.153758	0.158373	0.153758	0.185827	0.159669	0.152392	0.153298	0.15307	0.15307	0.152169	0.15307	0.162937	0.144769	0.16437	0.196126	0.203604	0.191209	0.197292	0.213325	0.188197	0.153758	0.207109	0.207109	0.207109	0.207109	0.207109	0.207109	0.207109	0.207109	0.207109	0.207109	0.167376	0.231311	0.210114	0.182269	0.182699	0.163791	0.163504	0.164662	0.16437	0.170926	0.169604	0.174048	0.186761	0.204284	0.147304	0.232543	0.186761	0.233808	0.211692	0.196126	0.192791	0.200976	0.202271	0.223483	0.189679	0.189679	0.202271	0.172635	0.157865	0.204284	0.187235	0.188197	0.187713	0.188197	0.18918	0.199098	0.214163	0.215016	0.216771	0.192258	0.207109	0.209345	0.18918	0.210897	0.170592	0.209345	0.192258	0.176252	0.167688	0.192791	0.22559	0.217673	0.215885	0.193331	0.163791	0.200342	0.210897	0.196705	0.197886	0.200342	0.189679	0.199098	0.154928	0.156373	0.154457	0.210114	0.148114	0.155166	0.156373	0.155645	0.156129	0.154457	0.155405	0.155405	0.154692	0.155645	0.169604	0.191209	0.168636	0.212502	0.159407	0.161003	0.160198	0.165848	0.23011	0.163504	0.165251	0.159669	0.163504	0.206387	0.190183	0.235108	0.145341	0.209345	0.209345	0.179768	0.191209	0.153758	0.165549	0.202271	0.153528	0.194988	0.152169	0.197292	0.191209	0.191731	0.189679	0.190693	0.191731	0.190693	0.155887	0.196126	0.165251	0.161274	0.161274	0.186761	0.210114	0.193331	0.170592	0.185367	0.199716	0.192791	0.192791	0.189679	0.189679	0.188197	0.23782	0.190183	0.194429	0.191731	0.191731	0.191731	0.191731	0.170926	0.156865	0.168636	0.192791	0.210897	0.188197	0.212502	0.204974	0.184014	0.215885	0.202271	0.169279	0.150633	0.175137	0.159933	0.164079	0.162937	0.162655	0.164079	0.162937	0.162937	0.16322	0.162655	0.162937	0.162937	0.164662	0.162376	0.164079	0.162655	0.164079	0.162655	0.164079	0.162937	0.162937	0.162098	0.162655	0.16322	0.16322	0.164079	0.162655	0.162937	0.162937	0.165549	0.162937	0.164662	0.164079	0.16322	0.164079	0.163791	0.163791	0.165251	0.207842	0.200342	0.16615	0.160733	0.160733	0.190693	0.22559	0.170592	0.231311	0.161547	0.162376	0.190183	0.190183	0.185367	0.207842	0.18918	0.162655	0.210897	0.245371	0.194429	0.166453	0.166453	0.166453	0.166453	0.166453	0.166453	0.166453	0.206387	0.164079	0.191209	0.161274	0.207109	0.156129	0.176252	0.164955	0.191209	0.143644	0.236445	0.203604	0.152843	0.166759	0.151725	0.236445	0.200976	0.202933	0.161547	0.184014	0.149146	0.156865	0.186761	0.163504	0.162376	0.216771	0.161274	0.208588	0.154928	0.193331	0.200342	0.206387	0.204974	0.150417	0.189679	0.191731	0.193877	0.190693	0.193877	0.14999	0.222464	0.189679	0.209345	0.191209	0.151285	0.145921	0.177395	0.184014	0.22559	0.194429	0.162098	0.189679	0.200342	0.215016	0.222464	0.153758	0.203604	0.191731	0.199098	0.16322	0.171263	0.207842	0.165848	0.23011	0.190693	0.190183	0.191209	0.155166	0.191209	0.196705	0.155166	0.218593	0.188686	0.206387	0.195553	0.180176	0.188197	0.197886	0.198488	0.151504	0.204974	0.199716	0.183572	0.166453	0.199098	0.204974	0.207109	0.204974	0.164662	0.167067	0.218593	0.188686	0.196705	0.151066	0.168956	0.199716	0.185827	0.213325	0.208588	0.188686	0.209345	0.199098	0.200342	0.199716	0.199716	0.200342	0.210897	0.188686	0.220489	0.152392	0.152392	0.197886	0.191731	0.14346	0.188686	0.191209	0.193331	0.207842	0.147304	0.149777	0.146706	0.196705	0.170592	0.191209	0.22559	0.168956	0.200976	0.242205	0.215016	0.208588	0.221466	0.183572	0.169604	0.201619	0.193877	0.161003	0.194988	0.15863	0.166759	0.232543	0.192791	0.162655	0.167067	0.165549	0.189679	0.207109	0.188197	0.210897	0.161003	0.190183	0.196126	0.208588	0.17026	0.184461	0.192258	0.184461	0.207109	0.207109	0.159933	0.18918	0.199716	0.156129	0.152617	0.201619	0.161003	0.152617	0.161003	0.193331	0.191209	0.200342	0.199716	0.198488	0.198488	0.188197	0.162098	0.165848	0.195553	0.194988	0.160198	0.204284	0.194988	0.151946	0.165848	0.199098	0.209345	0.181421	0.199716	0.187713	0.211692	0.202933	0.204284	0.178964	0.14095	0.186292	0.203604	0.199098	0.204284	0.144769	0.148114	0.200976	0.14515	0.204284	0.204284	0.206387	0.196126	0.180176	0.199098	0.199716	0.146905	0.161274	0.197886	0.148938	0.199098	0.148319	0.162655	0.197886	0.200342	0.155166	0.18918	0.149146	0.155887	0.202933	0.161822	0.163791	0.14383	0.144203	0.199716	0.181421	0.204284	0.204284	0.155887	0.205675	0.18918	0.161274	0.209345	0.199716	0.198488	0.199716	0.151725	0.155405	0.195553	0.198488	0.141476	0.197292	0.144579	0.198488	0.190183	0.160733	0.145921	0.156865	0.146116	0.199716	0.151946	0.197292	0.203604	0.209345	0.143644	0.14291	0.14999	0.181002	0.203604	0.188197	0.197886	0.197292	0.195553	0.148731	0.180587	0.199098	0.200342	0.199098	0.199098	0.204974	0.149777	0.144959	0.195553	0.150633	0.181421	0.207109	0.184461	0.167067	0.190183	0.201619	0.189679	0.190183	0.187713	0.16322	0.199716	0.184014	0.201619	0.212502	0.152843	0.157613	0.221466	0.220489	0.193331	0.218593	0.206387	0.211692	0.160733	0.207109	0.162376	0.164662	0.162937	0.197886	0.163791	0.154692	0.242205	0.149356	0.200976	0.176252	0.160465	0.197292	0.195553	0.215016	0.17026	0.204284	0.186292	0.186292	0.207109	0.154692	0.209345	0.210114	0.199716	0.156129	0.210114	0.208588	0.201619	0.197886	0.151946	0.220489	0.223483	0.210897	0.196126	0.201619	0.204974	0.204284	0.208588	0.16615	0.208588	0.163504	0.173336	0.167376	0.156619	0.194988	0.167688	0.166453	0.193331	0.191731	0.144203	0.153758	0.145921	0.152617	0.145534	0.152617	0.152617	0.149356	0.194429	0.151946	0.145921	0.153298	0.161547	0.146905	0.190693	0.160198	0.192258	0.160198	0.193331	0.185367	0.222464	0.162655	0.191731	0.159669	0.183572	0.160465	0.191209	0.200342	0.161003	0.22668	0.193877	0.22559	0.194429	0.205675	0.200342	0.199716	0.171602	0.191731	0.154457	0.213325	0.147304	0.172984	0.163504	0.195553	0.194429	0.185827	0.196705	0.23011	0.189679	0.22559	0.193877	0.188197	0.172288	0.194988	0.173336	0.209345	0.190693	0.152169	0.219531	0.172635	0.211692	0.163504	0.209345	0.168636	0.141653	0.153528	0.184014	0.15399	0.192258	0.211692	0.168318	0.210114	0.192258	0.155405	0.207842	0.207109	0.231311	0.210897	0.221466	0.223483	0.22668	0.151504	0.217673	0.240698	0.196126	0.15399	0.228939	0.218593	0.14999	0.154457	0.209345	0.191209	0.210114	0.148524	0.201619	0.150417	0.157362	0.15307	0.154457	0.208588	0.245371	0.154457	0.152392	0.152392	0.198488	0.191209	0.197886	0.186292	0.186292	0.214163	0.201619	0.191209	0.162655	0.144769	0.146905	0.193877	0.140603	0.202933	0.173336	0.200976	0.15399	0.147104	0.150203	0.145341	0.144579	0.170926	0.148524	0.179364	0.14515	0.199098	0.146312	0.200976	0.203604	0.202271	0.204284	0.192791	0.207109	0.201619	0.202271	0.198488	0.199098	0.196705	0.182269	0.209345	0.185367	0.209345	0.208588	0.00700249	0.150417	0.183572	0.145534	0.148938	0.181843	0.199716	0.192258	0.146116	0.191209	0.190693	0	0.199716	0.163504	0.197292	0.148319	0.201619	0.191731	0.181002	0.200976	0.148731	0.164662	0.183134	0.181421	0.181843	0.201619	0.197886	0.192791	0.200342	0.199716	0.195553	0.181843	0.145341	0.213325	0.200976	0.184461	0.184014	0.191731	0.160198	0.172635	0.204284	0.213325	0.201619	0.206387	0.200976	0.144579	0.191731	0.144579	0.198488	0.196705	0.153298	0.204284	0.202933	0.150633	0.148319	0.159669	0.200976	0.191209	0.161003	0.15307	0.146905	0.159933	0.203604	0.194429	0.195553	0.207842	0.193331	0.15399	0.201619	0.147104	0.213325	0.185367	0.145341	0.198488	0.144579	0.197886	0.194429	0.164079	0.197292	0.146312	0.197886	0.196705	0.190183	0.144016	0.200342	0.149146	0.186292	0.149356	0.150417	0.186761	0.210114	0.152392	0.207842	0.198488	0.14515	0.192791	0.0859067	0.197886	0.149566	0.160198	0.147304	0.201619	0.14999	0.152843	0.151285	0.151504	0.195553	0.199716	0.193877	0.182699	0.209345	0.201619	0.195553	0.198488	0.161822	0.150633	0.165848	0.197292	0.210114	0.199098	0.200976	0.14183	0.215016	0.146509	0.145534	0.200976	0.206387	0.181421	0.16322	0.161547	0.148938	0.14515	0.204284	0.184912	0.214163	0.202933	0.150417	0.151066	0.151946	0.210114	0.197886	0.158887	0.207842	0.194988	0.148938	0.210114	0.153298	0.189679	0.155405	0.223483	0.199716	0.201619	0.194988	0.194429	0.152392	0.146706	0.148524	0.221466	0.153528	0.144203	0.202271	0.210897	0.15399	0.148319	0.0855671	0.144769	0.202271	0.210114	0.196126	0.183134	0.193331	0.206387	0.208588	0.170926	0.150203	0.147505	0.180176	0.182699	0.144203	0.148731	0.201619	0.172984	0.145341	0.182699	0.151285	0.148938	0.151285	0.181843	0.182269	0.145534	0.199716	0.193877	0.199716	0.172288	0.208588	0.200976	0.150203	0.149356	0.144391	0.17026	0.172984	0.172635	0.187713	0.194429	0.193331	0.204284	0.161822	0.202271	0.162098	0.162098	0.148524	0.160198	0.169931	0.197292	0.199716	0.149146	0.169931	0.181421	0.213325	0.0885746	0.153758	0.142187	0.142009	0.150633	0.145341	0.152617	0.216771	0.161547	0.172984	0.203604	0.145341	0.197292	0.171944	0.182699	0.182699	0.204284	0.202271	0.211692	0.182699	0.161822	0.157113	0.145921	0.145921	0.145921	0.145341	0.147707	0.196126	0.154457	0.158887	0.186761	0.181421	0.161822	0.207109	0.148938	0.160198	0.145341	0.145921	0.202271	0.144769	0.202271	0.181421	0.22668	0.172984	0.196705	0.14515	0.144579	0.219531	0.188686	0.145534	0.199716	0.157865	0.193877	0.145534	0.153758	0.153758	0.144579	0.161274	0.208588	0.150633	0.201619	0.190693	0.191209	0.162937	0.160198	0.215016	0.161003	0.145341	0.172984	0.16437	0.199098	0.199716	0.148524	0.146312	0.197886	0.197886	0.196126	0.208588	0.193877	0.208588	0.200342	0.208588	0.199716	0.199716	0.207842	0.204284	0.153298	0.200976	0.148938	0.195553	0.207842	0.154928	0.147304	0.200976	0.202271	0.191731	0.191731	0.144959	0.196126	0.200342	0.192258	0.191209	0.145921	0.194988	0.14346	0.191731	0.191731	0.199098	0.200976	0.204284	0.192258	0.199098	0.210114	0.207842	0.14346	0.199098	0.143644	0.142187	0.198488	0.194429	0.157362	0.210897	0.210897	0.210114	0.146312	0.179768	0.188197	0.197292	0.202933	0.157865	0.199098	0.150417	0.199716	0.200976	0.204974	0.208588	0.153528	0.189679	0.200342	0.146509	0.202271	0.210897	0.196126	0.193331	0.193877	0.197292	0.200976	0.153298	0.190183	0.197886	0.193331	0.196705	0.204974	0.190693	0.189679	0.167067	0.199098	0.199716	0.199716	0.15399	0.204974	0.190183	0.203604	0.207109	0.204284	0.196126	0.191731	0.191209	0.168956	0.192791	0.192258	0.157865	0.18918	0.192791	0.207842	0.151725	0.190693	0.202271	0.222464	0.224525	0.223483	0.200976	0.193331	0.200342	0.194429	0.208588	0.223483	0.208588	0.207842	0.194988	0.206387	0.192791	0.188197	0.204974	0.206387	0.210114	0.196705	0.190693	0.197292	0.207109	0.207109	0.193877	0.198488	0.151504	0.198488	0.202271	0.147505	0.147707	0.194988	0.204284	0.206387	0.197886	0.204974	0.153528	0.186761	0.210114	0.192258	0.197886	0.208588	0.140603	0.190183	0.202271	0.188686	0.200342	0.191209	0.190183	0.192258	0.193877	0.208588	0.181002	0.162098	0.181843	0.144203	0.200976	0.199716	0.210114	0.202933	0.204974	0.190183	0.197292	0.152843	0.195553	0.204974	0.202933	0.197886	0.200342	0.14999	0.190183	0.169604	0.198488	0.196126	0.204284	0.213325	0.18918	0.159669	0.195553	0.207842	0.200342	0.192791	0.200976	0.203604	0.140086	0.181843	0.200976	0.146706	0.206387	0.210897	0.14791	0.178567	0.199098	0.201619	0.171602	0.199098	0.198488	0.146509	0.164955	0.190693	0.180587	0.210114	0.154457	0.184014	0.204284	0.0936649	0.190693	0.159933	0.144391	0.180176	0.196126	0.150203	0.192791	0.202271	0.191731	0.199716	0.196705	0.197886	0.191731	0.197292	0.191209	0.191209	0.204284	0.161003	0.186761	0.192258	0.207109	0.197886	0.194988	0.194988	0.197886	0.197292	0.181421	0.208588	0.155887	0.0873952	0.180176	0.210897	0.156129	0.210897	0.200342	0.155645	0.191731	0.192791	0.207109	0.185367	0.144579	0.222464	0.217673	0.141653	0.156619	0.147707	0.200342	0.215016	0.200342	0.213325	0.206387	0.199098	0.199716	0.14183	0.197886	0.189679	0.198488	0.199098	0.214163	0.199098	0.148938	0.210114	0.186761	0.0994022	0.208588	0.194429	0.200976	0.202933	0.204284	0.200976	0.203604	0.200976	0.197886	0.191731	0.161822	0.159669	0.198488	0.199716	0.202271	0.195553	0.199716	0.198488	0.204284	0.193877	0.211692	0.14346	0.211692	0.199098	0.202933	0.205675	0.199716	0.198488	0.192258	0.145534	0.190693	0.147104	0.171944	0.199716	0.141125	0.188686	0.161547	0.148524	0.14183	0.153298	0.147505	0.190183	0.201619	0.202271	0.200976	0.191209	0.14515	0.204284	0.200976	0.198488	0.192258	0.182269	0.188197	0.171602	0.165251	0.197886	0.192258	0.197292	0.197886	0.172984	0.197886	0.197886	0.194988	0.188197	0.197886	0.196126	0.162937	0.193877	0.190693	0.165251	0.192258	0.191209	0.165848	0.162098	0.164955	0.191209	0.168956	0.193877	0.191209	0.161822	0.161547	0.160198	0.168956	0.161547	0.16437	0.190183	0.190183	0.190693	0.168956	0.164955	0.16322	0.190183	0.191731	0.206387	0.191731	0.162098	0.162937	0.161003	0.198488	0.191209	0.162937	0.15307	0.16322	0.210897	0.198488	0.200342	0.191731	0.162376	0.199716	0.200976	0.202933	0.197886	0.151285	0.204284	0.188686	0.206387	0.192791	0.189679	0.196705	0.202933	0.149356	0.173336	0.201619	0.200342	0.194988	0.201619	0.202271	0.202271	0.204284	0.202933	0.199098	0.202271	0.198488	0.199098	0.161822	0.159933	0.210114	0.224525	0.163504	0.161547	0.161274	0.161547	0.195553	0.166759	0.190693	0.190693	0.189679	0.197886	0.223483	0.188686	0.201619	0.201619	0.228939	0.222464
NBC_00096	0.183572	0.171263	0.18918	0.209345	0.202933	0.201619	0.197292	0.177011	0.187713	0.182699	0.173336	0.173691	0.172984	0.201619	0.117681	0.204284	0.175137	0.186761	0.184014	0.178964	0.200342	0.171602	0.175506	0.181002	0.205675	0.182699	0.182269	0.188686	0.188686	0.183134	0.161274	0.167688	0.189679	0.187713	0.200976	0.173336	0.164079	0.185827	0.191209	0.183572	0.182269	0.178567	0.174408	0.174408	0.174048	0.172984	0.171263	0.168318	0.184461	0.180587	0.171263	0.199098	0.187235	0.188197	0.168318	0.215016	0.175506	0.183572	0.184014	0.181843	0.182699	0.167688	0.172288	0.175137	0.179364	0.205675	0.115759	0.207842	0.184912	0.167688	0.178173	0.17663	0.174048	0.174048	0.181843	0.192258	0.184912	0.12237	0.172984	0.187235	0.176252	0.174771	0.189679	0.188686	0.177782	0.170592	0.171602	0.171263	0.17026	0.174771	0.168002	0.177395	0.109076	0.185827	0.170926	0.170926	0.17026	0.168956	0.179364	0.212502	0.168956	0.180176	0.168002	0.169279	0.175506	0.207842	0.174048	0.175137	0.205675	0.17026	0.171263	0.169604	0.174408	0.168636	0.187235	0.182699	0.172288	0.175137	0.188686	0.188197	0.180176	0.175506	0.167067	0.207109	0.173691	0.187235	0.181002	0.17663	0.196126	0.186761	0.205675	0.190693	0.196126	0.192258	0.193331	0.184014	0.183134	0.188197	0.165848	0.181421	0.168318	0.193331	0.174048	0.188197	0.197292	0.187713	0.22559	0.210114	0.117785	0.205675	0.181843	0.181843	0.178964	0.171263	0.183572	0.181421	0.200342	0.171944	0.183134	0.177782	0.178173	0.170926	0.183134	0.17663	0.174408	0.179364	0.194988	0.190693	0.187713	0.174771	0.161822	0.181843	0.158373	0.175878	0.179768	0.174771	0.161822	0.181002	0.174048	0.173336	0.185367	0.184014	0.191209	0.181421	0.184461	0.184912	0.180587	0.181421	0.185367	0.183134	0.182269	0.190183	0.180587	0.184014	0.193331	0.181421	0.189679	0.177782	0.187235	0.184461	0.190183	0.119692	0.181002	0.175506	0.192258	0.161822	0.205675	0.177782	0.177782	0.181843	0.201619	0.201619	0.181002	0.173336	0.184461	0.190183	0.175137	0.194988	0.172288	0.177782	0.181002	0.184461	0.190183	0.171944	0.115759	0.171944	0.172984	0.171944	0.207109	0.203604	0.173336	0.215016	0.215016	0.197292	0.183572	0.178567	0.172635	0.174408	0.162376	0.173336	0.17663	0.196126	0.116861	0.183572	0.191209	0.177011	0.172635	0.168318	0.116357	0.120788	0.171602	0.171602	0.172288	0.17663	0.17026	0.170926	0.163504	0.165848	0.178567	0.16615	0.169279	0.184912	0.164955	0.177782	0.176252	0.168318	0.174048	0.169931	0.119368	0.188197	0.175506	0.191209	0.180176	0.171263	0.195553	0.181421	0.221466	0.17663	0.119583	0.181421	0.183572	0.178964	0.202271	0.114974	0.12214	0.179768	0.11354	0.170592	0.18918	0.181421	0.171944	0.177395	0.218593	0.172984	0.171602	0.178567	0.179768	0.184912	0.174048	0.199098	0.168636	0.193331	0.175506	0.178964	0.189679	0.203604	0.179364	0.187713	0.187235	0.180587	0.200342	0.170926	0.168002	0.174771	0.171944	0.192791	0.180587	0.186292	0.181002	0.199098	0.187713	0.177395	0.183134	0.188197	0.171602	0.189679	0.171263	0.115759	0.117578	0.168956	0.190693	0.202933	0.177011	0.169604	0.177782	0.199098	0.179768	0.174048	0.194429	0.180587	0.175137	0.177782	0.173691	0.180176	0.180587	0.161822	0.186292	0.195553	0.17026	0.188686	0.179364	0.186292	0.193877	0.174408	0.177395	0.177395	0.184461	0.183134	0.176252	0.172984	0.17026	0.169604	0.173336	0.160465	0.170926	0.173336	0.173691	0.171944	0.208588	0.183572	0.181002	0.191209	0.187235	0.168318	0.118306	0.192258	0.178173	0.171263	0.169931	0.175878	0.175878	0.210114	0.176252	0.17026	0.172288	0.191731	0.168318	0.168318	0.200976	0.197886	0.173691	0.0826334	0.0827233	0.202933	0.205675	0.168956	0.13663	0.177395	0.17663	0.186761	0.187235	0.168002	0.168318	0.207109	0.177782	0.170926	0.172635	0.177782	0.182699	0.182269	0.181421	0.177395	0.187713	0.196705	0.178567	0.186292	0.178173	0.199098	0.170592	0.215885	0.219531	0.219531	0.169279	0.122485	0.197292	0.182699	0.177011	0.181002	0.184461	0.183572	0.205675	0.171944	0.179364	0.180176	0.118622	0.113634	0.175506	0.179768	0.17026	0.175878	0.12214	0.18918	0.189679	0.179768	0.117167	0.177395	0.176252	0.178173	0.178173	0.174408	0.181843	0.179364	0.190183	0.195553	0.192791	0.187713	0.178567	0.186292	0.205675	0.186292	0.171263	0.183572	0.189679	0.165549	0.174408	0.118622	0.179768	0.180176	0.188197	0.179364	0.175137	0.172984	0.174048	0.173336	0.173336	0.167688	0.187713	0.180587	0.171263	0.181002	0.191209	0.17663	0.186761	0.186761	0.202933	0.178964	0.175137	0.181421	0.187713	0.187713	0.178173	0.178567	0.210114	0.174408	0.175878	0.174771	0.172984	0.174771	0.174408	0.174048	0.175506	0.172984	0.173336	0.175878	0.175878	0.175878	0.174771	0.175137	0.174048	0.174408	0.176252	0.173691	0.174408	0.173691	0.173691	0.17663	0.174408	0.172984	0.180176	0.186761	0.175137	0.172288	0.191209	0.179364	0.168956	0.170926	0.170926	0.174771	0.116057	0.181421	0.175506	0.183572	0.179768	0.178173	0.177782	0.169604	0.197886	0.173691	0.182269	0.181002	0.184461	0.180587	0.17026	0.184014	0.200976	0.187713	0.180587	0.174048	0.161822	0.200342	0.184014	0.187235	0.180176	0.202271	0.178964	0.191209	0.211692	0.211692	0.223483	0.182699	0.189679	0.184912	0.184461	0.178173	0.184912	0.181843	0.179364	0.179364	0.168956	0.200342	0.192791	0.193331	0.193331	0.192258	0.192258	0.192258	0.192791	0.191731	0.192791	0.193331	0.193331	0.174771	0.175506	0.185827	0.180176	0.171944	0.178173	0.184014	0.182269	0.175506	0.190693	0.17663	0.190183	0.169604	0.174408	0.177782	0.177395	0.175506	0.175506	0.175506	0.175506	0.175506	0.182699	0.209345	0.182269	0.163504	0.184912	0.159933	0.161274	0.114684	0.133864	0.179768	0.175506	0.178567	0.16322	0.175137	0.172984	0.182699	0.182269	0.182269	0.117888	0.175878	0.172984	0.190693	0.190183	0.181843	0.192258	0.112794	0.192791	0.187235	0.158373	0.175506	0.174048	0.183134	0.180176	0.187235	0.186292	0.197886	0.161003	0.178173	0.186761	0.181002	0.172288	0.198488	0.165251	0.191209	0.191731	0.165549	0.181421	0.18918	0.193331	0.189679	0.193331	0.173336	0.186761	0.177011	0.182269	0.175506	0.186761	0.17663	0.173336	0.174048	0.180176	0.177782	0.17026	0.176252	0.175506	0.175506	0.172984	0.172984	0.171944	0.161274	0.171263	0.174408	0.175506	0.171602	0.175506	0.183572	0.187713	0.187713	0.173336	0.182269	0.171602	0.174771	0.168318	0.171602	0.180587	0.184461	0.182699	0.175878	0.199098	0.188197	0.172288	0.169604	0.174048	0.171263	0.192791	0.171263	0.174408	0.175506	0.206387	0.183572	0.171263	0.201619	0.186761	0.172635	0.171263	0.181843	0.179364	0.175878	0.208588	0.17663	0.17663	0.17663	0.167688	0.190693	0.177395	0.179768	0.182699	0.170926	0.160733	0.180587	0.201619	0.178173	0.177782	0.191209	0.196126	0.178964	0.174408	0.194429	0.188197	0.190183	0.185827	0.190693	0.198488	0.211692	0.188686	0.162937	0.162655	0.181002	0.187713	0.188197	0.172635	0.184014	0.171602	0.207109	0.175506	0.175878	0.172635	0.174408	0.168002	0.176252	0.174048	0.172635	0.168318	0.200342	0.195553	0.183134	0.190693	0.174048	0.191731	0.179364	0.198488	0.174771	0.188686	0.171263	0.171602	0.200342	0.179768	0.222464	0.174771	0.180176	0.178173	0.201619	0.186292	0.181002	0.179768	0.177395	0.179364	0.118622	0.185827	0.161274	0.180176	0.185367	0.182699	0.173691	0.181002	0.178964	0.173336	0.174048	0.211692	0.16615	0.192791	0.179768	0.185367	0.205675	0.178964	0.174048	0.178173	0.177782	0.116558	0.183572	0.185827	0.179364	0.175506	0.172288	0.177011	0.187713	0.165549	0.174048	0.189679	0.170592	0.169604	0.175878	0.191209	0.221466	0.181421	0.184014	0.184014	0.167688	0.178964	0.177782	0.169931	0.178173	0.173691	0.173336	0.165549	0.17663	0.176252	0.176252	0.185367	0.160733	0.177782	0.175878	0.186761	0.168956	0.191209	0.18918	0.179364	0.168956	0.192258	0.177395	0.183134	0.187235	0.187713	0.16437	0.169279	0.166453	0.178567	0.162098	0.167688	0.178173	0.135226	0.180587	0.173336	0.173691	0.17663	0.171263	0.164079	0.184461	0.16437	0.195553	0.175137	0.177782	0.185827	0.194988	0.191209	0.182269	0.170592	0.175878	0.168956	0.174048	0.172288	0.183134	0.116357	0.182269	0.174048	0.113259	0.192791	0.167376	0.121234	0.177011	0.181002	0.16615	0.182269	0.191731	0.180587	0.181843	0.184461	0.175137	0.185367	0.166453	0.181002	0.172635	0.179768	0.193331	0.174048	0.178567	0.179768	0.180587	0.189679	0.113918	0.162376	0.193331	0.178173	0.187713	0.182699	0.179768	0.175878	0.196126	0.170926	0.13538	0.192258	0.183572	0.184014	0.173336	0.183134	0.160465	0.184014	0.183572	0.184912	0.184014	0.184912	0.183572	0.188197	0.181002	0.181421	0.179364	0.177011	0.181421	0.174408	0.177011	0.200342	0.160465	0.182699	0.194988	0.194988	0.194988	0.194988	0.194988	0.194988	0.194988	0.194988	0.195553	0.194988	0.183572	0.207842	0.181002	0.183134	0.181002	0.180176	0.181002	0.178964	0.175878	0.178964	0.176252	0.182269	0.171602	0.204284	0.197886	0.206387	0.171602	0.211692	0.18918	0.118306	0.116963	0.116963	0.116457	0.202271	0.171944	0.17663	0.184912	0.177782	0.183572	0.188197	0.171263	0.171263	0.171263	0.171263	0.168956	0.180587	0.203604	0.190183	0.204284	0.176252	0.185827	0.194988	0.170592	0.177782	0.192791	0.177395	0.171263	0.181843	0.17663	0.116963	0.207842	0.210114	0.190693	0.114395	0.181002	0.113353	0.201619	0.118306	0.180176	0.174408	0.16437	0.186292	0.188686	0.188197	0.188197	0.202933	0.180587	0.187713	0.188686	0.188197	0.188686	0.187713	0.188686	0.188686	0.188197	0.189679	0.202271	0.172635	0.181421	0.197292	0.192258	0.174771	0.173336	0.178173	0.206387	0.179364	0.180587	0.177782	0.179364	0.185827	0.17026	0.209345	0.182699	0.202271	0.203604	0.180176	0.116257	0.183134	0.17663	0.202271	0.187713	0.172984	0.183134	0.171602	0.17026	0.172288	0.174048	0.171944	0.172288	0.171602	0.181843	0.174408	0.179364	0.173691	0.173691	0.188197	0.202933	0.173336	0.17663	0.17026	0.177395	0.176252	0.176252	0.174408	0.174408	0.172984	0.192791	0.172288	0.174048	0.171602	0.171602	0.171602	0.171602	0.204284	0.188686	0.177395	0.165251	0.18918	0.168956	0.199098	0.186292	0.160733	0.189679	0.187235	0.202271	0.191731	0.178964	0.174048	0.178964	0.179364	0.178964	0.178964	0.179364	0.179364	0.179768	0.178964	0.179364	0.179364	0.179364	0.178964	0.178964	0.178964	0.181002	0.178964	0.178964	0.179364	0.180176	0.179768	0.180176	0.179768	0.179768	0.178964	0.180176	0.179364	0.179364	0.179768	0.179364	0.181002	0.179768	0.177011	0.179768	0.179768	0.179768	0.181843	0.179364	0.185827	0.191731	0.17026	0.17026	0.174408	0.207109	0.180176	0.217673	0.172635	0.175137	0.174408	0.175878	0.181002	0.113073	0.168956	0.178567	0.182699	0.228939	0.172984	0.180176	0.180176	0.180176	0.180176	0.180176	0.180176	0.180176	0.181421	0.180176	0.170592	0.172635	0.185367	0.182269	0.172288	0.181002	0.164662	0.182269	0.202271	0.169931	0.190183	0.175878	0.184014	0.220489	0.181843	0.178173	0.172635	0.189679	0.181843	0.187235	0.168318	0.177011	0.175878	0.18918	0.178173	0.202933	0.183134	0.174771	0.185367	0.194429	0.193877	0.182269	0.174048	0.172288	0.175878	0.171602	0.177011	0.185367	0.215016	0.170926	0.187235	0.173691	0.186292	0.188197	0.174408	0.182269	0.203604	0.117681	0.178173	0.178173	0.185827	0.191209	0.207109	0.183134	0.0824541	0.168956	0.112243	0.180587	0.174408	0.187713	0.180176	0.203604	0.175878	0.174408	0.173336	0.181002	0.170592	0.175137	0.190183	0.195553	0.170592	0.175506	0.172288	0.186292	0.172635	0.120236	0.193331	0.174771	0.177395	0.181421	0.161003	0.176252	0.174408	0.183134	0.186761	0.186761	0.181421	0.176252	0.192258	0.172984	0.115072	0.179364	0.186292	0.0829037	0.159669	0.189679	0.197292	0.169931	0.205675	0.180587	0.175506	0.180587	0.181002	0.176252	0.183572	0.168318	0.204974	0.183134	0.183134	0.177011	0.171602	0.181843	0.168956	0.174771	0.17663	0.112518	0.192791	0.188686	0.187235	0.120127	0.185827	0.170592	0.207842	0.174048	0.179768	0.201619	0.205675	0.188686	0.211692	0.163504	0.176252	0.185367	0.170926	0.174048	0.171602	0.174048	0.17663	0.207842	0.174048	0.184461	0.191209	0.175506	0.184014	0.190183	0.176252	0.210114	0.180176	0.174771	0.170592	0.177395	0.179768	0.164662	0.174408	0.164662	0.190183	0.190183	0.183572	0.173336	0.177395	0.194988	0.193331	0.174048	0.193331	0.187235	0.193331	0.173691	0.173336	0.183134	0.177011	0.175137	0.177011	0.177782	0.193331	0.178567	0.115169	0.109846	0.192791	0.182269	0.172635	0.192258	0.181421	0.177011	0.115562	0.184014	0.188197	0.171944	0.193331	0.10857	0.192791	0.184014	0.190693	0.17026	0.178567	0.117578	0.175878	0.186761	0.177395	0.0852783	0.191731	0.173691	0.177395	0.178567	0.119368	0.191209	0.175878	0.181002	0.186761	0.190183	0.17663	0.199716	0.178173	0.187235	0.181421	0.114299	0.181843	0.183134	0.163504	0.197292	0.179364	0.110543	0.183134	0.174408	0.185827	0.186761	0.178173	0.177011	0.122255	0.173691	0.193877	0.080577	0.162937	0.178173	0.113073	0.112061	0.176252	0.115562	0.177782	0.193877	0.112335	0.176252	0.199716	0.178173	0.187235	0.118516	0.167376	0.180587	0.186761	0.184912	0.185367	0.0786222	0.193877	0.116659	0.184912	0.178964	0.189679	0.189679	0.183134	0.185367	0.181843	0.165251	0.113259	0.0803644	0.167067	0.187713	0.183134	0.177011	0.174771	0.175506	0.175506	0.112702	0.18918	0.196705	0.11894	0.175506	0.189679	0.192258	0.16322	0.174048	0.174771	0.116659	0.171263	0.171602	0.168318	0.180176	0.171944	0.184912	0.199716	0.193331	0.18918	0.179364	0.192258	0.190693	0.177011	0.202933	0.18918	0.193877	0.182269	0.189679	0.178964	0.180587	0.179768	0.115957	0.177011	0.191209	0.218593	0.186292	0.116157	0.172288	0.174771	0.174771	0.167688	0.201619	0.179768	0.0807051	0.173336	0.173336	0.191209	0.186761	0.197292	0.18918	0.172984	0.18918	0.18918	0.202271	0.183572	0.183572	0.188686	0.199716	0.200342	0.186761	0.174771	0.174408	0.174408	0.180587	0.189679	0.183134	0.183134	0.177782	0.182269	0.181843	0.182269	0.171944	0.181843	0.183134	0.182269	0.177011	0.196126	0.191731	0.182699	0.185367	0.181843	0.184014	0.184912	0.181843	0.119261	0.184912	0.185367	0.187235	0.181421	0.187713	0.176252	0.175878	0.174771	0.174408	0.178173	0.177011	0.206387	0.175878	0.172635	0.172288	0.165848	0.17663	0.170592	0.178173	0.179768	0.193331	0.185367	0.208588	0.137268	0.181421	0.118411	0.118306	0.178173	0.170926	0.191731	0.197292	0.194429	0.17663	0.178964	0.174771	0.171602	0.168002	0.175506	0.218593	0.169604	0.215885	0.171602	0.175878	0.182699	0.180176	0.181421	0.188197	0.176252	0.191731	0.200976	0.177395	0.187713	0.177782	0.187713	0.177782	0.190693	0.187235	0.168636	0.188197	0.168002	0.188686	0.178567	0.198488	0.171602	0.187713	0.188197	0.186292	0.199716	0.187235	0.201619	0.207842	0.191209	0.193331	0.190693	0.200976	0.179768	0.181421	0.204974	0.192791	0.179364	0.176252	0.188197	0.175878	0.196705	0.178964	0.173336	0.191731	0.181421	0.182269	0.176252	0.188197	0.228939	0.185827	0.182269	0.182269	0.171602	0.171944	0.177782	0.171263	0.171263	0.203604	0.177395	0.173336	0.179768	0.182699	0.18918	0.174048	0.189679	0.178173	0.176252	0.171263	0.191731	0.187235	0.183572	0.188686	0.187235	0.180587	0.190693	0.165251	0.183134	0.114013	0.194429	0.116963	0.173336	0.174408	0.172984	0.16615	0.116861	0.171263	0.115072	0.107987	0.175506	0.185827	0.183572	0.181843	0.168956	0.112243	0.118834	0.200342	0.194429	0.161274	0.187235	0.184014	0.183134	0.174048	0.165251	0.188197	0.164955	0.164079	0.199716	0	0.177395	0.183572	0.190183	0.113446	0.170926	0.179768	0.181421	0.187713	0.175878	0.186761	0.181002	0.184461	0.181843	0.111073	0.16615	0.116357	0.118411	0.177011	0.182699	0.188197	0.196126	0.17663	0.184912	0.186292	0.177782	0.183134	0.173691	0.116659	0.115072	0.118097	0.195553	0.117065	0.186292	0.170926	0.186292	0.173336	0.116157	0.187235	0.169604	0.174408	0.191731	0.185367	0.193331	0.114395	0.171944	0.178567	0.190183	0.183572	0.17663	0.182699	0.16615	0.17663	0.119261	0.172288	0.192791	0.116659	0.189679	0.196126	0.168956	0.186292	0.117167	0.186292	0.171602	0.168956	0.177782	0.14043	0.197292	0.179364	0.11676	0.165251	0.182699	0.174048	0.196705	0.175878	0.190693	0.190183	0.183134	0.187713	0.189679	0.11894	0.120899	0.183134	0.165848	0.186761	0.116457	0.191209	0.195553	0.178173	0.118097	0.184014	0.184912	0.184912	0.178964	0.117475	0.177782	0.174771	0.193331	0.18918	0.175878	0.172984	0.117785	0.184014	0.190183	0.178567	0.0803644	0.188686	0.177011	0.178173	0.196126	0.18918	0.187713	0.187713	0.181843	0.113166	0.192791	0.175878	0.184461	0.186761	0.185827	0.192791	0.183572	0.190693	0.173691	0.190183	0.189679	0.191731	0.190183	0.170926	0.181843	0.179364	0.185367	0.190693	0.188686	0.196126	0.16437	0.184014	0.203604	0.0480354	0.177395	0.166453	0.169279	0.187235	0.184461	0.185367	0.205675	0.187713	0.185827	0.0841899	0.184912	0.184912	0.185827	0.189679	0.187713	0.169279	0.183134	0.17663	0.198488	0.118097	0.190693	0.189679	0.179768	0.190693	0.189679	0.190693	0.193331	0.185827	0.188197	0.118097	0.181421	0.184912	0.192791	0.187713	0.186292	0.188197	0.192791	0.190183	0.184014	0.17663	0.172635	0.085858	0.180587	0.190693	0.119153	0.185367	0.187235	0.187235	0.177782	0.181843	0.180587	0.167376	0.168956	0.173691	0.124977	0.184912	0.119692	0.181843	0.181421	0.197886	0.180587	0.176252	0.181421	0.183134	0.198488	0.175137	0.183134	0.191731	0.199098	0.190693	0.180587	0.180176	0.186761	0.185827	0.18918	0.192258	0.183134	0.181421	0.113634	0.185367	0.179768	0.180176	0.193331	0.193331	0.182269	0.183572	0.190183	0.193331	0.184912	0.194429	0.185827	0.189679	0.184912	0.184014	0.187235	0.175506	0.184014	0.187235	0.167376	0.181843	0.183134	0.175506	0.197292	0.179364	0.184461	0.177011	0.119909	0.185367	0.119909	0.165549	0.204974	0.180587	0.180587	0.18918	0.185367	0.199098	0.166759	0.188686	0.117167	0.181843	0.173336	0.186761	0.181002	0.181002	0.183134	0.181843	0.180587	0.184912	0.182269	0.16437	0.168956	0.186292	0.182269	0.193331	0.180176	0.185827	0.180176	0.178964	0.176252	0.178173	0.192791	0.197886	0.179364	0.185827	0.116963	0.114108	0.171944	0.207109	0.186761	0.204284	0.186292	0.179364	0.183572	0.17663	0.194429	0.117065	0.193331	0.184461	0.180176	0.192791	0.190693	0.174048	0.116357	0.166759	0.166759	0.188197	0.187235	0.179768	0.172984	0.173336	0.190183	0.173691	0.202933	0.166759	0.166759	0.117167	0.177395	0.178567	0.174771	0.0904375	0.191209	0.181002	0.202933	0.178173	0.201619	0.198488	0.174771	0.168956	0.190183	0.112887	0.187713	0.11478	0.189679	0.179364	0.168956	0.17663	0.114974	0.187713	0.172984	0.192791	0.189679	0.174771	0.182269	0.191209	0.188686	0.171602	0.176252	0.195553	0.170592	0.185367	0.171602	0.164955	0.171944	0.177011	0.177782	0.190693	0.179768	0.175878	0.164955	0.172984	0.175506	0.175506	0.174048	0.178173	0.117785	0.173336	0.193331	0.18918	0.117785	0.168002	0.116861	0.11676	0.180176	0.175506	0.172288	0.173691	0.175506	0.178173	0.177395	0.188197	0.178173	0.172288	0.179768	0.194988	0.171944	0.179768	0.204974	0.204284	0.215885	0.115858	0.174771	0.118622	0.173336	0.180176	0.199098	0.177011	0.120018	0.122601	0.17663	0.175506	0.168636	0.17663	0.17663	0.180587	0.171602	0.172984	0.182269	0.173336	0.180176	0.165848	0.185827	0.197886	0.113634	0.114299	0.193877	0.185367	0.183572	0.177011	0.177011	0.175878	0.0819213	0.194988	0.159669	0.188686	0.16615	0.177782	0.176252	0.198488	0.195553	0.181843	0.162937	0.174771	0.174408	0.173336	0.173336	0.118516	0.120566	0.181002	0.181421	0.187235	0.191731	0.109417	0.174771	0.189679	0.0809196	0.189679	0.184912	0.111609	0.194988	0.187235	0.182699	0.177011	0.175878	0.118097	0.192791	0.173336	0.177782	0.176252	0.177395	0.175137	0.190183	0.173691	0.190693	0.180587	0.113259	0.174771	0.172288	0.175506	0.116057	0.189679	0.166759	0.172635	0.196705	0.174408	0.18918	0.189679	0.186292	0.175506	0.192791	0.182269	0.120788	0.177011	0.187713	0.178173	0.174048	0.184014	0.176252	0.18918	0.187235	0.181421	0.201619	0.172984	0.181421	0.186761	0.178567	0.190693	0.191731	0.174048	0.177395	0.173336	0.175878	0.175506	0.172288	0.171263	0.175878	0.177782	0.168002	0.118201	0.178964	0.184912	0.171944	0.182269	0.171944	0.172288	0.172288	0.172984	0.121122	0.185827	0.184014	0.194988	0.190693	0.180587	0.194429	0.189679	0.194429	0.181002	0.190693	0.165251	0.178964	0.177395	0.183572	0.184912	0.208588	0.197886	0.196126	0.192791	0.183134	0.177782	0.205675	0.180176	0.194429	0.183572	0.182699	0.182269	0.197886	0.177782	0.179364	0.174771	0.175137	0.190183	0.186292	0.187713	0.182269	0.202271	0.18918	0.182269	0.172635	0.182699	0.172288	0.113259	0.117167	0.178964	0.173336	0.175506	0.17026	0.179364	0.192258	0.177395	0.174408	0.118622	0.172984	0.183134	0.182269	0.196705	0.173691	0.188686	0.186292	0.190693	0.184461	0.171602	0.174771	0.175506	0.184014	0.171944	0.185367	0.172635	0.192791	0.177782	0.183572	0.192791	0.172635	0.181002	0.185367	0.188197	0.18918	0.184461	0.175878	0.181421	0.175506	0.181843	0.174771	0.199098	0.192258	0.175506	0.177011	0.175878	0.191731	0.170592	0.188197	0.177395	0.184014	0.175878	0.17663	0.186761	0.189679	0.17663	0.17663	0.173336	0.170592	0.184014	0.172984	0.182269	0.176252	0.173336	0.176252	0.175878	0.175506	0.175878	0.179364	0.179364	0.175878	0.181421	0.172984	0.173336	0.181002	0.181843	0.181843	0.182269	0.181843	0.184014	0.17026	0.171263	0.178173	0.180176	0.177011	0.187235	0.173336	0.178567	0.196705	0.177011	0.181843	0.181843	0.181421	0.186292	0.177782	0.181843	0.190183	0.187235	0.184014	0.183572	0.184014	0.175878	0.180587	0.185827	0.186292	0.185827	0.175506	0.194988	0.182699	0.17026	0.196126	0.173691	0.169604	0.179768	0.181421	0.193331	0.188197	0.183572	0.11676	0.172635	0.181843	0.181421	0.181843	0.182699	0.182699	0.178173	0.17663	0.188686	0.188686	0.181421	0.181421	0.18918	0.205675	0.176252	0.181843	0.180587	0.181002	0.190183	0.192258	0.170926	0.174771	0.169604	0.180176	0.205675	0.171944	0.183572	0.185827	0.213325	0.204284
NBC_00099	0.152392	0.177011	0.161274	0.198488	0.196126	0.194988	0.181843	0.173336	0.145341	0.131968	0.174408	0.162655	0.174408	0.183572	0.172635	0.187713	0.0634394	0.137429	0.129199	0.139071	0.189679	0.178567	0.172635	0.151725	0.190693	0.179364	0.140086	0.197886	0.197886	0.144579	0.167688	0.174048	0.191209	0.18918	0.197292	0.164662	0.17026	0.131968	0.184912	0.159407	0.14383	0.142547	0.16322	0.181002	0.163791	0.177011	0.174048	0.169931	0.164955	0.145727	0.173691	0.190183	0.1413	0.193331	0.17026	0.209345	0.172635	0.159407	0.148938	0.142728	0.138738	0.169279	0.178567	0.0635756	0.0907656	0.198488	0.178964	0.194429	0.153758	0.172288	0.141476	0.165848	0.161822	0.162376	0.188197	0.150849	0.140776	0.174048	0.175878	0.193331	0.178173	0.175506	0.183134	0.181421	0.129469	0.175137	0.175878	0.175878	0.174408	0.182699	0.173691	0.181843	0.176252	0.184014	0.176252	0.175878	0.173691	0.17663	0.130012	0.204974	0.17663	0.180587	0.171602	0.175878	0.146706	0.197292	0.182699	0.182269	0.198488	0.176252	0.176252	0.176252	0.179768	0.175506	0.139916	0.135226	0.180176	0.147304	0.161822	0.160198	0.101056	0.0633037	0.170926	0.195553	0.134767	0.154928	0.0607663	0.164079	0.167376	0.186292	0.196705	0.187235	0.167688	0.196126	0.154223	0.171944	0.138079	0.181843	0.171602	0.127488	0.171263	0.186761	0.180176	0.190693	0.185367	0.154692	0.222464	0.197292	0.173691	0.192791	0.1314	0.14515	0.141476	0.182269	0.148731	0.178173	0.169604	0.176252	0.162098	0.0976162	0.173336	0.178173	0.128138	0.0919913	0.0686601	0.140086	0.181843	0.155887	0.148114	0.177395	0.165549	0.148114	0.171944	0.188197	0.189679	0.177395	0.165549	0.153298	0.164662	0.177395	0.187713	0.144579	0.169279	0.141653	0.146905	0.14095	0.144959	0.150849	0.148319	0.143276	0.146905	0.158119	0.14095	0.152392	0.153528	0.144769	0.148524	0.147505	0.148114	0.13759	0.150417	0.17663	0.151946	0.163504	0.190183	0.166453	0.18918	0.139916	0.0967193	0.151285	0.190693	0.190693	0.138243	0.0935473	0.134314	0.14515	0.175506	0.187713	0.16437	0.178173	0.178567	0.14791	0.154223	0.184912	0.181002	0.181843	0.184912	0.182269	0.201619	0.186761	0.171263	0.206387	0.205675	0.194988	0.171602	0.0897892	0.164955	0.163791	0.168636	0.178964	0.139239	0.184912	0.178173	0.194988	0.185367	0.187235	0.0907107	0.172984	0.175878	0.179364	0.178567	0.182699	0.177011	0.179768	0.171263	0.177782	0.175137	0.172635	0.128932	0.171263	0.175506	0.191209	0.172288	0.138079	0.14346	0.171944	0.175137	0.173691	0.174408	0.155405	0.0676103	0.15863	0.163791	0.177782	0.191209	0.180176	0.214163	0.0920479	0.175878	0.191209	0.151946	0.14383	0.194429	0.183134	0.179768	0.154457	0.181002	0.177011	0.186292	0.178964	0.175506	0.171602	0.207842	0.0259767	0.177782	0.161547	0.0665597	0.169931	0.180587	0.163504	0.170926	0.161547	0.133125	0.141476	0.187713	0.185827	0.14791	0.186761	0.157613	0.171944	0.191209	0.178964	0.173691	0.178567	0.177011	0.182269	0.181421	0.156865	0.177395	0.186292	0.191731	0.162937	0.169604	0.148731	0.177011	0.189679	0.172984	0.179768	0.181843	0.179768	0.177395	0.188686	0.176252	0.168002	0.143276	0.192258	0.13492	0.184912	0.190693	0.133567	0.163504	0.17663	0.184014	0.14095	0.180587	0.166453	0.156865	0.162937	0.174771	0.156619	0.136948	0.144579	0.144959	0.183572	0.138243	0.182269	0.16322	0.149777	0.0272852	0.0690693	0.0639046	0.174771	0.17663	0.163504	0.174048	0.174408	0.175506	0.0934886	0.190693	0.183572	0.145727	0.186292	0.132979	0.171602	0.181002	0.193331	0.134767	0.179364	0.177782	0.172635	0.172635	0.196126	0.172984	0.149566	0.174408	0.148731	0.171263	0.170926	0.201619	0.167067	0.184014	0.180176	0.180587	0.190693	0.195553	0.172984	0.173691	0.13126	0.193331	0.144016	0.190183	0.177782	0.175506	0.199716	0.140258	0.177782	0.065769	0.0643759	0.182269	0.184014	0.168636	0.163791	0.145727	0.187713	0.162937	0.187713	0.144203	0.194988	0.174048	0.204974	0.202271	0.202271	0.173691	0.179364	0.189679	0.127488	0.0922182	0.135689	0.150633	0.171602	0.193877	0.176252	0.132255	0.0894157	0.181843	0.175506	0.181002	0.14346	0.171263	0.182269	0.179364	0.144769	0.161822	0.181002	0.178964	0.190693	0.174048	0.184014	0.179364	0.16322	0.190183	0.164662	0.193877	0.185827	0.188686	0.18918	0.15399	0.170926	0.193331	0.133567	0.16322	0.17663	0.184912	0.171944	0.0944377	0.176252	0.0585147	0.14383	0.147505	0.179768	0.0967827	0.0947388	0.0951641	0.0947993	0.0953477	0.172288	0.198488	0.145727	0.179364	0.165251	0.14291	0.152617	0.143644	0.143644	0.187235	0.142547	0.165549	0.180176	0.187235	0.198488	0.183134	0.162655	0.195553	0.16437	0.163504	0.164079	0.16437	0.164079	0.16322	0.16437	0.16322	0.16437	0.163791	0.164662	0.165251	0.164662	0.16437	0.164662	0.163504	0.164079	0.164955	0.165549	0.163504	0.164955	0.164955	0.164662	0.162937	0.138904	0.147707	0.18918	0.147304	0.178567	0.159933	0.14515	0.171263	0.173691	0.173691	0.0724096	0.182269	0.0596962	0.181421	0.186292	0.148731	0.148319	0.151725	0.181843	0.188686	0.0941388	0.16322	0.137915	0.184912	0.145727	0.178173	0.139745	0.188686	0.154692	0.14999	0.0942581	0.165848	0.190183	0.184912	0.194988	0.14095	0.187713	0.17026	0.184912	0.208588	0.208588	0.204284	0.142728	0.144016	0.148731	0.139239	0.175506	0.144959	0.129604	0.12723	0.128666	0.179768	0.191209	0.15863	0.159146	0.158887	0.158887	0.159669	0.158887	0.159933	0.160465	0.158373	0.161003	0.159933	0.142547	0.172288	0.177011	0.14095	0.177782	0.150849	0.133716	0.131119	0.185367	0.192791	0.16615	0.185827	0.148114	0.171944	0.179364	0.153758	0.0641257	0.0641257	0.0641257	0.0641257	0.0641534	0.132111	0.200976	0.131542	0.164662	0.179768	0.168002	0.167688	0.180587	0.184014	0.160733	0.161547	0.161003	0.172984	0.16615	0.171263	0.133716	0.171944	0.128666	0.174408	0.174408	0.14043	0.184912	0.14383	0.171602	0.192791	0.173336	0.154457	0.138407	0.168318	0.0641257	0.137915	0.168002	0.182699	0.184461	0.159407	0.188197	0.165251	0.00799371	0.160733	0.149146	0.150417	0.191209	0.169279	0.168318	0.175878	0.177395	0.154692	0.185827	0.188197	0.195553	0.196705	0.17663	0.145727	0.0660307	0.177395	0.163504	0.188197	0.153298	0.171263	0.164955	0.131119	0.152843	0.149566	0.172984	0.171602	0.172635	0.175878	0.177011	0.177011	0.167688	0.177011	0.16322	0.182269	0.177011	0.0641257	0.152169	0.193331	0.145341	0.174408	0.140086	0.178567	0.178567	0.17026	0.174408	0.181421	0.164955	0.138738	0.177395	0.190183	0.193331	0.174771	0.175506	0.163791	0.177782	0.182269	0.173691	0.179364	0.172635	0.203604	0.159407	0.174048	0.18918	0.193877	0.161274	0.17663	0.171944	0.0655091	0.0134918	0.198488	0.0606151	0.16437	0.166453	0.130562	0.193877	0.0133059	0.0903288	0.185827	0.178173	0.164955	0.132399	0.191731	0.142009	0.135844	0.151725	0.193877	0.14383	0.165251	0.187235	0.163791	0.160198	0.169931	0.162655	0.186292	0.206387	0.156619	0.170592	0.17026	0.137107	0.146905	0.147104	0.138904	0.148114	0.184912	0.190693	0.0640426	0.0641534	0.175506	0.161003	0.179768	0.16615	0.0951641	0.175878	0.180587	0.196126	0.191209	0.128401	0.177395	0.184014	0.181002	0.0590885	0.148524	0.162937	0.187713	0.175137	0.184912	0.186292	0.144959	0.216771	0.163791	0.150633	0.173336	0.18918	0.14383	0.128533	0.128799	0.152169	0.15399	0.175506	0.139916	0.165549	0.137753	0.174771	0.136	0.184912	0.128401	0.181421	0.180587	0.146905	0.215016	0.174408	0.154457	0.139407	0.139239	0.193877	0.137915	0.178173	0.185367	0.164079	0.175878	0.139745	0.188197	0.0617393	0.164662	0.180176	0.16615	0.179364	0.169279	0.169604	0.162937	0.177011	0.175878	0.159407	0.157113	0.213325	0.193877	0.172635	0.148731	0.169604	0.138407	0.180176	0.100916	0.181002	0.09343	0.174048	0.175878	0.16615	0.166759	0.137753	0.151725	0.164955	0.142187	0.126593	0.139916	0.180176	0.151066	0.195553	0.128799	0.164662	0.142728	0.177395	0.145341	0.138572	0.140776	0.177395	0.169604	0.170926	0.132399	0.169279	0.170926	0.130979	0.172984	0.132833	0.17663	0.130012	0.144391	0.181002	0.172984	0.138407	0.169279	0.159933	0.0954705	0.138407	0.139916	0.158373	0.144579	0.187713	0.176252	0.175137	0.173336	0.179768	0.177395	0.14043	0.179364	0.13538	0.175506	0.181002	0.159407	0.172984	0.185367	0.0648533	0.166759	0.170926	0.149356	0.151725	0.178173	0.135844	0.154928	0.0632495	0.179364	0.167688	0.126466	0.177011	0.185367	0.145534	0.178173	0.148524	0.135844	0.192258	0.151946	0.174048	0.172288	0.188686	0.141476	0.156373	0.1314	0.154223	0.13342	0.162655	0.175878	0.172984	0.194988	0.159407	0.159407	0.0948599	0.161822	0.167067	0.148938	0.159669	0.159933	0.159669	0.159407	0.159146	0.142728	0.141125	0.144391	0.0904375	0.165549	0.185827	0.163504	0.162655	0.191731	0.174048	0.142187	0.187713	0.187713	0.187713	0.187713	0.187713	0.187713	0.187713	0.187713	0.187713	0.187713	0.144769	0.199716	0.183572	0.164955	0.167067	0.132543	0.134314	0.133272	0.0981375	0.154457	0.152392	0.150203	0.174408	0.175506	0.161547	0.202933	0.174408	0.192258	0.188686	0.17663	0.180176	0.181843	0.181002	0.201619	0.180587	0.163791	0.186292	0.140776	0.150849	0.185367	0.176252	0.176252	0.17663	0.176252	0.17663	0.183572	0.186761	0.188197	0.197292	0.168956	0.18918	0.186761	0.173336	0.183572	0.153298	0.181843	0.181843	0.162376	0.14383	0.180176	0.201619	0.204284	0.184014	0.174048	0.151946	0.181421	0.191209	0.176252	0.188686	0.182269	0.171263	0.187235	0.159669	0.159669	0.159407	0.191209	0.148938	0.159407	0.159407	0.159669	0.160465	0.15863	0.160465	0.161274	0.159407	0.160733	0.170926	0.161003	0.128533	0.188686	0.162098	0.0953477	0.0950421	0.062262	0.206387	0.0659142	0.135844	0.14043	0.0659433	0.180176	0.175506	0.200342	0.144391	0.191731	0.191209	0.16322	0.179768	0.156619	0.0590162	0.181421	0.144959	0.17663	0.137268	0.173691	0.174408	0.180176	0.178964	0.179768	0.180176	0.179768	0.158373	0.180587	0.133567	0.0948599	0.0948599	0.181421	0.192258	0.165848	0.142009	0.177011	0.17663	0.165549	0.165549	0.161822	0.161822	0.175878	0.192258	0.181002	0.179768	0.177782	0.177782	0.177782	0.177782	0.164955	0.160198	0.14043	0.175137	0.187713	0.178964	0.190693	0.189679	0.164955	0.18918	0.184461	0.170926	0.156865	0.163504	0.0950421	0.090492	0.0906012	0.0904375	0.090492	0.0906012	0.0906012	0.0906559	0.0904375	0.0906012	0.0906012	0.090492	0.0900581	0.090492	0.0901662	0.0914296	0.0904375	0.090492	0.0906559	0.0915414	0.090492	0.0902203	0.0902203	0.0901662	0.0905466	0.0902203	0.0906559	0.0906012	0.091041	0.0906012	0.0904375	0.0912626	0.0911516	0.0912626	0.0907656	0.0907656	0.0907656	0.185367	0.187713	0.145727	0.101338	0.101338	0.172984	0.197886	0.140776	0.205675	0.0929063	0.126974	0.163791	0.16437	0.169279	0.179364	0.174048	0.0895754	0.178567	0.22559	0.180587	0.127359	0.127359	0.127359	0.127359	0.127359	0.127359	0.127359	0.179364	0.132688	0.159669	0.0934886	0.177782	0.159933	0.159146	0.14183	0.171263	0.144769	0.199716	0.181002	0.148938	0.0587049	0.138243	0.215016	0.182699	0.181421	0.0934886	0.151946	0.135844	0.144769	0.171944	0.138079	0.137915	0.187713	0.139745	0.187713	0.159933	0.164662	0.187235	0.192791	0.183134	0.160465	0.178964	0.180176	0.164955	0.179768	0.16615	0.144769	0.210114	0.17663	0.193331	0.162937	0.142728	0.146116	0.165848	0.171944	0.193877	0.17663	0.13084	0.179364	0.187713	0.184912	0.204284	0.139239	0.185367	0.172984	0.172984	0.0903831	0.142009	0.188686	0.133272	0.191731	0.162098	0.16322	0.164662	0.136314	0.177011	0.164955	0.162937	0.194988	0.177782	0.181002	0.170592	0.177011	0.177011	0.178964	0.190693	0.13492	0.168956	0.172984	0.168318	0.0587765	0.180587	0.186761	0.18918	0.182269	0.135226	0.14383	0.190183	0.174771	0.179364	0.14095	0.136	0.184912	0.177011	0.184461	0.191209	0.179364	0.194429	0.174408	0.168636	0.174408	0.174048	0.169604	0.184461	0.179768	0.201619	0.137429	0.137268	0.177782	0.160733	0.146905	0.174408	0.163504	0.171263	0.178964	0.161822	0.159933	0.156129	0.17663	0.143276	0.178964	0.197886	0.140776	0.178567	0.199716	0.190693	0.192791	0.196705	0.168318	0.152169	0.184912	0.175878	0.0958412	0.172635	0.14095	0.129065	0.202271	0.165251	0.151725	0.152617	0.14291	0.171602	0.192258	0.175506	0.199716	0.0682243	0.16322	0.176252	0.178567	0.144769	0.174048	0.161822	0.174048	0.192258	0.192258	0.139071	0.172288	0.190183	0.165848	0.160733	0.181421	0.164955	0.158887	0.164955	0.164662	0.165549	0.193877	0.183572	0.180587	0.181421	0.178173	0.161822	0.133272	0.182269	0.172984	0.162098	0.190693	0.173336	0.160733	0.135534	0.181421	0.184014	0.168318	0.199098	0.180176	0.184461	0.175137	0.186761	0.168318	0.144579	0.174771	0.18918	0.182699	0.191209	0.149146	0.14383	0.184461	0.15307	0.183134	0.188686	0.189679	0.184014	0.169604	0.18918	0.186292	0.151285	0.165549	0.186761	0.16437	0.189679	0.148114	0.15399	0.175506	0.191209	0.153298	0.172984	0.158887	0.151725	0.17663	0.139745	0.00746061	0.149356	0.149566	0.188686	0.166453	0.190183	0.187235	0.16322	0.182699	0.177782	0.152392	0.179364	0.178964	0.189679	0.177782	0.14515	0.163791	0.176252	0.189679	0.155645	0.188686	0.153528	0.182269	0.175878	0.152392	0.149777	0.152392	0.149566	0.181002	0.159933	0.182269	0.194429	0.194988	0.152843	0.153528	0.146509	0.168318	0.186292	0.175878	0.17663	0.181421	0.168636	0.148319	0.170592	0.190183	0.182269	0.189679	0.189679	0.176252	0.157613	0.158887	0.177011	0.143644	0.171602	0.195553	0.172288	0.0687541	0.16437	0.178173	0.161822	0.161822	0.178964	0.134014	0.181843	0.16437	0.187235	0.188686	0.159669	0.142367	0.194988	0.194988	0.176252	0.197292	0.195553	0.195553	0.148524	0.194988	0.145727	0.0909857	0.0901121	0.175878	0.0698691	0.147707	0.206387	0.14095	0.181421	0.159146	0.0926757	0.180176	0.172984	0.194429	0.154223	0.184912	0.181421	0.181421	0.197292	0.140258	0.195553	0.184912	0.179364	0.157865	0.194429	0.186292	0.193331	0.188197	0.149566	0.192258	0.193877	0.179364	0.184461	0.180587	0.180176	0.18918	0.181843	0.0921614	0.184461	0.132111	0.137429	0.0963407	0.140086	0.175878	0.134014	0.0924463	0.161547	0.161547	0.153528	0.157865	0.145534	0.144959	0.144959	0.145534	0.144769	0.141653	0.182269	0.145534	0.152617	0.145727	0.145341	0.15307	0.17663	0.0954705	0.164955	0.0946784	0.168318	0.16322	0.189679	0.0122141	0.179364	0.0929642	0.16615	0.136788	0.174048	0.186761	0.140776	0.191209	0.163791	0.199098	0.173336	0.181002	0.178567	0.178173	0.149146	0.177395	0.145727	0.189679	0.161547	0.14791	0.132833	0.178567	0.177011	0.173691	0.179768	0.202933	0.175506	0.199098	0.179364	0.167376	0.133272	0.189679	0.151285	0.186292	0.173336	0.149777	0.198488	0.146706	0.191731	0.0643759	0.186761	0.143276	0.153758	0.145341	0.173691	0.146312	0.174048	0.191731	0.144579	0.192258	0.177395	0.152843	0.186761	0.185367	0.204284	0.17663	0.202271	0.202933	0.183134	0.158887	0.176252	0.197292	0.18918	0.151285	0.196705	0.189679	0.144203	0.138407	0.186292	0.177395	0.193331	0.143276	0.183572	0.159407	0.148731	0.159146	0.138407	0.190183	0.212502	0.157113	0.140086	0.140086	0.179364	0.177011	0.167688	0.175878	0.175878	0.186761	0.185827	0.16437	0.0666189	0.148524	0.150849	0.176252	0.147707	0.184014	0.161274	0.192258	0.152169	0.151946	0.13759	0.153528	0.151066	0.150203	0.162937	0.166759	0.145921	0.184461	0.162098	0.182269	0.187235	0.181421	0.187235	0.177395	0.183134	0.191731	0.179364	0.177011	0.189679	0.191209	0.170926	0.199716	0.17026	0.178173	0.183572	0.164079	0.148731	0.172984	0.150417	0.149566	0.169279	0.182269	0.177395	0.150849	0.175137	0.175137	0.163504	0.177395	0	0.185827	0.162376	0.185367	0.177395	0.167067	0.183572	0.148114	0.0635756	0.169604	0.168318	0.168318	0.186292	0.175506	0.178173	0.183572	0.178567	0.184912	0.169279	0.151725	0.198488	0.18918	0.170592	0.169931	0.182699	0.157113	0.142367	0.175506	0.183134	0.180587	0.188197	0.184014	0.152843	0.177395	0.152843	0.183134	0.178567	0.14383	0.179364	0.183134	0.161274	0.155887	0.16437	0.178964	0.177395	0.151285	0.159146	0.160733	0.139916	0.190693	0.174408	0.184461	0.183572	0.177395	0.147505	0.182269	0.15863	0.198488	0.17026	0.147304	0.182699	0.152843	0.185827	0.182699	0.1314	0.175137	0.161274	0.184912	0.178964	0.17663	0.150849	0.190693	0.15863	0.175878	0.162937	0.156619	0.169279	0.186292	0.160465	0.183134	0.187235	0.14999	0.177011	0.164955	0.176252	0.156129	0.167067	0.142009	0.180587	0.144579	0.141653	0.14346	0.144769	0.177395	0.184912	0.182269	0.172635	0.186292	0.187235	0.180176	0.182269	0.158373	0.159146	0.0706862	0.181421	0.186292	0.187713	0.187713	0.156129	0.197292	0.150633	0.150633	0.192258	0.181002	0.171602	0.0436177	0.156373	0.163504	0.148938	0.191731	0.169604	0.189679	0.187235	0.156619	0.156129	0.160733	0.194429	0.179364	0.156373	0.183134	0.177782	0.162376	0.185827	0.16322	0.172635	0.155166	0.195553	0.178173	0.188686	0.175878	0.170592	0.146706	0.150633	0.14999	0.197292	0.139916	0.150203	0.181843	0.184014	0.141653	0.150203	0.160198	0.150849	0.186761	0.182699	0.182269	0.174048	0.180587	0.193877	0.192791	0.150633	0.16615	0.161274	0.172984	0.172635	0.149777	0.162376	0.183572	0.148731	0.148319	0.172984	0.164955	0.159146	0.16437	0.173336	0.170926	0.158373	0.181843	0.17663	0.178567	0.149566	0.184461	0.186292	0.16437	0.16437	0.150417	0.15307	0.151504	0.148731	0.172288	0.169604	0.17663	0.184461	0.139916	0.176252	0.138904	0.138407	0.157865	0.129876	0.147304	0.190183	0.192791	0.161274	0.14291	0.168956	0.189679	0.167067	0.152169	0.142187	0.141653	0.142009	0.159146	0.147505	0.189679	0.138738	0.148731	0.179364	0.144959	0.188197	0.151504	0.172635	0.172635	0.189679	0.189679	0.194429	0.172635	0.139745	0.160465	0.149356	0.151946	0.147707	0.149146	0.14999	0.176252	0.153298	0.152843	0.171602	0.169604	0.139407	0.179768	0.161274	0.159146	0.146905	0.144959	0.177011	0.145921	0.177011	0.165848	0.198488	0.14383	0.18918	0.151946	0.144391	0.197886	0.169279	0.154457	0.178567	0.147104	0.171602	0.152392	0.138243	0.138243	0.145341	0.155166	0.179364	0.14791	0.188686	0.168318	0.172288	0.157613	0.138904	0.191209	0.138243	0.159146	0.150849	0.144959	0.18918	0.189679	0.157865	0.159146	0.188197	0.185367	0.178567	0.180587	0.178567	0.190183	0.192791	0.187235	0.193877	0.192258	0.185827	0.194429	0.151504	0.187235	0.159146	0.187713	0.189679	0.150417	0.151066	0.183134	0.180587	0.174048	0.174048	0.151725	0.186292	0.192791	0.178964	0.177782	0.151285	0.177782	0.158119	0.174048	0.174048	0.179768	0.190183	0.187235	0.177782	0.177011	0.192791	0.18918	0.160733	0.189679	0.157113	0.155887	0.180587	0.181843	0.157865	0.178964	0.189679	0.183572	0.151504	0.168002	0.174771	0.18918	0.180587	0.159146	0.177395	0.162655	0.184461	0.191731	0.190183	0.194988	0.146116	0.177395	0.188197	0.158119	0.181421	0.184014	0.181002	0.178173	0.178964	0.180176	0.181843	0.148938	0.184461	0.165251	0.179364	0.181002	0.188197	0.16437	0.177782	0.0583726	0.177011	0.181002	0.186292	0.165251	0.184912	0.171263	0.184014	0.182699	0.181002	0.180176	0.180587	0.161274	0.14383	0.179364	0.178173	0.159407	0.180176	0.172984	0.189679	0.161003	0.178964	0.181843	0.193877	0.193331	0.197292	0.178567	0.184014	0.17663	0.175878	0.190183	0.193877	0.181843	0.185367	0.188686	0.182269	0.185827	0.175506	0.179768	0.182699	0.177011	0.177011	0.184014	0.187235	0.183572	0.196126	0.177782	0.191731	0.149146	0.185367	0.184014	0.153758	0.157113	0.197292	0.190183	0.190693	0.189679	0.189679	0.160465	0.171263	0.185827	0.179768	0.187713	0.184014	0.157113	0.197292	0.190183	0.166453	0.183572	0.16437	0.165251	0.164662	0.184014	0.185367	0.168318	0.155405	0.170926	0.155645	0.177011	0.181843	0.194988	0.187713	0.187235	0.189679	0.180176	0.172635	0.187713	0.192258	0.187713	0.187235	0.175506	0.15863	0.164955	0.15307	0.182699	0.184461	0.180587	0.18918	0.173336	0.162098	0.187235	0.177782	0.183134	0.181843	0.183134	0.182269	0.143276	0.171263	0.181421	0.161274	0.182699	0.188686	0.152169	0.168956	0.18918	0.186292	0.151066	0.187235	0.18918	0.14999	0.0654516	0.164079	0.168318	0.182269	0.165251	0.17026	0.191209	0.167067	0.182269	0.155645	0.149356	0.165848	0.183572	0.157865	0.175878	0.189679	0.179768	0.183572	0.179364	0.181421	0.172635	0.181421	0.180176	0.173336	0.190183	0.153298	0.181002	0.174771	0.187235	0.187713	0.178964	0.178964	0.182699	0.186761	0.170926	0.186761	0.161822	0.164955	0.167376	0.195553	0.165848	0.196705	0.184014	0.165251	0.179364	0.186292	0.186761	0.169931	0.147104	0.194429	0.193877	0.158373	0.160733	0.148114	0.186761	0.202271	0.185827	0.194988	0.186292	0.187713	0.187713	0.156619	0.181843	0.183134	0.178964	0.181843	0.181843	0.191209	0.148731	0.187235	0.197292	0.161547	0.187713	0.176252	0.188686	0.185827	0.176252	0.182269	0.187713	0.182269	0.189679	0.178567	0.15399	0.161822	0.188686	0.183134	0.182699	0.175878	0.193331	0.191731	0.190183	0.176252	0.193331	0.147304	0.191731	0.191209	0.191731	0.188686	0.190693	0.191731	0.181421	0.149356	0.179768	0.156619	0.144959	0.192258	0.143276	0.174408	0.130286	0.148524	0.149146	0.147104	0.158887	0.162376	0.187713	0.188197	0.189679	0.165848	0.154928	0.186292	0.181002	0.181002	0.162937	0.151504	0.175506	0.140603	0.0654516	0.192258	0.162937	0.181843	0.192258	0.14095	0.180587	0.18918	0.175878	0.175506	0.192258	0.175506	0.132688	0.165549	0.163791	0.0641811	0.163504	0.164955	0.12974	0.130562	0.0667675	0.163791	0.132979	0.163791	0.164079	0.130701	0.130424	0.131542	0.134314	0.130701	0.132255	0.178964	0.178567	0.179768	0.131826	0.061558	0.161822	0.165549	0.179768	0.18918	0.179364	0.130149	0.130979	0.130286	0.193331	0.180176	0.131119	0.15863	0.162098	0.192258	0.187235	0.190183	0.162098	0.0915974	0.189679	0.194988	0.194429	0.18918	0.165251	0.191209	0.175878	0.188686	0.164079	0.175137	0.181002	0.190183	0.160733	0.139407	0.183572	0.183572	0.175878	0.186292	0.189679	0.190693	0.191731	0.191209	0.189679	0.185827	0.186292	0.186292	0.130424	0.129876	0.190693	0.193331	0.0635483	0.130562	0.130012	0.130286	0.186292	0.150633	0.160465	0.165251	0.175137	0.181843	0.194429	0.179768	0.192258	0.193331	0.213325	0.194988
NBC_00101	0.182269	0.149146	0.188197	0.205675	0.207109	0.189679	0.191731	0.167688	0.184912	0.184014	0.146312	0.169931	0.146509	0.191209	0.184014	0.204974	0.184912	0.186292	0.182699	0.181843	0.185827	0.149566	0.145921	0.183572	0.191731	0.192258	0.193331	0.202933	0.202933	0.191731	0.173691	0.148524	0.196705	0.181002	0.203604	0.171944	0.173336	0.184014	0.198488	0.182699	0.192258	0.185367	0.17026	0.147505	0.174771	0.150203	0.146509	0.142728	0.182269	0.179768	0.145534	0.201619	0.188686	0.187713	0.142547	0.210114	0.145727	0.182699	0.187235	0.185827	0.183134	0.171602	0.147707	0.186292	0.188197	0.200342	0.177782	0.205675	0.187235	0.175506	0.180176	0.171263	0.171944	0.172635	0.179768	0.199098	0.185367	0.182269	0.150849	0.198488	0.152617	0.150203	0.195553	0.195553	0.181421	0.145341	0.150203	0.147104	0.147304	0.146905	0.14791	0.187235	0.176252	0.190693	0.148114	0.146905	0.14999	0.148938	0.188686	0.215885	0.148938	0.184461	0.147707	0.149146	0.177011	0.202933	0.146706	0.146905	0.199716	0.146905	0.148319	0.148938	0.146312	0.150633	0.185367	0.191209	0.144959	0.17663	0.186761	0.187235	0.184461	0.184461	0.147505	0.199098	0.184912	0.184912	0.187235	0.174771	0.198488	0.194429	0.202271	0.203604	0.198488	0.186292	0.191209	0.186292	0.186761	0.185827	0.175878	0.180176	0.149146	0.196705	0.148524	0.198488	0.193877	0.185367	0.216771	0.205675	0.187713	0.202271	0.182269	0.187235	0.184461	0.166453	0.181002	0.188197	0.200976	0.147104	0.186761	0.182699	0.166759	0.151285	0.184014	0.182699	0.185367	0.187235	0.197292	0.188686	0.18918	0.148938	0.168002	0.187235	0.170926	0.146706	0.151066	0.148938	0.168002	0.180176	0.172984	0.147104	0.186292	0.193331	0.192258	0.184014	0.188197	0.184014	0.184461	0.189679	0.188686	0.192258	0.185827	0.197292	0.185827	0.182269	0.191209	0.187235	0.18918	0.181002	0.192791	0.181843	0.191209	0.181002	0.192791	0.172288	0.191209	0.175878	0.210114	0.187713	0.179768	0.194429	0.207109	0.207109	0.183134	0.181421	0.179364	0.192258	0.149356	0.184461	0.172635	0.150203	0.181002	0.192258	0.190183	0.172635	0.187235	0.170926	0.173336	0.171263	0.211692	0.207842	0.167688	0.204974	0.204284	0.199716	0.186292	0.186761	0.172635	0.170592	0.174408	0.149566	0.181002	0.190693	0.177395	0.149777	0.190693	0.152169	0.181002	0.148731	0.177395	0.177782	0.147505	0.148524	0.147104	0.14999	0.145727	0.146116	0.172288	0.144391	0.185827	0.143644	0.149566	0.158373	0.174771	0.183572	0.186761	0.172984	0.148731	0.149566	0.181002	0.203604	0.182699	0.198488	0.179768	0.14999	0.203604	0.184014	0.222464	0.182699	0.182269	0.175506	0.182699	0.181843	0.205675	0.181002	0.181843	0.183134	0.183572	0.147505	0.193331	0.186292	0.149777	0.171944	0.215016	0.184461	0.146905	0.173336	0.182699	0.186761	0.180587	0.197292	0.147104	0.195553	0.184014	0.187235	0.193331	0.190183	0.181002	0.190693	0.196126	0.179768	0.204284	0.148114	0.147505	0.152843	0.152392	0.184912	0.144016	0.185827	0.174408	0.198488	0.199716	0.180176	0.182699	0.180176	0.172288	0.200976	0.146706	0.177011	0.178173	0.146706	0.186292	0.205675	0.14999	0.166453	0.188197	0.202271	0.177011	0.182269	0.207109	0.183572	0.171602	0.156865	0.181843	0.186761	0.147505	0.175878	0.185827	0.191209	0.147304	0.180587	0.187713	0.185827	0.191731	0.177011	0.186292	0.181421	0.178173	0.187713	0.187713	0.185367	0.181002	0.146509	0.151285	0.172635	0.145921	0.148524	0.148319	0.174408	0.200976	0.184014	0.184014	0.196705	0.187235	0.149146	0.185827	0.193331	0.179768	0.149566	0.148114	0.145921	0.145921	0.199716	0.146116	0.182269	0.149356	0.197292	0.149146	0.148938	0.204284	0.194988	0.147304	0.182699	0.183134	0.198488	0.207842	0.169604	0.181002	0.184912	0.157113	0.188197	0.177011	0.146905	0.150633	0.202271	0.185367	0.149566	0.183572	0.186292	0.184461	0.182269	0.188197	0.176252	0.184912	0.185827	0.178964	0.184014	0.188197	0.205675	0.145727	0.215885	0.215885	0.215885	0.172288	0.181421	0.196705	0.185827	0.188686	0.181843	0.186761	0.186292	0.204284	0.146312	0.181002	0.184461	0.181421	0.183134	0.151066	0.186292	0.177782	0.150633	0.181843	0.199716	0.194429	0.146706	0.178964	0.155887	0.144579	0.152843	0.150203	0.173336	0.152392	0.181843	0.200976	0.187713	0.191209	0.181002	0.188686	0.188686	0.204974	0.193331	0.180176	0.18918	0.196705	0.174771	0.175506	0.181843	0.184912	0.186761	0.191209	0.185827	0.177395	0.175878	0.177011	0.175506	0.178173	0.146905	0.190183	0.175137	0.148731	0.180587	0.187235	0.186292	0.185827	0.185827	0.191209	0.188197	0.172984	0.183134	0.192791	0.190183	0.146905	0.179364	0.217673	0.171944	0.170926	0.172635	0.172288	0.171602	0.172288	0.172984	0.171263	0.171944	0.172288	0.172288	0.173691	0.172288	0.172984	0.173336	0.173691	0.173691	0.173691	0.172635	0.171944	0.171944	0.171944	0.173691	0.175506	0.174771	0.182699	0.180587	0.17663	0.149566	0.195553	0.186292	0.168956	0.171602	0.171602	0.179364	0.186292	0.183134	0.146116	0.178567	0.181843	0.176252	0.187235	0.149566	0.192258	0.17663	0.180176	0.182269	0.193877	0.175137	0.146706	0.184461	0.210114	0.185367	0.178964	0.17663	0.167376	0.185827	0.177011	0.196705	0.186761	0.199098	0.191209	0.198488	0.205675	0.205675	0.207842	0.186292	0.184912	0.188686	0.184014	0.182699	0.190693	0.185367	0.180587	0.182269	0.147104	0.203604	0.194988	0.193331	0.194988	0.194988	0.195553	0.194988	0.196126	0.196705	0.194988	0.196126	0.194988	0.178173	0.189679	0.197292	0.186761	0.151285	0.187713	0.177395	0.184461	0.149777	0.183134	0.174771	0.193877	0.181421	0.146509	0.14515	0.188686	0.186761	0.186761	0.186761	0.186761	0.186761	0.186292	0.196126	0.175878	0.171602	0.188197	0.175506	0.173691	0.181843	0.184461	0.177011	0.175506	0.181002	0.177782	0.175878	0.167376	0.178173	0.182269	0.183134	0.177782	0.149356	0.180587	0.197292	0.193331	0.190693	0.186292	0.180176	0.191209	0.192791	0.172984	0.186761	0.184014	0.180176	0.178567	0.188197	0.184461	0.196126	0.173691	0.188197	0.188197	0.190693	0.183572	0.193877	0.16615	0.190693	0.191209	0.169604	0.197292	0.192791	0.187235	0.190183	0.182269	0.148114	0.186761	0.181421	0.169279	0.172984	0.191209	0.185827	0.167688	0.172984	0.178173	0.191209	0.182269	0.146116	0.146509	0.145727	0.150849	0.150203	0.152392	0.173691	0.149146	0.17026	0.146312	0.149356	0.186761	0.181421	0.199098	0.184912	0.146312	0.193331	0.149566	0.152843	0.142547	0.148731	0.144016	0.182269	0.183134	0.150633	0.201619	0.187713	0.149146	0.147707	0.174771	0.147304	0.184912	0.145534	0.150849	0.145921	0.197886	0.182699	0.146509	0.209345	0.174048	0.17026	0.148938	0.181002	0.186292	0.185367	0.200976	0.182699	0.178173	0.179364	0.175878	0.186761	0.186292	0.188197	0.171263	0.17026	0.174048	0.179768	0.209345	0.183134	0.183572	0.188197	0.190183	0.181843	0.171944	0.188686	0.188686	0.193877	0.188197	0.196126	0.196705	0.207109	0.194429	0.172635	0.171944	0.182699	0.196705	0.197292	0.183134	0.187713	0.150417	0.203604	0.186292	0.186292	0.148938	0.171602	0.149146	0.175137	0.17663	0.148731	0.14791	0.202271	0.200976	0.185367	0.198488	0.14515	0.197292	0.183572	0.195553	0.170592	0.189679	0.146509	0.150633	0.203604	0.179364	0.207842	0.171602	0.183572	0.166759	0.204974	0.188197	0.182269	0.182699	0.188686	0.189679	0.186761	0.190693	0.174048	0.189679	0.193331	0.186292	0.181843	0.187235	0.179364	0.183134	0.186292	0.213325	0.177782	0.191209	0.18918	0.190693	0.204284	0.188686	0.176252	0.156619	0.179364	0.182269	0.183572	0.188686	0.184014	0.17663	0.149777	0.174771	0.194429	0.175137	0.168318	0.195553	0.147505	0.170926	0.17663	0.193331	0.213325	0.179364	0.182699	0.184461	0.172984	0.192258	0.185367	0.184014	0.178964	0.181843	0.147304	0.178173	0.179768	0.178173	0.188197	0.182699	0.172635	0.181421	0.174408	0.191209	0.147104	0.187713	0.190183	0.182269	0.162376	0.186292	0.149777	0.188686	0.192791	0.187713	0.170592	0.168002	0.175878	0.183572	0.173336	0.144959	0.179364	0.181421	0.179768	0.175878	0.182699	0.188197	0.148319	0.175878	0.191731	0.171602	0.192791	0.178173	0.188197	0.190693	0.199716	0.195553	0.187713	0.17026	0.150203	0.146706	0.171944	0.186761	0.182699	0.178567	0.184014	0.147505	0.181002	0.196126	0.170592	0.181421	0.186292	0.185367	0.171944	0.185367	0.188686	0.174408	0.181843	0.181843	0.183572	0.189679	0.171602	0.180587	0.146905	0.192258	0.200976	0.17663	0.180176	0.179364	0.188686	0.187235	0.181002	0.177782	0.187713	0.186292	0.190183	0.184912	0.193331	0.181002	0.190693	0.148524	0.181843	0.197292	0.185367	0.185367	0.177011	0.186761	0.170926	0.185367	0.178964	0.179364	0.178964	0.179364	0.178964	0.194429	0.184912	0.18918	0.186292	0.175878	0.185827	0.172288	0.179768	0.187235	0.17663	0.191209	0.184461	0.184461	0.184461	0.184461	0.184461	0.184461	0.184461	0.184461	0.184912	0.184461	0.193331	0.202933	0.187235	0.181843	0.185367	0.176252	0.179768	0.182699	0.178964	0.191731	0.185827	0.179768	0.146312	0.205675	0.189679	0.207109	0.146509	0.214163	0.18918	0.182269	0.183572	0.182699	0.184912	0.202933	0.14515	0.175137	0.144959	0.185367	0.181002	0.190183	0.147505	0.147304	0.14791	0.147304	0.148938	0.144579	0.190693	0.202271	0.202271	0.172984	0.180587	0.184912	0.146706	0.188686	0.190693	0.186292	0.145727	0.184014	0.188197	0.183572	0.210114	0.204284	0.196126	0.176252	0.192791	0.181002	0.202271	0.181002	0.149146	0.180587	0.173691	0.184912	0.187235	0.187713	0.186761	0.203604	0.187235	0.187713	0.186761	0.188686	0.187713	0.186761	0.187235	0.187235	0.186292	0.187713	0.200342	0.169931	0.183134	0.206387	0.193877	0.177395	0.175878	0.186761	0.205675	0.186292	0.181843	0.185367	0.186292	0.187235	0.147104	0.202271	0.183572	0.204974	0.204974	0.180587	0.177395	0.186292	0.181843	0.199716	0.192791	0.146116	0.186292	0.148319	0.169604	0.149777	0.151504	0.14999	0.149777	0.149146	0.178567	0.148114	0.181002	0.175137	0.175137	0.180176	0.204974	0.171602	0.177782	0.144579	0.155887	0.174048	0.174048	0.173691	0.173691	0.146706	0.204974	0.146706	0.14999	0.149777	0.149777	0.149777	0.149777	0.199098	0.189679	0.186292	0.173336	0.191731	0.147304	0.187713	0.197292	0.173691	0.198488	0.188197	0.200342	0.184014	0.175137	0.174408	0.188686	0.188197	0.187713	0.188686	0.188197	0.188197	0.188686	0.187713	0.188197	0.188197	0.187713	0.187713	0.188686	0.186761	0.188197	0.187713	0.188686	0.188197	0.188197	0.188686	0.188686	0.189679	0.189679	0.188686	0.188686	0.188197	0.188197	0.187713	0.188197	0.18918	0.188686	0.187713	0.188686	0.187713	0.187713	0.187235	0.191731	0.188686	0.185367	0.181421	0.181843	0.148524	0.197292	0.187235	0.217673	0.180587	0.174048	0.171263	0.172635	0.186761	0.183134	0.148319	0.186761	0.188197	0.209345	0.148524	0.180176	0.180176	0.180176	0.180176	0.180176	0.180176	0.180176	0.182699	0.179768	0.168956	0.181002	0.192791	0.181002	0.170592	0.192791	0.174408	0.194429	0.205675	0.174408	0.194988	0.182269	0.191731	0.218593	0.178567	0.178173	0.181002	0.187235	0.181843	0.184014	0.148114	0.176252	0.174771	0.198488	0.187713	0.210897	0.179768	0.173691	0.188197	0.197886	0.188686	0.178173	0.151504	0.149777	0.175506	0.149146	0.174771	0.190183	0.202271	0.172984	0.185827	0.172984	0.18918	0.200976	0.187713	0.190693	0.204974	0.182269	0.180176	0.146905	0.188686	0.198488	0.201619	0.196126	0.189679	0.148731	0.181843	0.186761	0.175878	0.194429	0.178567	0.196705	0.174408	0.17026	0.172635	0.186292	0.146312	0.170926	0.187713	0.206387	0.148319	0.181843	0.168002	0.181843	0.147104	0.177011	0.184912	0.172288	0.168636	0.168002	0.174408	0.182269	0.148938	0.194988	0.197886	0.185827	0.180176	0.191209	0.199716	0.146509	0.180176	0.180587	0.178964	0.182699	0.174048	0.196126	0.207842	0.148524	0.204284	0.167067	0.169931	0.167067	0.168636	0.17026	0.190693	0.148524	0.214163	0.186292	0.186292	0.171944	0.171602	0.191209	0.173336	0.173336	0.168002	0.189679	0.187235	0.190693	0.189679	0.188197	0.18918	0.149566	0.199716	0.187235	0.177395	0.205675	0.192258	0.198488	0.207842	0.170592	0.187713	0.190693	0.150633	0.176252	0.172984	0.181843	0.182269	0.206387	0.170926	0.188197	0.196126	0.183134	0.185827	0.187235	0.173691	0.205675	0.187713	0.171944	0.151946	0.182269	0.179364	0.14291	0.171944	0.143092	0.187713	0.187713	0.189679	0.144769	0.155645	0.202271	0.201619	0.146905	0.195553	0.193331	0.195553	0.172635	0.171944	0.160198	0.151946	0.151066	0.151946	0.173691	0.190693	0.181843	0.185367	0.179364	0.193877	0.174408	0.173336	0.197292	0.182269	0.151946	0.187713	0.190693	0.152843	0.148938	0.186292	0.185827	0.191209	0.182699	0.191209	0.145921	0.178567	0.184461	0.154692	0.186292	0.182699	0.188197	0.193331	0.15307	0.159146	0.161274	0.18918	0.189679	0.155405	0.177011	0.18918	0.18918	0.155166	0.18918	0.156129	0.192791	0.182269	0.180176	0.149356	0.182699	0.176252	0.195553	0.178964	0.187235	0.182699	0.185367	0.187235	0.187713	0.155405	0.184912	0.188686	0.155405	0.196705	0.188197	0.147104	0.184912	0.184912	0.177782	0.155166	0.182269	0.180587	0.201619	0.182269	0.155166	0.188686	0.185367	0.188686	0.187235	0.177395	0.184014	0.187713	0.180176	0.185827	0.183134	0.197292	0.181421	0.16437	0.15863	0.190183	0.191731	0.179364	0.189679	0.0903831	0.174408	0.182269	0.188686	0.174408	0.191731	0.185367	0.155887	0.149566	0.154457	0.154457	0.18918	0.189679	0.193877	0.183572	0.179768	0.190693	0.192258	0.175878	0.188686	0.171944	0.188686	0.17026	0.17026	0.147505	0.177782	0.144203	0.180587	0.199098	0.199716	0.186761	0.185367	0.196126	0.196126	0.176252	0.213325	0.190183	0.183134	0.190183	0.193877	0.183134	0.187713	0.188686	0.178173	0.18918	0.192258	0.216771	0.191209	0.184461	0.170592	0.180587	0.150203	0.149777	0.189679	0.18918	0.186761	0.175878	0.175878	0.191731	0.192258	0.202933	0.200976	0.147104	0.184912	0.197292	0.190693	0.158887	0.00795621	0.194988	0.209345	0.206387	0.190693	0.146312	0.147104	0.146312	0.192258	0.194988	0.188197	0.192258	0.181421	0.186292	0.189679	0.193877	0.148731	0.180176	0.188686	0.181421	0.175878	0.189679	0.193331	0.183134	0.185827	0.182269	0.185827	0.185367	0.181421	0.182699	0.185827	0.194988	0.186761	0.175137	0.193331	0.149566	0.177395	0.173691	0.175878	0.174771	0.177782	0.200342	0.184912	0.150203	0.181421	0.165848	0.182699	0.148938	0.155405	0.191209	0.192258	0.179364	0.200976	0.181421	0.186292	0.183572	0.183134	0.185367	0.145921	0.187713	0.203604	0.194429	0.179768	0.177011	0.152843	0.149356	0.147505	0.149777	0.208588	0.147707	0.204284	0.148938	0.185367	0.179768	0.155887	0.185367	0.190183	0.17663	0.192791	0.199098	0.180587	0.200976	0.186292	0.190183	0.188197	0.188197	0.191209	0.174048	0.190183	0.14383	0.200976	0.186292	0.210897	0.149777	0.189679	0.18918	0.190183	0.213325	0.191209	0.204974	0.217673	0.197292	0.198488	0.18918	0.203604	0.155887	0.18918	0.202933	0.203604	0.182269	0.186292	0.190183	0.150633	0.200342	0.184014	0.146116	0.195553	0.193331	0.183134	0.186292	0.199098	0.207842	0.196705	0.193331	0.193331	0.176252	0.149777	0.179768	0.149777	0.149777	0.190693	0.150203	0.171944	0.181843	0.188197	0.190693	0.174408	0.188197	0.151946	0.181421	0.155405	0.187713	0.187235	0.190183	0.190693	0.189679	0.183572	0.189679	0.164662	0.194429	0.184912	0.196126	0.183572	0.151285	0.147104	0.151285	0.178173	0.185367	0.155166	0.187235	0.182269	0.154457	0.158887	0.185827	0.156619	0.172288	0.186761	0.186761	0.198488	0.188197	0.168636	0.187713	0.188686	0.185827	0.146116	0.178964	0.190183	0.177782	0.174048	0.197292	0.183572	0.185827	0	0.188686	0.184912	0.148731	0.185367	0.148524	0.191731	0.184912	0.186292	0.184461	0.190693	0.156619	0.183134	0.178567	0.184461	0.184912	0.180587	0.184912	0.189679	0.205675	0.177782	0.188197	0.186761	0.146116	0.186761	0.183134	0.186292	0.18918	0.185827	0.201619	0.185827	0.189679	0.148731	0.189679	0.148938	0.185367	0.190183	0.150633	0.14791	0.192791	0.188686	0.18918	0.185827	0.172984	0.184461	0.196126	0.185367	0.186761	0.161003	0.146312	0.178173	0.188197	0.174771	0.192791	0.182269	0.190693	0.205675	0.172288	0.188197	0.184461	0.189679	0.150849	0.148114	0.179364	0.181421	0.196126	0.0881091	0.186292	0.175878	0.189679	0.153758	0.194429	0.174408	0.190183	0.188686	0.186761	0.194988	0.197292	0.186761	0.189679	0.188197	0.177011	0.193877	0.177011	0.194429	0.199098	0.185827	0.185827	0.187713	0.186292	0.186292	0.181002	0.183134	0.153298	0.178567	0.188686	0.193877	0.154928	0.179364	0.186292	0.183572	0.190183	0.190183	0.188686	0.193877	0.151285	0.151285	0.192258	0.184461	0.189679	0.189679	0.160733	0.186761	0.188686	0.186292	0.178964	0.18918	0.186761	0.183134	0.186761	0.190183	0.155645	0.188686	0.196705	0.196126	0.185367	0.151066	0.181421	0.175506	0.180176	0.188686	0.192258	0.190693	0.174408	0.181843	0.200342	0.183134	0.17663	0.147304	0.174771	0.190183	0.188686	0.191209	0.206387	0.185367	0.187713	0.181421	0.178567	0.189679	0.188686	0.191209	0.188197	0.149146	0.175878	0.182699	0.190183	0.187235	0.196126	0.184461	0.183572	0.190183	0.187235	0.190183	0.188686	0.188197	0.18918	0.187235	0.181421	0.187235	0.18918	0.188686	0.186292	0.190183	0.190183	0.185367	0.184014	0.151066	0.146509	0.183134	0.182699	0.196126	0.184014	0.188686	0.18918	0.187713	0.188197	0.183572	0.182269	0.144016	0.145727	0.146116	0.188686	0.183134	0.180176	0.181421	0.182699	0.197292	0.181843	0.184461	0.150203	0.160198	0.195553	0.177395	0.186292	0.18918	0.196705	0.199098	0.188197	0.188197	0.188686	0.186761	0.190693	0.187713	0.185827	0.181421	0.183134	0.186761	0.150633	0.182699	0.188686	0.188686	0.159407	0.155887	0.185367	0.188686	0.183134	0.192791	0.188686	0.190693	0.191731	0.188686	0.186761	0.155645	0.182699	0.184461	0.170592	0.183572	0.182269	0.151946	0.196126	0.182699	0.186292	0.18918	0.181421	0.185827	0.181421	0.164662	0.209345	0.178964	0.153298	0.190693	0.188197	0.194988	0.175506	0.190183	0.183572	0.178964	0.144959	0.192258	0.190183	0.190183	0.185827	0.184912	0.185827	0.187713	0.157865	0.14346	0.147104	0.178567	0.181843	0.190183	0.181843	0.186761	0.182269	0.178964	0.155645	0.155887	0.189679	0.193877	0.179364	0.160733	0.185827	0.183134	0.147304	0.208588	0.181421	0.210114	0.161274	0.15863	0.177395	0.160198	0.195553	0.185367	0.193331	0.181002	0.180587	0.195553	0.192258	0.148114	0.187713	0.146116	0.146116	0.192791	0.182269	0.15863	0.151504	0.177782	0.191209	0.17663	0.194429	0.146116	0.146116	0.179768	0.17663	0.177011	0.151285	0.186761	0.184912	0.153758	0.193331	0.156865	0.18918	0.191209	0.152169	0.148319	0.190183	0.186292	0.187235	0.185827	0.18918	0.181843	0.146312	0.15307	0.184461	0.182699	0.148938	0.191209	0.152843	0.151504	0.174048	0.195553	0.190183	0.147505	0.177395	0.193331	0.151066	0.177782	0.149566	0.174408	0.150849	0.150633	0.178567	0.194429	0.149146	0.178567	0.148524	0.150203	0.15863	0.171263	0.146116	0.181843	0.185827	0.151725	0.189679	0.193877	0.185827	0.145921	0.184461	0.190183	0.145727	0.179364	0.148319	0.171263	0.178964	0.145341	0.144203	0.191731	0.144391	0.146905	0.181843	0.193877	0.147505	0.145921	0.206387	0.208588	0.199716	0.177011	0.148114	0.187713	0.146706	0.181843	0.205675	0.149566	0.187713	0.191209	0.149146	0.175506	0.148938	0.148731	0.149566	0.187713	0.175506	0.15307	0.00704531	0.152843	0.160465	0.178964	0.159669	0.193877	0.184912	0.186292	0.192791	0.191209	0.14999	0.15863	0.159669	0.155645	0.191209	0.199098	0.172984	0.192791	0.148938	0.151504	0.151946	0.191731	0.201619	0.173691	0.175506	0.146116	0.171944	0.172288	0.172984	0.181843	0.189679	0.184461	0.183572	0.184461	0.192258	0.185827	0.146509	0.185367	0.187713	0.191731	0.183134	0.188197	0.193331	0.169931	0.161003	0.158373	0.150849	0.177782	0.190183	0.171602	0.186292	0.148524	0.0862491	0.152169	0.18918	0.146116	0.195553	0.152169	0.182269	0.146905	0.146116	0.146312	0.185367	0.190693	0.169279	0.147505	0.194429	0.152392	0.194988	0.192258	0.183134	0.152169	0.190693	0.183134	0.188686	0.155887	0.192791	0.18918	0.174048	0.187713	0.150633	0.194429	0.187235	0.173691	0.197886	0.14515	0.185367	0.188197	0.183572	0.15307	0.18918	0.177395	0.177782	0.146905	0.152392	0.148319	0.150203	0.145921	0.151946	0.144579	0.147104	0.181002	0.183572	0.171944	0.177395	0.177782	0.149777	0.148938	0.148938	0.151066	0.18918	0.184461	0.177395	0.201619	0.193331	0.184014	0.199098	0.191731	0.199098	0.146509	0.188197	0.148319	0.181421	0.179364	0.185827	0.189679	0.202933	0.199098	0.195553	0.197292	0.184912	0.153758	0.199098	0.176252	0.185827	0.178567	0.178567	0.178567	0.191731	0.151725	0.148319	0.149566	0.151285	0.192258	0.160465	0.192791	0.177011	0.207842	0.188686	0.177395	0.146706	0.157613	0.150849	0.190693	0.184461	0.154692	0.146116	0.154223	0.146509	0.184461	0.193331	0.155405	0.146509	0.187235	0.146706	0.161547	0.161822	0.204974	0.146509	0.196126	0.189679	0.196126	0.161274	0.155405	0.155645	0.154928	0.161822	0.146312	0.187713	0.147304	0.189679	0.178964	0.162655	0.191209	0.14515	0.181002	0.188197	0.188686	0.18918	0.191209	0.173336	0.156129	0.158373	0.157113	0.172635	0.194988	0.190693	0.150633	0.152169	0.172288	0.187713	0.146905	0.184912	0.188197	0.161822	0.172288	0.152169	0.16322	0.186761	0.151504	0.153758	0.146509	0.146905	0.161822	0.147304	0.184014	0.179364	0.173336	0.185827	0.173336	0.171944	0.183572	0.181421	0.18918	0.174771	0.183572	0.172288	0.171944	0.184912	0.181002	0.182269	0.183134	0.182699	0.184461	0.145921	0.147505	0.144769	0.183572	0.187235	0.185367	0.171944	0.144016	0.201619	0.14383	0.184461	0.183572	0.181843	0.160198	0.144203	0.183572	0.195553	0.185827	0.182699	0.159669	0.155887	0.172635	0.181421	0.159669	0.174771	0.159407	0.154223	0.192791	0.160465	0.149356	0.202933	0.172984	0.145921	0.175878	0.161274	0.191209	0.182699	0.147505	0.184461	0.147505	0.156865	0.159933	0.161274	0.159933	0.174048	0.156129	0.150417	0.178964	0.179768	0.182269	0.182269	0.194429	0.208588	0.184461	0.181421	0.181002	0.181002	0.179364	0.181421	0.169931	0.173691	0.145921	0.177395	0.208588	0.146706	0.160198	0.161547	0.201619	0.206387
NBC_00104	0.146706	0.185367	0.0954705	0.191731	0.193877	0.190693	0.195553	0.177782	0.149356	0.158887	0.185367	0.183572	0.185367	0.206387	0.190183	0.184461	0.16615	0.148731	0.160733	0.167688	0.190693	0.185827	0.183134	0.163504	0.206387	0.186761	0.147104	0.215016	0.215016	0.162098	0.181843	0.182699	0.192258	0.200342	0.22559	0.184014	0.187235	0.159146	0.201619	0.0832214	0.161547	0.154223	0.183572	0.18918	0.186761	0.181843	0.180587	0.181843	0.168318	0.166453	0.184014	0.193877	0.166759	0.194988	0.181843	0.217673	0.183134	0.0832214	0.154928	0.14791	0.170926	0.180176	0.180176	0.165848	0.16615	0.210897	0.187713	0.194429	0.156865	0.177395	0.161274	0.177782	0.183572	0.184014	0.192258	0.161547	0.167067	0.185367	0.184014	0.198488	0.181843	0.183134	0.199098	0.198488	0.165549	0.181421	0.184912	0.190693	0.188197	0.190183	0.188197	0.192791	0.182269	0.200976	0.191731	0.190693	0.183572	0.188686	0.16322	0.22559	0.188686	0.197886	0.182269	0.18918	0.162098	0.227796	0.18918	0.190183	0.210897	0.181002	0.191209	0.190693	0.190183	0.181002	0.147707	0.161003	0.183134	0.16322	0.0737463	0.0955937	0.157113	0.165848	0.182699	0.213325	0.161822	0.14791	0.162098	0.184912	0.177782	0.194429	0.210114	0.198488	0.178567	0.201619	0.168002	0.187235	0.160733	0.193331	0.182699	0.158373	0.181002	0.190693	0.184461	0.196705	0.197292	0.148114	0.236445	0.231311	0.188197	0.210114	0.165251	0.160198	0.159407	0.185367	0.156129	0.191209	0.173336	0.186292	0.0866441	0.154457	0.177395	0.183572	0.171263	0.155887	0.160198	0.155405	0.181421	0.154457	0.14346	0.185827	0.183572	0.151066	0.177011	0.189679	0.189679	0.185827	0.183572	0.155887	0.185827	0.184014	0.197886	0.161547	0.178567	0.150849	0.14515	0.144769	0.148938	0.166453	0.143276	0.162655	0.151066	0.151946	0.157362	0.146905	0.143276	0.148114	0.150417	0.160465	0.146312	0.14291	0.151946	0.192258	0.164079	0.184014	0.201619	0.178173	0.196705	0.14999	0.154928	0.161822	0.185367	0.185367	0.164079	0.162098	0.162655	0.146905	0.185827	0.188686	0.185827	0.193331	0.192791	0.157865	0.148938	0.183134	0.194988	0.183134	0.183572	0.184014	0.213325	0.193877	0.182269	0.206387	0.205675	0.207842	0.187235	0.165549	0.185827	0.182269	0.182269	0.190183	0.157113	0.199716	0.189679	0.185367	0.191731	0.190183	0.157613	0.180587	0.187235	0.196705	0.184014	0.185827	0.185827	0.18918	0.184014	0.185827	0.179768	0.185827	0.160733	0.181843	0.183134	0.18918	0.190693	0.154457	0.162937	0.182269	0.188686	0.183572	0.185367	0.158887	0.162655	0.15399	0.174771	0.181843	0.195553	0.186761	0.235108	0.155887	0.191209	0.189679	0.146312	0.154928	0.193877	0.196705	0.197886	0.159933	0.196705	0.189679	0.188197	0.186292	0.182269	0.181843	0.23011	0.16437	0.184461	0.181002	0.165549	0.179768	0.192258	0.106444	0.182699	0.158373	0.152843	0.159933	0.200976	0.207842	0.150203	0.194988	0.154692	0.174048	0.194429	0.181421	0.183572	0.181843	0.184461	0.194988	0.178173	0.151504	0.183134	0.196126	0.191209	0.184912	0.181002	0.159669	0.180176	0.198488	0.184014	0.18918	0.184461	0.183134	0.194429	0.194988	0.185827	0.180587	0.162937	0.207109	0.165549	0.193331	0.199098	0.165848	0.183134	0.184912	0.194429	0.153528	0.187713	0.178173	0.151504	0.15863	0.183572	0.15863	0.148731	0.154457	0.15307	0.184014	0.156373	0.183572	0.181002	0.152169	0.164079	0.160465	0.166453	0.178173	0.186761	0.17663	0.177782	0.181843	0.181843	0.153298	0.209345	0.194988	0.146706	0.202271	0.159146	0.181002	0.194429	0.199098	0.150633	0.183134	0.182699	0.183572	0.183572	0.209345	0.184014	0.167067	0.183134	0.167688	0.181002	0.181002	0.212502	0.168002	0.18918	0.191731	0.191731	0.197292	0.205675	0.180176	0.186761	0.14183	0.186761	0.145534	0.187713	0.183572	0.179768	0.206387	0.155405	0.181843	0.161003	0.165549	0.192791	0.192791	0.177782	0.184461	0.148319	0.18918	0.174408	0.196705	0.148938	0.193331	0.177395	0.22668	0.22559	0.22559	0.184014	0.198488	0.202271	0.161274	0.155405	0.16615	0.16615	0.187235	0.193877	0.178173	0.164079	0.165549	0.187713	0.18918	0.188686	0.162376	0.180176	0.190693	0.199098	0.149566	0.155645	0.184014	0.190183	0.191209	0.184461	0.194429	0.186761	0.185827	0.191731	0.188197	0.199098	0.197886	0.201619	0.200342	0.167067	0.180176	0.211692	0.162098	0.166759	0.185367	0.202271	0.183572	0.153758	0.185827	0.160465	0.148319	0.148731	0.195553	0.155166	0.15399	0.153758	0.154457	0.155887	0.181843	0.196705	0.164955	0.184912	0.181002	0.14383	0.164955	0.152617	0.152617	0.204284	0.161274	0.186292	0.187713	0.197886	0.196126	0.183572	0.174048	0.211692	0.183572	0.184014	0.185827	0.181843	0.183134	0.184912	0.184912	0.182699	0.182269	0.184912	0.185367	0.185827	0.185367	0.187235	0.186761	0.184014	0.185367	0.186761	0.184461	0.184912	0.185827	0.185827	0.187713	0.182269	0.153298	0.169604	0.200342	0.16322	0.184014	0.142009	0.147304	0.17663	0.177011	0.177011	0.162376	0.187713	0.160198	0.188686	0.190183	0.166453	0.165549	0.164079	0.185367	0.204974	0.154928	0.179768	0.147505	0.192258	0.164955	0.182269	0.15863	0.194988	0.14791	0.145727	0.15307	0.175878	0.191209	0.187713	0.194429	0.153528	0.191209	0.183134	0.200976	0.228939	0.228939	0.224525	0.14999	0.161003	0.153298	0.148938	0.184014	0.161547	0.161547	0.158119	0.157865	0.183134	0.193877	0.152843	0.152169	0.15307	0.151504	0.15307	0.151504	0.151946	0.152843	0.152169	0.153528	0.15307	0.164955	0.180176	0.192258	0.153528	0.181002	0.15863	0.168002	0.161822	0.194988	0.198488	0.188197	0.190693	0.165549	0.185827	0.185367	0.168002	0.165251	0.165251	0.165251	0.165251	0.165251	0.161003	0.207842	0.167376	0.181421	0.195553	0.181843	0.181843	0.190693	0.192258	0.173336	0.169279	0.171944	0.182269	0.172984	0.182699	0.16437	0.175506	0.156129	0.18918	0.184014	0.150633	0.200342	0.151285	0.178567	0.195553	0.183572	0.168636	0.144959	0.181002	0.165251	0.156865	0.181002	0.186292	0.197292	0.0871433	0.196126	0.177395	0.16322	0.159146	0.15863	0.168318	0.199716	0.178964	0.179768	0.182699	0.183134	0.16322	0.196126	0.193877	0.196705	0.199716	0.179768	0.149777	0.16437	0.177782	0.184461	0.193877	0.166759	0.182699	0.187235	0.154457	0.114299	0.167067	0.184014	0.185367	0.183134	0.184014	0.181843	0.184461	0.181843	0.185367	0.183572	0.187713	0.188686	0.165251	0.146509	0.211692	0.149356	0.185367	0.147104	0.185827	0.181843	0.181843	0.182699	0.178173	0.168318	0.170926	0.181843	0.193877	0.194988	0.183134	0.190693	0.186761	0.177782	0.194988	0.184014	0.181421	0.183134	0.207109	0.0832214	0.180587	0.194429	0.190693	0.184014	0.179768	0.175506	0.161003	0.164662	0.210114	0.161003	0.185827	0.186292	0.154457	0.196705	0.163791	0.165251	0.194429	0.180587	0.177782	0.16322	0.194988	0.160733	0.159933	0.177011	0.202933	0.154928	0.184461	0.197292	0.159933	0.15399	0.188686	0.154223	0.203604	0.212502	0.151285	0.184912	0.184461	0.170592	0.148524	0.148524	0.156865	0.147505	0.191209	0.202933	0.165251	0.165251	0.187713	0.181421	0.184461	0.184461	0.15399	0.187713	0.184461	0.224525	0.197886	0.160465	0.193331	0.185367	0.195553	0.161822	0.154457	0.182699	0.195553	0.188197	0.191731	0.181843	0.168002	0.227796	0.183572	0.163504	0.177395	0.192791	0.145534	0.158887	0.158119	0.165848	0.168002	0.190183	0.149777	0.177782	0.147707	0.181843	0.158373	0.194429	0.157113	0.191731	0.190183	0.159933	0.209345	0.181421	0.168636	0.149566	0.145921	0.193331	0.14791	0.187713	0.193877	0.185367	0.190693	0.169279	0.196705	0.163504	0.186292	0.184014	0.186761	0.191731	0.184014	0.182699	0.166453	0.185367	0.186761	0.169604	0.151725	0.211692	0.197292	0.178173	0.152392	0.179768	0.157865	0.193877	0.155645	0.192258	0.162376	0.184912	0.182699	0.186292	0.186292	0.149777	0.155887	0.17663	0.159669	0.160198	0.145921	0.183572	0.177395	0.196705	0.157865	0.175137	0.14291	0.188197	0.157113	0.14515	0.149146	0.181843	0.176252	0.180587	0.161547	0.181002	0.181843	0.161547	0.184912	0.16322	0.184014	0.160465	0.159407	0.182269	0.178567	0.145534	0.185367	0.153298	0.153528	0.148114	0.14999	0.156865	0.152169	0.196705	0.181843	0.183572	0.184014	0.182269	0.191731	0.156373	0.191209	0.158887	0.185827	0.195553	0.139239	0.178173	0.190183	0.16615	0.174771	0.182699	0.149146	0.177395	0.183134	0.142009	0.156373	0.16615	0.199716	0.185367	0.162098	0.181002	0.196705	0.151285	0.187235	0.166453	0.151285	0.197292	0.174408	0.186292	0.184014	0.194429	0.165251	0.149356	0.162098	0.167376	0.149566	0.164662	0.190183	0.184912	0.208588	0.0848014	0.0851824	0.15307	0.0865945	0.183572	0.152617	0.0840967	0.0847541	0.0842834	0.0845651	0.0834499	0.150849	0.155887	0.143276	0.168636	0.184912	0.196705	0.181843	0.185827	0.191209	0.183134	0.148524	0.188686	0.188686	0.188686	0.188686	0.188686	0.188686	0.188686	0.188686	0.188686	0.188686	0.156619	0.206387	0.199716	0.178173	0.174771	0.16437	0.16322	0.164662	0.155887	0.165549	0.164955	0.168956	0.187713	0.198488	0.150849	0.232543	0.187713	0.219531	0.192791	0.190183	0.188197	0.191731	0.194429	0.215885	0.182269	0.183134	0.194429	0.16437	0.156373	0.191209	0.190183	0.191209	0.190693	0.191209	0.188686	0.187235	0.209345	0.197886	0.204284	0.182269	0.200342	0.201619	0.187713	0.195553	0.167376	0.196126	0.182699	0.168636	0.159669	0.188197	0.214163	0.212502	0.199716	0.185827	0.164079	0.196126	0.194988	0.189679	0.189679	0.193877	0.188197	0.197886	0.0947993	0.0952252	0.0942581	0.191731	0.148114	0.0948599	0.0953477	0.0950421	0.0952864	0.0941984	0.0941388	0.0943179	0.0944978	0.095409	0.169931	0.183572	0.167688	0.197886	0.156619	0.154223	0.15307	0.167067	0.215016	0.161003	0.16437	0.154457	0.161003	0.193877	0.185367	0.221466	0.147505	0.192791	0.192791	0.175506	0.184912	0.151504	0.158887	0.186292	0.152617	0.185367	0.148319	0.188197	0.182699	0.184014	0.185367	0.184461	0.184014	0.184461	0.088731	0.188686	0.162655	0.153298	0.153298	0.193331	0.192791	0.184912	0.162937	0.180587	0.184461	0.184912	0.184912	0.183134	0.183134	0.181002	0.204974	0.184014	0.186761	0.185367	0.185367	0.185367	0.185367	0.165549	0.0825436	0.15863	0.179768	0.199098	0.183572	0.191209	0.197886	0.177395	0.209345	0.197292	0.170592	0.0896822	0.173336	0.154928	0.165549	0.165848	0.165549	0.165251	0.165848	0.165848	0.166453	0.165549	0.165848	0.165848	0.164955	0.16437	0.165251	0.164079	0.16615	0.165549	0.165549	0.165848	0.166453	0.165251	0.165251	0.165251	0.165251	0.165251	0.165251	0.165848	0.165848	0.169604	0.165848	0.168318	0.168956	0.168318	0.168956	0.168636	0.168636	0.168636	0.196126	0.196705	0.161003	0.157113	0.157113	0.185367	0.210897	0.158119	0.224525	0.162937	0.161003	0.182699	0.184912	0.175137	0.186292	0.188686	0.164955	0.187235	0.247037	0.185827	0.159933	0.159933	0.159933	0.159933	0.159933	0.159933	0.159933	0.187235	0.163504	0.183134	0.162098	0.185827	0.0894689	0.169604	0.157613	0.187713	0.14346	0.213325	0.188686	0.148319	0.159933	0.145534	0.23011	0.186761	0.188686	0.162098	0.174408	0.142009	0.153298	0.180176	0.157865	0.156619	0.197886	0.157113	0.194429	0.0840967	0.185367	0.196126	0.195553	0.199716	0.0833126	0.185367	0.184014	0.187235	0.184461	0.186292	0.147104	0.215885	0.175137	0.207109	0.185367	0.152169	0.149566	0.17663	0.178567	0.202271	0.18918	0.161822	0.182699	0.196705	0.200976	0.210897	0.142728	0.193331	0.181421	0.184912	0.169279	0.16322	0.199716	0.162376	0.215016	0.183572	0.183572	0.184912	0.148524	0.185827	0.186761	0.154223	0.195553	0.184912	0.192258	0.182699	0.178173	0.181421	0.190183	0.195553	0.148938	0.183134	0.180587	0.186292	0.159669	0.191209	0.200342	0.199716	0.192791	0.164079	0.157613	0.204974	0.184912	0.190693	0.155887	0.163791	0.198488	0.180176	0.199098	0.199098	0.183134	0.193331	0.183572	0.182269	0.183572	0.183134	0.181843	0.18918	0.183572	0.211692	0.148731	0.148524	0.183572	0.184014	0.143644	0.175878	0.183134	0.177782	0.195553	0.0801529	0.0780182	0.149356	0.191731	0.165251	0.180587	0.209345	0.167376	0.188197	0.216771	0.217673	0.196705	0.210114	0.177782	0.165549	0.199098	0.186761	0.153758	0.184014	0.151285	0.164955	0.232543	0.183572	0.15399	0.161547	0.162376	0.186292	0.194988	0.181843	0.191731	0.162376	0.181002	0.181843	0.184912	0.168002	0.183572	0.183572	0.183572	0.194988	0.194988	0.150849	0.185367	0.191731	0.157362	0.155645	0.188686	0.159146	0.154457	0.159146	0.183134	0.184912	0.186292	0.188197	0.18918	0.187713	0.181002	0.161274	0.16437	0.184014	0.181843	0.158119	0.202933	0.181843	0.15307	0.163504	0.187713	0.184912	0.178964	0.18918	0.182269	0.194429	0.185827	0.195553	0.172984	0.139576	0.181002	0.201619	0.191209	0.192791	0.149146	0.152169	0.203604	0.154223	0.190183	0.193331	0.193877	0.190183	0.17663	0.192791	0.184461	0.14183	0.159407	0.187713	0.154692	0.193331	0.155645	0.159146	0.190183	0.186292	0.153758	0.184912	0.151946	0.149566	0.192791	0.157865	0.160733	0.150849	0.150417	0.191209	0.175506	0.193877	0.188686	0.154692	0.194988	0.180587	0.158373	0.189679	0.185367	0.190693	0.18918	0.155887	0.155887	0.192791	0.190693	0.155645	0.195553	0.142547	0.191209	0.185827	0.157865	0.150633	0.155405	0.151725	0.194429	0.152169	0.191209	0.18918	0.186292	0.139745	0.139916	0.151725	0.178567	0.183572	0.186761	0.193877	0.194988	0.180587	0.155645	0.178964	0.193877	0.185827	0.18918	0.18918	0.192791	0.15307	0.152392	0.191731	0.152392	0.177395	0.199098	0.178173	0.161822	0.181843	0.194988	0.181843	0.181843	0.183134	0.161547	0.188197	0.172635	0.189679	0.195553	0.148524	0.152617	0.211692	0.210897	0.184912	0.215885	0.196705	0.199098	0.157362	0.197292	0.146116	0.169604	0.164955	0.187713	0.159146	0.151504	0.221466	0.147304	0.194988	0.169604	0.155887	0.186292	0.182699	0.190693	0.164955	0.200976	0.184014	0.184014	0.196126	0.142728	0.210114	0.194988	0.18918	0.0947388	0.195553	0.207109	0.193877	0.192258	0.152392	0.212502	0.214163	0.192258	0.185827	0.188197	0.192258	0.200976	0.194429	0.168636	0.197886	0.163791	0.162376	0.161822	0.144203	0.187235	0.164955	0.168636	0.182699	0.184912	0.156373	0.151285	0.145727	0.154223	0.145727	0.15307	0.153298	0.149566	0.188197	0.153298	0.14043	0.154223	0.164079	0.1413	0.187713	0.15399	0.185367	0.15399	0.181002	0.175506	0.212502	0.162937	0.184912	0.162098	0.176252	0.156129	0.181002	0.188686	0.149356	0.199716	0.181421	0.212502	0.185827	0.194429	0.186761	0.186292	0.16615	0.185367	0.147304	0.195553	0.107822	0.166759	0.160465	0.181843	0.188686	0.183572	0.182699	0.212502	0.190693	0.204974	0.179768	0.175878	0.164955	0.188197	0.163791	0.194988	0.180587	0.147304	0.206387	0.16615	0.191209	0.165549	0.194988	0.162937	0.155645	0.14999	0.179768	0.149566	0.179768	0.192258	0.162098	0.198488	0.185827	0.155645	0.193877	0.194988	0.212502	0.191731	0.213325	0.222464	0.202271	0.152169	0.197292	0.224525	0.188686	0.149566	0.216771	0.199716	0.154928	0.149566	0.194988	0.181843	0.196126	0.148319	0.187713	0.15307	0.153758	0.0839108	0.149356	0.190693	0.23011	0.156373	0.146905	0.146905	0.190183	0.185367	0.187235	0.181421	0.181421	0.209345	0.192791	0.182699	0.163791	0.142009	0.146905	0.183134	0.146312	0.188686	0.169604	0.185367	0.155166	0.152169	0.147304	0.138738	0.146116	0.162655	0.00562857	0.177395	0.148114	0.196126	0.151066	0.191731	0.181843	0.190183	0.183134	0.187235	0.194988	0.185827	0.193331	0.194429	0.18918	0.190183	0.178567	0.191209	0.185367	0.187235	0.193877	0.14999	0.14791	0.181002	0.151066	0.153298	0.178567	0.188197	0.188197	0.145921	0.188686	0.182269	0.148319	0.190183	0.162376	0.188686	0	0.193331	0.186292	0.178173	0.187713	0.155405	0.165848	0.179364	0.178567	0.178567	0.187713	0.192258	0.18918	0.191731	0.193877	0.185827	0.178567	0.146116	0.210897	0.200342	0.180587	0.179364	0.184014	0.155405	0.161274	0.191731	0.189679	0.192258	0.194988	0.192258	0.152169	0.186292	0.152169	0.197886	0.189679	0.148319	0.189679	0.18918	0.156619	0.151725	0.156865	0.193877	0.181421	0.159933	0.156619	0.14515	0.154692	0.188686	0.181002	0.184912	0.193877	0.180587	0.150849	0.191209	0.151285	0.210897	0.185367	0.14183	0.190183	0.152169	0.191731	0.186761	0.162098	0.196126	0.152843	0.185827	0.189679	0.185827	0.151066	0.191731	0.149777	0.180176	0.0723061	0.155645	0.179364	0.195553	0.156865	0.192791	0.192791	0.14183	0.189679	0.141476	0.18918	0.14999	0.149777	0.151504	0.192258	0.148938	0.153528	0.147104	0.151504	0.191209	0.190693	0.182699	0.179364	0.196126	0.186292	0.181843	0.190693	0.157362	0.15399	0.161003	0.194988	0.195553	0.190693	0.193331	0.157362	0.201619	0.145921	0.146706	0.183572	0.183134	0.177395	0.162376	0.155405	0.0740698	0.151066	0.194988	0.178567	0.193331	0.188197	0.155645	0.154457	0.152843	0.199098	0.184461	0.157113	0.196126	0.184912	0.0102887	0.192258	0.160198	0.185367	0.154223	0.210114	0.194429	0.201619	0.182269	0.188686	0.147104	0.147505	0.147707	0.209345	0.146509	0.150203	0.194429	0.200342	0.152617	0.148319	0.142728	0.151504	0.185827	0.197886	0.185367	0.180587	0.191731	0.198488	0.199098	0.16322	0.0759559	0.0103732	0.178964	0.179364	0.151285	0.00456145	0.191209	0.163504	0.143276	0.179768	0.0750939	0.00579818	0.0745419	0.178567	0.176252	0.144959	0.18918	0.183134	0.193331	0.163791	0.189679	0.191731	0.0743233	0.0745419	0.150203	0.16322	0.16322	0.163791	0.183134	0.181843	0.184014	0.196126	0.159669	0.184912	0.156373	0.157113	0.15399	0.158373	0.163791	0.189679	0.185827	0.152169	0.161822	0.177395	0.193877	0.142009	0.149356	0.147505	0.147304	0.152843	0.144959	0.152392	0.195553	0.157362	0.163504	0.191731	0.146509	0.190183	0.162937	0.179364	0.179364	0.188197	0.188686	0.200342	0.179364	0.159669	0.152617	0.14346	0.147104	0.142009	0.14183	0.155645	0.182699	0.152843	0.155405	0.184014	0.177011	0.158373	0.191731	0.154223	0.159146	0.144769	0.147104	0.184912	0.145921	0.184912	0.177782	0.207842	0.160465	0.187713	0.147104	0.144959	0.200342	0.184014	0.154223	0.191209	0.157113	0.184014	0.147707	0.152169	0.152169	0.144016	0.158119	0.188686	0.152392	0.186292	0.182699	0.184461	0.155645	0.157865	0.194988	0.157362	0.144959	0.162937	0.165251	0.192791	0.192791	0.152169	0.153758	0.185827	0.189679	0.189679	0.192258	0.179364	0.195553	0.196705	0.197886	0.187713	0.195553	0.190183	0.190693	0.153528	0.189679	0.154692	0.196705	0.200976	0.153528	0.14791	0.18918	0.192791	0.180176	0.180176	0.147505	0.194429	0.196126	0.194988	0.183572	0.148114	0.183572	0.150417	0.180176	0.180176	0.187235	0.200342	0.200976	0.181421	0.194429	0.200976	0.192258	0.161003	0.191209	0.158119	0.155645	0.188197	0.188197	0.151725	0.18918	0.195553	0.182699	0.144016	0.179768	0.181843	0.18918	0.186292	0.158119	0.188197	0.154223	0.193877	0.191209	0.204974	0.199716	0.148114	0.184912	0.203604	0.151946	0.187235	0.200342	0.18918	0.188197	0.181421	0.188197	0.190693	0.149566	0.189679	0.184461	0.183134	0.188197	0.192791	0.184461	0.183134	0.159933	0.193331	0.187713	0.192791	0.154928	0.194988	0.182269	0.194429	0.195553	0.190183	0.181421	0.181843	0.183134	0.163504	0.183134	0.183572	0.162376	0.182269	0.18918	0.197886	0.154928	0.181002	0.187235	0.205675	0.206387	0.211692	0.186761	0.184912	0.194988	0.184912	0.197886	0.217673	0.186761	0.193877	0.189679	0.187235	0.184461	0.181421	0.186761	0.187713	0.186292	0.185827	0.184014	0.189679	0.192791	0.191209	0.188197	0.189679	0.14791	0.195553	0.191209	0.14346	0.146116	0.186761	0.190693	0.193877	0.189679	0.196126	0.155405	0.184912	0.198488	0.183572	0.192258	0.191209	0.159407	0.192258	0.204284	0.183134	0.190183	0.183572	0.183134	0.185367	0.190183	0.194429	0.177782	0.15863	0.179364	0.156373	0.190693	0.189679	0.198488	0.202271	0.202271	0.188197	0.192791	0.0750198	0.193331	0.187713	0.192258	0.191731	0.188197	0.155405	0.184912	0.164079	0.188197	0.182269	0.190693	0.193877	0.181421	0.15863	0.193331	0.184912	0.188197	0.183134	0.18918	0.194988	0.139745	0.184461	0.18918	0.150417	0.192258	0.202271	0.147304	0.180176	0.18918	0.191731	0.162655	0.191209	0.191731	0.142187	0.167376	0.184461	0.177782	0.191731	0.156129	0.178964	0.204974	0.153528	0.182269	0.156865	0.150849	0.177395	0.190183	0.153298	0.183572	0.201619	0.185367	0.18918	0.190183	0.188686	0.182269	0.187713	0.183572	0.182269	0.187713	0.159146	0.191209	0.185827	0.18918	0.188686	0.188197	0.188197	0.191209	0.190693	0.181421	0.191209	0.156129	0.144579	0.17663	0.200342	0.161003	0.201619	0.188197	0.159407	0.183134	0.196126	0.196705	0.180587	0.141125	0.213325	0.210114	0.158373	0.155887	0.149777	0.194429	0.209345	0.185827	0.200976	0.191209	0.197292	0.197292	0.156373	0.18918	0.188197	0.190693	0.18918	0.196705	0.191209	0.154928	0.192791	0.182269	0.147707	0.191731	0.184912	0.187713	0.181421	0.192258	0.192258	0.187235	0.187235	0.18918	0.185827	0.15863	0.157362	0.190693	0.188686	0.191209	0.183572	0.185827	0.185367	0.195553	0.186292	0.200976	0.1413	0.202271	0.184912	0.186292	0.187713	0.192258	0.184912	0.183572	0.150417	0.186292	0.151946	0.164955	0.185827	0.139576	0.182269	0.158887	0.154223	0.14999	0.149356	0.147304	0.183572	0.186761	0.184912	0.187235	0.184014	0.162655	0.196705	0.191731	0.189679	0.184912	0.177782	0.183134	0.162376	0.168002	0.186761	0.184912	0.188197	0.187235	0.164079	0.189679	0.190693	0.183134	0.183134	0.186761	0.184461	0.161003	0.185827	0.183572	0.16615	0.186761	0.184912	0.165549	0.161274	0.166759	0.184014	0.16615	0.183572	0.184014	0.159407	0.159407	0.159407	0.165848	0.158887	0.161274	0.180587	0.181421	0.182269	0.165549	0.166759	0.165251	0.183572	0.184014	0.191731	0.182699	0.159933	0.160733	0.158119	0.191209	0.184461	0.160733	0.155887	0.165251	0.197292	0.187713	0.187713	0.184014	0.167067	0.190183	0.190693	0.189679	0.189679	0.0728267	0.188686	0.181843	0.196126	0.184461	0.178173	0.184461	0.186761	0.154692	0.162655	0.193331	0.191731	0.184014	0.187713	0.187713	0.187713	0.188197	0.203604	0.185827	0.195553	0.192258	0.192258	0.160198	0.159669	0.200342	0.204284	0.16615	0.159933	0.158373	0.158887	0.190693	0.160733	0.183572	0.183134	0.178173	0.186292	0.205675	0.181002	0.188197	0.189679	0.207842	0.208588
NBC_00105	0.186292	0.177782	0.190183	0.203604	0.204284	0.199098	0.200342	0.17663	0.18918	0.182269	0.177782	0.178964	0.177782	0.208588	0.113446	0.200342	0.183572	0.188197	0.188197	0.177782	0.196126	0.178567	0.177011	0.189679	0.207109	0.194988	0.184461	0.202933	0.202933	0.181843	0.164662	0.176252	0.192258	0.187235	0.206387	0.178964	0.163504	0.182269	0.197292	0.182269	0.181002	0.194429	0.178964	0.179768	0.179364	0.185827	0.179364	0.173691	0.183134	0.181843	0.178567	0.197886	0.181421	0.187235	0.173691	0.215885	0.177011	0.182269	0.197292	0.187713	0.182269	0.167376	0.178173	0.184014	0.188197	0.206387	0.112152	0.202271	0.187235	0.172984	0.179364	0.174771	0.177782	0.177782	0.194988	0.185367	0.181002	0.0971013	0.184014	0.190693	0.181843	0.178964	0.195553	0.192791	0.184014	0.175137	0.175137	0.179364	0.179768	0.177782	0.177395	0.187235	0.104116	0.194429	0.180587	0.178964	0.178567	0.178964	0.182699	0.215016	0.178964	0.179768	0.178173	0.179768	0.174048	0.215016	0.179768	0.179768	0.205675	0.177011	0.180587	0.178567	0.179768	0.177395	0.184461	0.184912	0.178567	0.170592	0.191209	0.190183	0.188686	0.183134	0.17663	0.210114	0.179768	0.186761	0.180176	0.180587	0.193877	0.192791	0.204974	0.18918	0.194988	0.198488	0.198488	0.194429	0.186761	0.185827	0.170926	0.182269	0.175506	0.187235	0.178173	0.189679	0.191209	0.187235	0.233808	0.218593	0.0945579	0.204974	0.185367	0.184912	0.183134	0.174408	0.191731	0.183134	0.199716	0.177011	0.186761	0.178173	0.178964	0.181421	0.184912	0.177011	0.178964	0.185367	0.194429	0.196705	0.186292	0.175878	0.163504	0.190693	0.163791	0.179768	0.182269	0.175878	0.163504	0.183572	0.178964	0.175506	0.184461	0.183572	0.188197	0.187235	0.18918	0.183572	0.188686	0.187713	0.184014	0.182269	0.188197	0.185367	0.178173	0.186292	0.188197	0.192791	0.188197	0.178964	0.188197	0.197886	0.190693	0.091822	0.183572	0.179768	0.187713	0.165549	0.203604	0.181843	0.177011	0.186761	0.197886	0.197886	0.178173	0.180176	0.185827	0.191209	0.179768	0.191209	0.178964	0.180176	0.185827	0.182269	0.190693	0.176252	0.098072	0.174771	0.174408	0.175137	0.215885	0.197886	0.180176	0.213325	0.213325	0.198488	0.194429	0.185827	0.178964	0.179364	0.165848	0.177011	0.188197	0.191209	0.110984	0.189679	0.202271	0.184461	0.177782	0.17663	0.110455	0.107576	0.178173	0.175137	0.175506	0.178173	0.173691	0.177395	0.166453	0.174048	0.186292	0.172288	0.178567	0.182699	0.174048	0.175506	0.178964	0.174048	0.179364	0.177011	0.0965296	0.188686	0.180176	0.188197	0.177782	0.178567	0.198488	0.186292	0.220489	0.177011	0.0929063	0.187235	0.184461	0.181421	0.202271	0.0853262	0.119583	0.182699	0.0836336	0.180176	0.186761	0.186292	0.183572	0.178964	0.218593	0.182269	0.176252	0.179768	0.186292	0.187235	0.179768	0.201619	0.176252	0.196705	0.181421	0.185367	0.191731	0.207109	0.181843	0.184461	0.187713	0.185827	0.197886	0.178567	0.177782	0.181843	0.185367	0.202933	0.177395	0.192791	0.185827	0.204974	0.188686	0.183572	0.184461	0.184461	0.172984	0.191731	0.175137	0.111609	0.115463	0.176252	0.191209	0.197292	0.182699	0.166759	0.183134	0.206387	0.181421	0.183134	0.191731	0.186292	0.178567	0.180587	0.17663	0.180587	0.184014	0.165848	0.192791	0.195553	0.177782	0.181843	0.183572	0.186761	0.18918	0.174048	0.185367	0.180587	0.180176	0.190693	0.186292	0.178567	0.184461	0.180587	0.178964	0.164955	0.174408	0.176252	0.175506	0.178567	0.200342	0.187713	0.180587	0.196126	0.184461	0.175506	0.088888	0.192258	0.181421	0.174771	0.173691	0.177395	0.177395	0.210114	0.177782	0.176252	0.178567	0.193877	0.175878	0.175137	0.199716	0.194429	0.179364	0.11676	0.11676	0.204974	0.209345	0.171263	0.13084	0.180176	0.182269	0.187713	0.191209	0.175506	0.178567	0.209345	0.185827	0.178173	0.185367	0.185367	0.187713	0.188197	0.185367	0.182699	0.190693	0.193331	0.177011	0.188197	0.190693	0.200976	0.174048	0.212502	0.215885	0.215885	0.171263	0.1198	0.202933	0.187713	0.184461	0.182269	0.190693	0.194429	0.200342	0.17663	0.182699	0.186761	0.114013	0.11197	0.184912	0.179768	0.168636	0.180176	0.119692	0.193877	0.195553	0.176252	0.112426	0.179768	0.177395	0.183134	0.182699	0.179364	0.184912	0.185827	0.190183	0.190183	0.193877	0.187235	0.182269	0.185827	0.203604	0.190183	0.175506	0.193877	0.193331	0.165848	0.177011	0.113446	0.184014	0.186292	0.193331	0.182269	0.177782	0.177395	0.178964	0.178173	0.177395	0.177782	0.187713	0.183572	0.181843	0.179364	0.195553	0.181421	0.185367	0.185367	0.204284	0.183134	0.179364	0.185827	0.188197	0.187713	0.178567	0.177011	0.213325	0.179364	0.180176	0.180176	0.177395	0.178964	0.177395	0.180176	0.178567	0.177395	0.177782	0.178567	0.179364	0.178567	0.177011	0.179364	0.177395	0.177782	0.179768	0.177782	0.178173	0.177395	0.177395	0.179364	0.179768	0.177011	0.179768	0.187235	0.170592	0.178567	0.196705	0.192258	0.170592	0.172635	0.172288	0.180176	0.111699	0.187235	0.178964	0.195553	0.174771	0.175878	0.181421	0.176252	0.202271	0.178964	0.178567	0.184461	0.183134	0.183572	0.175137	0.181421	0.204284	0.187235	0.184014	0.177395	0.15863	0.196705	0.184912	0.191731	0.180587	0.198488	0.182269	0.197292	0.222464	0.222464	0.220489	0.185827	0.184912	0.196705	0.186761	0.181002	0.185367	0.187713	0.184014	0.183572	0.177395	0.197292	0.190693	0.18918	0.191209	0.188686	0.191209	0.188686	0.188686	0.191209	0.187713	0.190693	0.190693	0.178173	0.181843	0.181002	0.180587	0.180587	0.180176	0.185827	0.183572	0.177782	0.190183	0.178964	0.18918	0.175137	0.175878	0.175137	0.183572	0.185367	0.185367	0.185367	0.185367	0.185367	0.184014	0.207842	0.183134	0.166759	0.18918	0.165251	0.164662	0.0859554	0.131119	0.175506	0.174771	0.175137	0.165251	0.180176	0.181421	0.191731	0.186292	0.181002	0.109846	0.177395	0.182269	0.195553	0.187713	0.182269	0.189679	0.111609	0.197886	0.184461	0.162937	0.185367	0.178567	0.186761	0.177011	0.183572	0.189679	0.195553	0.164662	0.187235	0.18918	0.183134	0.179364	0.196705	0.172288	0.191731	0.192258	0.168002	0.184912	0.184014	0.192791	0.191209	0.193877	0.177395	0.191731	0.187713	0.178567	0.179364	0.188197	0.181002	0.181421	0.178964	0.179768	0.186761	0.176252	0.177782	0.17663	0.177011	0.184014	0.185827	0.185367	0.164662	0.177782	0.178964	0.178964	0.178567	0.185367	0.185367	0.207109	0.18918	0.177782	0.184461	0.178567	0.181843	0.173691	0.178173	0.177395	0.183134	0.182269	0.177782	0.197886	0.187235	0.178567	0.178964	0.179364	0.176252	0.202933	0.178567	0.181421	0.177011	0.208588	0.182269	0.179364	0.204284	0.186292	0.178173	0.175506	0.188197	0.179768	0.184461	0.208588	0.181843	0.182699	0.182699	0.178964	0.18918	0.183134	0.188197	0.179768	0.168956	0.164662	0.184461	0.199716	0.184014	0.178173	0.193331	0.202933	0.181421	0.178173	0.191731	0.190183	0.187713	0.191731	0.186292	0.201619	0.215885	0.190183	0.165848	0.165549	0.178173	0.192258	0.192791	0.180176	0.191731	0.178964	0.206387	0.184912	0.185827	0.179768	0.178964	0.177395	0.178173	0.178173	0.179768	0.17663	0.205675	0.193877	0.187713	0.199098	0.180587	0.188197	0.185367	0.190183	0.178964	0.184912	0.178964	0.178964	0.196126	0.182699	0.22559	0.178964	0.188686	0.178964	0.199716	0.187713	0.184014	0.184014	0.183134	0.185827	0.0919913	0.188197	0.164955	0.182699	0.185367	0.183134	0.183134	0.182269	0.17663	0.177395	0.177011	0.206387	0.166453	0.197886	0.182699	0.188686	0.200342	0.184461	0.179768	0.176252	0.184461	0.0862983	0.181843	0.186292	0.181843	0.178964	0.180176	0.180587	0.186761	0.171602	0.177395	0.188197	0.17663	0.170926	0.173336	0.193331	0.215885	0.193877	0.18918	0.185827	0.166759	0.180176	0.182699	0.178964	0.175878	0.180587	0.17663	0.167067	0.182699	0.182699	0.180587	0.193331	0.164662	0.182699	0.183134	0.185827	0.177782	0.192791	0.191209	0.183572	0.170926	0.193331	0.184461	0.187235	0.184461	0.190183	0.168636	0.17026	0.167067	0.177782	0.17026	0.17663	0.179768	0.13126	0.181843	0.174048	0.181843	0.182699	0.179768	0.164955	0.186761	0.168636	0.18918	0.180176	0.178173	0.188197	0.192258	0.188197	0.178964	0.171602	0.177011	0.177782	0.171263	0.174771	0.180176	0.111609	0.179364	0.17663	0.0860042	0.193877	0.166759	0.1198	0.185827	0.187713	0.175137	0.190183	0.193331	0.180587	0.186761	0.186292	0.183572	0.186292	0.170926	0.185367	0.175878	0.183572	0.195553	0.179768	0.174048	0.184912	0.184014	0.193877	0.11261	0.169604	0.193331	0.180587	0.191209	0.184014	0.185367	0.177395	0.196126	0.180176	0.1314	0.199098	0.189679	0.190183	0.178173	0.186761	0.168956	0.188197	0.189679	0.190183	0.189679	0.190183	0.190183	0.192791	0.185827	0.188197	0.187235	0.179364	0.182699	0.178964	0.182699	0.197292	0.167376	0.184014	0.191209	0.190693	0.191209	0.191209	0.191209	0.191209	0.191209	0.191209	0.191731	0.191209	0.182699	0.211692	0.183572	0.178964	0.188686	0.180587	0.183572	0.182699	0.179768	0.182269	0.181843	0.185367	0.178567	0.214163	0.199716	0.219531	0.178567	0.214163	0.190183	0.0864461	0.0836797	0.0836336	0.101267	0.207842	0.179364	0.178567	0.184461	0.180176	0.191209	0.188197	0.179364	0.179768	0.179364	0.179768	0.178964	0.185827	0.209345	0.192258	0.208588	0.175878	0.187235	0.190693	0.178173	0.178964	0.196705	0.177782	0.180176	0.190183	0.174408	0.0836336	0.205675	0.204974	0.196126	0.108991	0.183572	0.0859067	0.201619	0.0864955	0.183134	0.17663	0.171944	0.184461	0.189679	0.189679	0.190183	0.204974	0.191731	0.190183	0.189679	0.186292	0.189679	0.189679	0.189679	0.189679	0.190183	0.189679	0.200976	0.177782	0.187713	0.200342	0.196126	0.178567	0.177395	0.186761	0.209345	0.181843	0.186292	0.185827	0.181843	0.193877	0.175506	0.208588	0.187713	0.205675	0.205675	0.177782	0.114108	0.184461	0.185827	0.203604	0.186761	0.175878	0.181002	0.178964	0.171263	0.180587	0.180587	0.179768	0.180176	0.178567	0.183134	0.178567	0.181843	0.177395	0.177395	0.191731	0.206387	0.177782	0.17663	0.174771	0.180587	0.180176	0.180176	0.178964	0.178964	0.176252	0.201619	0.181421	0.178173	0.178567	0.178567	0.178567	0.178567	0.207109	0.191209	0.184014	0.167688	0.187713	0.176252	0.196126	0.18918	0.16437	0.200976	0.183572	0.201619	0.18918	0.179364	0.178964	0.187235	0.188197	0.187713	0.187235	0.188197	0.188197	0.188686	0.187713	0.188197	0.188197	0.187713	0.187713	0.187235	0.187235	0.188686	0.187713	0.187235	0.188197	0.190183	0.187235	0.188686	0.189679	0.189679	0.187235	0.188686	0.188197	0.188197	0.187235	0.188197	0.187713	0.186292	0.185367	0.186292	0.187235	0.187235	0.186292	0.183134	0.186761	0.187235	0.178964	0.179364	0.176252	0.206387	0.183572	0.215885	0.178567	0.184014	0.178567	0.179768	0.184912	0.111073	0.178964	0.187235	0.193331	0.236445	0.178567	0.184461	0.184461	0.184461	0.184461	0.184461	0.184461	0.184461	0.184461	0.185367	0.178964	0.179364	0.194988	0.187713	0.175878	0.181421	0.172635	0.186761	0.205675	0.177395	0.196126	0.184014	0.186761	0.22668	0.177395	0.175878	0.179364	0.193877	0.186761	0.185827	0.177011	0.180176	0.178567	0.191209	0.186292	0.195553	0.18918	0.178567	0.185827	0.191209	0.194429	0.188686	0.180587	0.180587	0.179768	0.178567	0.180176	0.190693	0.211692	0.176252	0.188686	0.178567	0.196126	0.192258	0.178173	0.182699	0.205675	0.087043	0.179768	0.178964	0.186292	0.197292	0.202271	0.186761	0.118516	0.176252	0.106604	0.187235	0.175878	0.185367	0.181843	0.204974	0.178567	0.178964	0.178173	0.178567	0.175506	0.178567	0.189679	0.186761	0.181843	0.181421	0.179768	0.191209	0.177011	0.117785	0.191209	0.177782	0.177011	0.182269	0.169604	0.184912	0.180176	0.186761	0.191731	0.185827	0.184461	0.175506	0.193877	0.177782	0.0807051	0.188686	0.187713	0.118516	0.155405	0.194429	0.192791	0.173691	0.200342	0.179768	0.178173	0.180176	0.179768	0.177782	0.184912	0.177395	0.208588	0.181002	0.181002	0.173691	0.179364	0.192258	0.178567	0.177782	0.171944	0.0913182	0.187713	0.194988	0.190693	0.0929063	0.190693	0.179364	0.208588	0.177395	0.179768	0.206387	0.210114	0.190183	0.210897	0.164079	0.181843	0.184461	0.178964	0.177782	0.170592	0.180587	0.183572	0.217673	0.177395	0.193877	0.196126	0.178173	0.191731	0.190183	0.182269	0.202933	0.183134	0.178567	0.175137	0.181421	0.182699	0.173691	0.177782	0.173691	0.190183	0.190183	0.184912	0.174048	0.180176	0.185827	0.190693	0.177782	0.188197	0.185367	0.188197	0.180587	0.178173	0.187713	0.181421	0.180176	0.181002	0.180587	0.194988	0.185827	0.110368	0.105498	0.189679	0.190183	0.174408	0.191209	0.187235	0.181421	0.109674	0.184912	0.193877	0.178964	0.191209	0.0946784	0.203604	0.18918	0.18918	0.174408	0.183134	0.087955	0.178173	0.192791	0.179768	0.1233	0.202271	0.179768	0.181843	0.184461	0.0850391	0.196705	0.178964	0.183134	0.191209	0.190183	0.178173	0.196705	0.179768	0.194429	0.185367	0.0833126	0.182269	0.187713	0.173336	0.203604	0.187235	0.0896287	0.181421	0.182699	0.190183	0.192258	0.178173	0.180176	0.124977	0.174408	0.185367	0.117681	0.170592	0.183572	0.107494	0.116659	0.178567	0.0838645	0.184014	0.184014	0.110807	0.178567	0.202271	0.175506	0.187713	0.0886788	0.173691	0.183134	0.190183	0.183134	0.18918	0.115365	0.191731	0.0825436	0.188197	0.187713	0.191209	0.189679	0.196705	0.186292	0.184461	0.165848	0.108403	0.116861	0.169604	0.192258	0.186292	0.178567	0.184014	0.177782	0.177782	0.0912071	0.194429	0.191209	0.0886267	0.186761	0.194988	0.191731	0.165251	0.178567	0.178964	0.105576	0.178964	0.178964	0.176252	0.183572	0.177011	0.180587	0.200342	0.191209	0.191731	0.188197	0.194988	0.193877	0.178173	0.202271	0.191209	0.195553	0.184461	0.190693	0.183572	0.188197	0.188686	0.110984	0.182269	0.187235	0.210897	0.188197	0.101765	0.175878	0.172635	0.180587	0.174048	0.199098	0.184014	0.118306	0.177011	0.177011	0.190183	0.18918	0.192791	0.188197	0.178567	0.188197	0.190183	0.209345	0.190183	0.185367	0.200342	0.204284	0.202933	0.186761	0.175506	0.179768	0.176252	0.193877	0.184461	0.18918	0.182269	0.182269	0.195553	0.184912	0.187713	0.179768	0.185827	0.18918	0.189679	0.179364	0.194988	0.205675	0.186761	0.187713	0.187235	0.188686	0.186761	0.186761	0.115759	0.188686	0.186292	0.189679	0.185367	0.186761	0.179768	0.178964	0.178567	0.177395	0.187235	0.179768	0.207109	0.182269	0.180587	0.179768	0.164079	0.180587	0.177395	0.179364	0.185367	0.199716	0.181002	0.207109	0.130562	0.182699	0.113446	0.113353	0.184014	0.175878	0.190693	0.200342	0.18918	0.183134	0.183572	0.181843	0.178567	0.177782	0.181002	0.215016	0.178964	0.224525	0.177011	0.182699	0.187713	0.186292	0.190693	0.184014	0.174771	0.197886	0.207842	0.183134	0.18918	0.185367	0.184461	0.183134	0.202933	0.184912	0.166759	0.186292	0.173691	0.188686	0.185367	0.208588	0.178567	0.185827	0.184461	0.184014	0.205675	0.187235	0.200342	0.217673	0.198488	0.185827	0.192258	0.207109	0.185367	0.186761	0.204974	0.193877	0.181421	0.179768	0.184014	0.177782	0.199098	0.182269	0.178173	0.188197	0.186761	0.184014	0.179768	0.188686	0.232543	0.185367	0.184014	0.184014	0.174408	0.178173	0.183572	0.176252	0.176252	0.209345	0.181843	0.177395	0.185367	0.182269	0.190183	0.172288	0.193877	0.183134	0.178964	0.175878	0.202933	0.194988	0.184912	0.189679	0.183572	0.18918	0.196126	0.162655	0.186761	0.0830395	0.196126	0.0822313	0.175137	0.180176	0.175137	0.177395	0.11676	0.175878	0.0948599	0.0879038	0.177782	0.190183	0.184912	0.184461	0.168002	0.107658	0.117269	0.198488	0.196705	0.164955	0.191209	0.197292	0.184461	0.178173	0.17663	0.184912	0.17663	0.170926	0.201619	0.113446	0.185367	0.184912	0.193331	0	0.178173	0.181421	0.184912	0.192258	0.184912	0.190693	0.183572	0.185367	0.186292	0.0929642	0.17663	0.0852783	0.0880576	0.179768	0.184912	0.184461	0.202271	0.184014	0.190693	0.190693	0.177395	0.188197	0.178567	0.111789	0.109588	0.0831304	0.201619	0.0860042	0.200976	0.178173	0.200976	0.178567	0.0841899	0.188686	0.179364	0.178567	0.195553	0.189679	0.191209	0.0941388	0.177782	0.184014	0.187235	0.184461	0.184461	0.188197	0.175137	0.179364	0.116659	0.168636	0.186292	0.0874964	0.194429	0.202271	0.168002	0.189679	0.0872943	0.200976	0.172635	0.181002	0.180587	0.138572	0.195553	0.180587	0.0845651	0.172984	0.198488	0.177782	0.196126	0.180587	0.196126	0.191209	0.187713	0.184912	0.187713	0.116457	0.0841899	0.181421	0.177395	0.196705	0.111429	0.199716	0.199098	0.185827	0.0831304	0.193331	0.185367	0.183572	0.184912	0.0878527	0.185827	0.179364	0.193877	0.183572	0.185367	0.178173	0.0873952	0.191209	0.191209	0.182699	0.116861	0.184912	0.183134	0.187235	0.202271	0.188197	0.184014	0.184014	0.187235	0.10774	0.192258	0.186761	0.191731	0.193877	0.190183	0.199716	0.187713	0.194429	0.174408	0.191209	0.188197	0.191209	0.196126	0.183572	0.188686	0.178567	0.184912	0.191731	0.187235	0.193877	0.170926	0.184461	0.204974	0.117167	0.183572	0.177011	0.172288	0.18918	0.192791	0.193331	0.211692	0.190693	0.190693	0.114013	0.185827	0.185367	0.193331	0.197886	0.192258	0.178173	0.182699	0.186761	0.196126	0.0790301	0.188197	0.193331	0.188197	0.194988	0.191731	0.195553	0.193877	0.191209	0.192258	0.0888356	0.187713	0.18918	0.193877	0.193877	0.192258	0.193877	0.194988	0.191731	0.188686	0.180176	0.175506	0.117578	0.186761	0.195553	0.122026	0.190693	0.194429	0.191209	0.182699	0.189679	0.187235	0.168956	0.175137	0.175506	0.127488	0.183572	0.12101	0.181421	0.180176	0.197886	0.182699	0.184014	0.183134	0.188197	0.201619	0.175137	0.184014	0.194429	0.202933	0.194429	0.184912	0.184912	0.194988	0.18918	0.186761	0.191731	0.179768	0.187713	0.113823	0.187713	0.182699	0.187713	0.193877	0.193877	0.188197	0.187713	0.195553	0.193877	0.183572	0.194988	0.184014	0.187235	0.182269	0.184461	0.192791	0.180587	0.187713	0.190693	0.165549	0.184014	0.181843	0.180176	0.197292	0.184014	0.185827	0.181002	0.121122	0.187713	0.121122	0.162937	0.210897	0.187235	0.178567	0.187235	0.187713	0.201619	0.171944	0.198488	0.0845181	0.185367	0.172984	0.185827	0.179364	0.179364	0.185827	0.184461	0.185367	0.194429	0.188197	0.173691	0.175506	0.193331	0.180176	0.194988	0.180176	0.18918	0.188686	0.178567	0.179364	0.181421	0.199098	0.200342	0.184461	0.188197	0.084424	0.084424	0.184461	0.204284	0.190693	0.202933	0.188197	0.183134	0.190693	0.179768	0.18918	0.0871433	0.191731	0.190183	0.185367	0.189679	0.188197	0.181002	0.0953477	0.174048	0.174048	0.188197	0.193877	0.183134	0.178567	0.178567	0.189679	0.178173	0.204974	0.174048	0.174048	0.112702	0.183572	0.182699	0.180176	0.117065	0.196126	0.179364	0.203604	0.17663	0.206387	0.201619	0.17663	0.180587	0.192258	0.106926	0.188686	0.107006	0.191731	0.183134	0.177782	0.180587	0.111162	0.186292	0.177011	0.193331	0.183134	0.183572	0.189679	0.187713	0.188197	0.175137	0.184014	0.203604	0.175878	0.185367	0.175506	0.169604	0.181421	0.180587	0.183572	0.18918	0.181421	0.182699	0.174408	0.17663	0.180176	0.179364	0.178964	0.182699	0.0901121	0.17663	0.205675	0.193331	0.102486	0.17663	0.101765	0.086843	0.182269	0.183572	0.180176	0.178173	0.175137	0.174408	0.173336	0.191209	0.173336	0.178964	0.185827	0.193877	0.179364	0.181843	0.199098	0.199716	0.209345	0.112243	0.181002	0.0900042	0.176252	0.185827	0.206387	0.182269	0.117681	0.087955	0.181421	0.181843	0.178173	0.179364	0.181002	0.193877	0.17663	0.178173	0.184912	0.182699	0.181843	0.177782	0.189679	0.200976	0.0830395	0.0449076	0.192258	0.187713	0.188686	0.180587	0.181421	0.179768	0.120456	0.184912	0.165848	0.184912	0.173691	0.187235	0.181002	0.205675	0.204284	0.189679	0.158887	0.179364	0.178964	0.177395	0.178173	0.117269	0.117888	0.183134	0.183572	0.190693	0.202933	0.0781383	0.179364	0.195553	0.120346	0.189679	0.181421	0.0787848	0.194429	0.192258	0.187713	0.181002	0.184461	0.109161	0.193877	0.178567	0.181843	0.180587	0.183572	0.180587	0.194988	0.175878	0.185827	0.184461	0.11188	0.178964	0.181421	0.178567	0.0976162	0.189679	0.168956	0.178173	0.197292	0.183134	0.188197	0.188197	0.185367	0.179364	0.206387	0.189679	0.0813955	0.178964	0.187235	0.188197	0.179364	0.182269	0.181843	0.193331	0.190183	0.190693	0.200342	0.181421	0.186292	0.190693	0.181421	0.190183	0.194988	0.174408	0.180587	0.177011	0.181002	0.178173	0.175878	0.17663	0.181002	0.176252	0.174048	0.122949	0.183134	0.185827	0.171602	0.192258	0.177011	0.176252	0.176252	0.181002	0.0880063	0.18918	0.192258	0.188197	0.198488	0.184461	0.188686	0.191731	0.188686	0.184461	0.190183	0.174771	0.187713	0.185827	0.187713	0.190183	0.214163	0.200976	0.202933	0.185367	0.185367	0.178567	0.207109	0.185827	0.201619	0.191209	0.196126	0.194988	0.203604	0.181421	0.179364	0.177782	0.177011	0.196705	0.189679	0.193331	0.191731	0.203604	0.18918	0.192258	0.174408	0.187235	0.174771	0.0915974	0.0825436	0.185367	0.177395	0.177011	0.174771	0.184014	0.18918	0.179364	0.178567	0.0834499	0.174048	0.188197	0.188197	0.201619	0.175878	0.189679	0.191731	0.188686	0.193331	0.176252	0.175137	0.179768	0.193331	0.181002	0.190183	0.17663	0.193331	0.178567	0.190183	0.190693	0.177011	0.184014	0.197886	0.196126	0.18918	0.185827	0.178964	0.186292	0.178964	0.18918	0.181002	0.209345	0.202933	0.178173	0.181421	0.178567	0.193877	0.175878	0.198488	0.186761	0.186761	0.178567	0.181002	0.188197	0.197292	0.180587	0.181002	0.174048	0.175878	0.186761	0.174408	0.188197	0.182699	0.178173	0.184912	0.179364	0.178567	0.184912	0.184461	0.190183	0.178173	0.184912	0.180587	0.177395	0.184912	0.183572	0.185367	0.186761	0.186761	0.187713	0.178567	0.178567	0.174408	0.18918	0.186761	0.188686	0.178173	0.175137	0.196705	0.174408	0.185827	0.184461	0.181843	0.190183	0.175137	0.184461	0.18918	0.188686	0.191209	0.18918	0.186761	0.181002	0.188197	0.18918	0.188686	0.191731	0.178173	0.196126	0.188197	0.178567	0.202271	0.178964	0.180176	0.182699	0.18918	0.197886	0.197292	0.179364	0.0849915	0.174771	0.186761	0.187235	0.188686	0.18918	0.190693	0.17663	0.180176	0.184461	0.185827	0.184014	0.184014	0.188686	0.200342	0.185367	0.183572	0.183134	0.184014	0.184461	0.187235	0.178173	0.178964	0.180176	0.181843	0.200976	0.178173	0.186292	0.188686	0.214163	0.205675
NBC_00107	0.175137	0.0615839	0.184014	0.193331	0.193331	0.180587	0.190693	0.163504	0.186292	0.184461	0.0737463	0.171944	0.07339	0.186761	0.174771	0.188686	0.177011	0.178964	0.177782	0.179364	0.177782	0.0621569	0.138572	0.186292	0.192258	0.186761	0.178964	0.196705	0.196705	0.178964	0.166759	0.0728617	0.186761	0.179364	0.204284	0.170926	0.167688	0.185367	0.187713	0.183134	0.178964	0.182699	0.172288	0.140603	0.171602	0.103071	0.0949813	0.139745	0.177395	0.175506	0.139916	0.199098	0.177395	0.181421	0.139916	0.210897	0.138572	0.183134	0.179768	0.180176	0.180587	0.164955	0.0896287	0.177782	0.173691	0.204284	0.17663	0.195553	0.183134	0.168956	0.17663	0.171944	0.171263	0.171944	0.172635	0.190183	0.17663	0.176252	0.102558	0.188686	0.140086	0.076184	0.186292	0.184461	0.175506	0.065856	0.0741782	0.0864461	0.086843	0.139916	0.0870931	0.182699	0.170926	0.184461	0.0864461	0.0863475	0.0740698	0.086545	0.175878	0.210114	0.0865945	0.182699	0.0715551	0.0863968	0.174048	0.205675	0.14095	0.1413	0.204284	0.0664415	0.0864461	0.0869929	0.139239	0.0722028	0.180587	0.186292	0.0903288	0.174408	0.186292	0.184912	0.175878	0.17663	0.071018	0.200976	0.180176	0.179364	0.172984	0.174408	0.196126	0.187235	0.205675	0.184014	0.197886	0.182269	0.185827	0.173691	0.188197	0.179768	0.164079	0.177395	0.0723061	0.186761	0.0390879	0.188686	0.194988	0.179768	0.243761	0.207842	0.174408	0.202271	0.178173	0.180176	0.178964	0.168318	0.175878	0.182699	0.196705	0.0277509	0.186292	0.180587	0.16437	0.102851	0.177782	0.176252	0.174771	0.177782	0.182699	0.18918	0.185827	0.0296031	0.164079	0.179768	0.167376	0.139576	0.143276	0.0295747	0.164079	0.178173	0.169604	0.0280181	0.183134	0.178567	0.181843	0.180587	0.187713	0.177395	0.181002	0.185367	0.183134	0.177011	0.180587	0.186292	0.17663	0.175137	0.189679	0.179364	0.189679	0.177782	0.181002	0.188686	0.189679	0.171263	0.187235	0.171602	0.190183	0.162376	0.190693	0.178964	0.178964	0.183572	0.18918	0.18918	0.173691	0.169279	0.181421	0.182269	0.0745419	0.175878	0.170592	0.14183	0.181421	0.185827	0.186292	0.172984	0.178173	0.172635	0.172288	0.171602	0.210897	0.190183	0.173691	0.207109	0.206387	0.197292	0.173691	0.172635	0.17026	0.171263	0.167067	0.0821868	0.181843	0.183134	0.176252	0.128138	0.185367	0.14291	0.173336	0.0722372	0.174408	0.181843	0.0340582	0.137107	0.0276977	0.0337047	0.0958412	0.028799	0.165251	0.139239	0.183572	0.139916	0.0734965	0.155645	0.170926	0.17663	0.180176	0.163504	0.0853743	0.07339	0.169931	0.18918	0.172288	0.188686	0.167067	0.0941388	0.186761	0.179768	0.215885	0.176252	0.170926	0.167688	0.177011	0.180176	0.18918	0.177782	0.175506	0.177395	0.174771	0.0863475	0.181002	0.180176	0.101693	0.168002	0.213325	0.173336	0.0376355	0.172288	0.171944	0.180176	0.178567	0.192791	0.071185	0.190693	0.177395	0.179768	0.187235	0.18918	0.177011	0.183134	0.187235	0.168636	0.189679	0.0885226	0.0739616	0.141476	0.103293	0.185827	0.133567	0.183572	0.171263	0.193331	0.182269	0.176252	0.175878	0.184912	0.169931	0.184014	0.0736747	0.175878	0.174771	0.100776	0.18918	0.191209	0.0752053	0.166759	0.183572	0.198488	0.179768	0.184461	0.186292	0.178567	0.170926	0.14346	0.182269	0.179364	0.140258	0.162376	0.183572	0.183134	0.073037	0.181843	0.177011	0.184461	0.182699	0.169604	0.17663	0.174771	0.177395	0.186761	0.177395	0.172984	0.175137	0.0961527	0.0739976	0.161547	0.0964665	0.0743596	0.0733545	0.169279	0.197292	0.181421	0.180176	0.196126	0.187235	0.0721684	0.182699	0.186292	0.178173	0.149777	0.147505	0.138738	0.138738	0.203604	0.138904	0.178964	0.140086	0.188686	0.0723406	0.0720998	0.194988	0.198488	0.14043	0.178173	0.178173	0.196705	0.201619	0.168318	0.178173	0.174408	0.150203	0.180587	0.177395	0.100706	0.0727569	0.191209	0.177011	0.093842	0.175137	0.177782	0.180587	0.179364	0.181421	0.171602	0.187235	0.17663	0.16437	0.180176	0.179768	0.184912	0.0963407	0.219531	0.220489	0.220489	0.169279	0.174771	0.207109	0.175878	0.178567	0.177011	0.182269	0.173691	0.194429	0.0952864	0.17663	0.171263	0.178964	0.176252	0.135689	0.182269	0.169604	0.141476	0.175878	0.188197	0.194988	0.135689	0.178173	0.147104	0.108487	0.142547	0.0651085	0.172635	0.144391	0.176252	0.190693	0.182269	0.182269	0.179364	0.185367	0.181421	0.200976	0.181843	0.165848	0.184912	0.187713	0.168956	0.170592	0.171263	0.174771	0.178964	0.180587	0.182699	0.171944	0.169279	0.171263	0.169931	0.17026	0.071018	0.180587	0.174771	0.10234	0.177011	0.183134	0.182269	0.183134	0.183134	0.190183	0.178964	0.170926	0.179364	0.181421	0.180587	0.135534	0.164662	0.207109	0.169931	0.169279	0.170592	0.171602	0.169604	0.169931	0.170592	0.170592	0.171602	0.170926	0.171944	0.170592	0.171944	0.17026	0.171263	0.170926	0.169931	0.172635	0.170926	0.170592	0.169604	0.169604	0.168318	0.172635	0.175878	0.177011	0.179364	0.174408	0.101551	0.188686	0.180176	0.165251	0.16615	0.16615	0.175137	0.181002	0.175878	0.140086	0.174771	0.174771	0.175878	0.180176	0.141653	0.193331	0.168002	0.168318	0.17663	0.182699	0.174771	0.0650517	0.178173	0.191209	0.179768	0.173336	0.169931	0.162655	0.178173	0.172984	0.193877	0.179364	0.191209	0.175878	0.187713	0.220489	0.220489	0.208588	0.177782	0.184912	0.179768	0.181843	0.170926	0.181421	0.176252	0.178964	0.179364	0.100498	0.18918	0.187235	0.186761	0.187713	0.186761	0.187713	0.186761	0.188686	0.189679	0.187235	0.189679	0.187713	0.175137	0.172984	0.181002	0.179364	0.102997	0.184912	0.185827	0.178173	0.139916	0.179364	0.171602	0.181843	0.174048	0.142547	0.133125	0.183572	0.177395	0.177395	0.177395	0.177395	0.177395	0.184912	0.196705	0.183572	0.163791	0.187713	0.168956	0.166759	0.169931	0.17663	0.171602	0.165549	0.167376	0.174048	0.168002	0.172984	0.181843	0.170592	0.184461	0.175878	0.14043	0.174048	0.185827	0.184912	0.174771	0.180176	0.171263	0.185367	0.179364	0.167067	0.177395	0.17663	0.186292	0.183572	0.181421	0.186761	0.189679	0.161274	0.177011	0.178964	0.184461	0.179364	0.193877	0.164955	0.181421	0.172288	0.165848	0.188686	0.183572	0.179364	0.183572	0.184461	0.0974869	0.178964	0.178173	0.166759	0.169604	0.190183	0.177011	0.173336	0.169931	0.178567	0.184014	0.178964	0.138904	0.138572	0.138572	0.102558	0.103071	0.103293	0.166759	0.0615839	0.172288	0.139745	0.0624998	0.177395	0.175137	0.196705	0.186292	0.0737463	0.178964	0.0621569	0.141476	0.139916	0.139745	0.133567	0.177395	0.180587	0.0739616	0.199098	0.181421	0.140086	0.0865945	0.171602	0.0941388	0.185827	0.139916	0.140603	0.138572	0.197886	0.183134	0.0949813	0.190183	0.171263	0.169604	0.0958412	0.172288	0.17663	0.178173	0.206387	0.171602	0.176252	0.175137	0.173336	0.181843	0.177782	0.174048	0.169279	0.163791	0.161003	0.17663	0.192258	0.173691	0.174771	0.188197	0.194988	0.180176	0.169279	0.180176	0.183134	0.186761	0.177782	0.188197	0.188197	0.209345	0.183572	0.168956	0.168636	0.177011	0.190183	0.190693	0.178173	0.182269	0.138407	0.195553	0.177782	0.177782	0.0732484	0.172984	0.101267	0.171944	0.170592	0.0732131	0.101622	0.200342	0.196705	0.17663	0.187713	0.0912071	0.187713	0.175878	0.182699	0.169931	0.183572	0.0866937	0.138407	0.189679	0.178173	0.217673	0.172288	0.185827	0.16437	0.190693	0.180587	0.178567	0.179768	0.182269	0.182269	0.175878	0.184461	0.161547	0.177782	0.17663	0.181421	0.184461	0.178964	0.172288	0.181421	0.177395	0.202933	0.17026	0.185367	0.176252	0.182699	0.194429	0.175878	0.177782	0.14095	0.175878	0.173691	0.182699	0.18918	0.171944	0.170592	0.102124	0.171944	0.183134	0.171263	0.163504	0.193877	0.0346646	0.169604	0.167688	0.185827	0.204974	0.175506	0.174771	0.187713	0.16615	0.181002	0.186292	0.177395	0.172288	0.169604	0.0740337	0.169931	0.175137	0.175878	0.17663	0.175137	0.160733	0.172635	0.178173	0.181002	0.100567	0.188197	0.183572	0.179364	0.164662	0.181421	0.0751681	0.188197	0.179364	0.184912	0.165549	0.165251	0.168636	0.175506	0.163791	0.0715213	0.178173	0.174048	0.176252	0.170592	0.178567	0.181421	0.088993	0.167688	0.183572	0.168956	0.185367	0.173336	0.177011	0.184461	0.18918	0.186292	0.178964	0.168318	0.141476	0.0730018	0.168002	0.175506	0.177782	0.179768	0.181002	0.0284239	0.181421	0.187713	0.162655	0.184014	0.178567	0.172984	0.165848	0.17663	0.188686	0.169931	0.175878	0.176252	0.178567	0.180587	0.164662	0.180176	0.0660891	0.188197	0.188197	0.177395	0.175137	0.178567	0.190693	0.188686	0.171263	0.166453	0.179768	0.175506	0.179364	0.178567	0.184014	0.170592	0.190693	0.0868929	0.174048	0.194429	0.183572	0.184461	0.167688	0.185827	0.171263	0.181002	0.182699	0.182699	0.182699	0.182699	0.183134	0.17663	0.186761	0.177782	0.175137	0.171944	0.181843	0.174771	0.175878	0.178567	0.173336	0.185827	0.175506	0.175137	0.175506	0.175878	0.175506	0.175506	0.175506	0.175506	0.175878	0.175506	0.182699	0.204974	0.184912	0.168318	0.173336	0.177782	0.174771	0.177782	0.173336	0.184014	0.184912	0.178567	0.0875471	0.218593	0.186761	0.208588	0.0875471	0.213325	0.185367	0.174771	0.177395	0.179768	0.177782	0.209345	0.0902745	0.171263	0.142547	0.175137	0.173691	0.182699	0.0866937	0.0866937	0.0867434	0.0866937	0.086545	0.138738	0.200976	0.184014	0.209345	0.162655	0.179364	0.182269	0.0867434	0.192258	0.185367	0.191731	0.090492	0.176252	0.178173	0.177395	0.204284	0.206387	0.185827	0.174048	0.187235	0.181843	0.190693	0.175137	0.14095	0.171263	0.170592	0.185827	0.185827	0.184912	0.184461	0.191209	0.182269	0.185367	0.184912	0.185367	0.184912	0.184461	0.186292	0.186761	0.184461	0.184014	0.200342	0.169931	0.177782	0.188197	0.184014	0.171944	0.169279	0.179364	0.207109	0.177011	0.175506	0.180587	0.177011	0.193331	0.0273288	0.202933	0.185827	0.191731	0.192791	0.165549	0.174771	0.178173	0.172288	0.197886	0.182699	0.0277952	0.183134	0.0980066	0.16322	0.101836	0.103145	0.101693	0.101836	0.101551	0.185367	0.0817892	0.174048	0.168636	0.168636	0.175878	0.191731	0.171263	0.182269	0.0653369	0.14383	0.170926	0.170926	0.170592	0.170592	0.0655956	0.197886	0.0895221	0.0323853	0.0618953	0.0618953	0.0619214	0.0618953	0.200342	0.184461	0.179768	0.167067	0.190183	0.100636	0.179364	0.184461	0.160733	0.199098	0.181421	0.200342	0.184912	0.167688	0.17026	0.173691	0.173336	0.173336	0.173691	0.173336	0.173336	0.173691	0.173336	0.173336	0.173336	0.175137	0.174048	0.173691	0.173691	0.176252	0.173336	0.173691	0.173336	0.174771	0.174048	0.174048	0.174771	0.174771	0.173691	0.174048	0.173336	0.173336	0.17663	0.173336	0.174408	0.173691	0.174048	0.173691	0.173336	0.173336	0.173691	0.187713	0.18918	0.186292	0.179768	0.180176	0.074909	0.202271	0.179364	0.210897	0.169604	0.178567	0.169279	0.175137	0.178173	0.178567	0.086545	0.173691	0.184014	0.232543	0.0386565	0.172984	0.172984	0.172984	0.172984	0.172984	0.172984	0.172984	0.179364	0.17663	0.169931	0.168956	0.186761	0.184461	0.165848	0.181843	0.168318	0.180176	0.198488	0.178567	0.188197	0.172635	0.183572	0.215016	0.182699	0.181843	0.168956	0.188686	0.175878	0.182699	0.0719971	0.174771	0.174048	0.182699	0.175506	0.196126	0.183572	0.170592	0.188197	0.185827	0.183572	0.179364	0.103145	0.101836	0.170592	0.101551	0.171944	0.180176	0.208588	0.168956	0.17663	0.169604	0.183572	0.184461	0.171602	0.175506	0.200976	0.173336	0.177782	0.0675799	0.18918	0.187713	0.207109	0.181002	0.181002	0.0739616	0.174408	0.173691	0.180176	0.181421	0.175137	0.200976	0.174771	0.172288	0.17026	0.175137	0.0278663	0.164662	0.183134	0.191731	0.101908	0.178964	0.173691	0.169931	0.0661476	0.174771	0.178567	0.171263	0.169931	0.172288	0.170592	0.172984	0.14183	0.186292	0.191209	0.178567	0.175878	0.177011	0.193331	0.0732484	0.175506	0.181421	0.182699	0.176252	0.165251	0.186761	0.198488	0.100776	0.194429	0.173691	0.170592	0.173691	0.173336	0.170592	0.184912	0.0994698	0.202271	0.183134	0.183134	0.171602	0.17026	0.177395	0.168002	0.173691	0.167688	0.181002	0.186292	0.187713	0.178964	0.175506	0.189679	0.101836	0.206387	0.174048	0.171602	0.207109	0.192258	0.189679	0.205675	0.159146	0.182269	0.180176	0.0722716	0.168636	0.17026	0.177782	0.17663	0.211692	0.169604	0.185827	0.187713	0.178964	0.174048	0.181843	0.162376	0.193331	0.179364	0.174408	0.0521565	0.177011	0.178173	0.138738	0.171263	0.138738	0.182269	0.182269	0.179364	0.14183	0.146116	0.188197	0.190693	0.139407	0.191731	0.183572	0.191731	0.171944	0.17026	0.157362	0.0330857	0.0330535	0.033161	0.171944	0.184461	0.175878	0.177782	0.172288	0.18918	0.170592	0.16322	0.188686	0.175878	0.0334207	0.181421	0.179768	0.127488	0.0890983	0.180176	0.171263	0.184461	0.173336	0.187235	0.0659433	0.175137	0.181843	0.146116	0.184014	0.178964	0.184014	0.181843	0.140258	0.149777	0.151504	0.182699	0.184912	0.145534	0.168636	0.186761	0.184461	0.14515	0.194988	0.146116	0.192791	0.179768	0.174408	0.124612	0.180176	0.169931	0.188686	0.174408	0.176252	0.177395	0.175878	0.186761	0.185827	0.147505	0.175506	0.185367	0.145534	0.189679	0.181843	0.133864	0.179768	0.178173	0.174408	0.148114	0.175878	0.180587	0.187235	0.171602	0.148114	0.184014	0.175137	0.184461	0.182269	0.172635	0.179364	0.187713	0.179364	0.186292	0.177782	0.18918	0.178173	0.155887	0.148524	0.192258	0.192258	0.177011	0.180176	0.151066	0.168956	0.175137	0.178964	0.169279	0.194429	0.179768	0.146116	0.140086	0.146905	0.146905	0.181421	0.178964	0.185367	0.173336	0.178173	0.184912	0.184912	0.168002	0.175878	0.171263	0.178567	0.170592	0.170926	0.100846	0.173691	0.139239	0.165549	0.190183	0.183134	0.188686	0.184912	0.188686	0.18918	0.171944	0.197886	0.183572	0.186292	0.182269	0.186292	0.176252	0.175878	0.174408	0.175506	0.173691	0.183572	0.215885	0.185367	0.179768	0.165848	0.171944	0.0583963	0.0516274	0.180587	0.181421	0.178567	0.165549	0.165549	0.184461	0.182269	0.187713	0.183572	0.14095	0.185827	0.190183	0.190183	0.149146	0.148319	0.194429	0.210114	0.198488	0.182269	0.144959	0.14095	0.138738	0.187235	0.185367	0.177011	0.183134	0.176252	0.179768	0.177782	0.181421	0.0285788	0.177011	0.17663	0.182699	0.175878	0.190693	0.191209	0.184912	0.186292	0.185367	0.186761	0.185827	0.184014	0.178964	0.185827	0.188686	0.185827	0.175137	0.188686	0.0764518	0.171263	0.171944	0.168956	0.170926	0.174408	0.204284	0.174408	0.101908	0.17026	0.160733	0.178964	0.0735677	0.145727	0.174771	0.186761	0.178567	0.209345	0.177011	0.181843	0.175137	0.175137	0.180176	0.0282789	0.180587	0.191209	0.184912	0.180587	0.176252	0.141476	0.0624998	0.0739616	0.1413	0.206387	0.0865945	0.209345	0.0952252	0.184014	0.178964	0.148938	0.186761	0.182699	0.167067	0.184912	0.203604	0.179768	0.182699	0.177395	0.183134	0.183572	0.184912	0.185367	0.165549	0.185367	0.141476	0.183134	0.184461	0.188686	0.0618953	0.181843	0.181421	0.182699	0.205675	0.184461	0.195553	0.217673	0.190183	0.189679	0.191209	0.202271	0.147707	0.183572	0.194988	0.187713	0.17663	0.173336	0.182699	0.0739616	0.200342	0.179768	0.139576	0.187713	0.186292	0.184461	0.173336	0.181843	0.209345	0.187235	0.178567	0.178567	0.167376	0.0622357	0.177011	0.0957173	0.0957173	0.200976	0.143092	0.170592	0.173691	0.185827	0.186292	0.170926	0.187235	0.1413	0.17663	0.14346	0.182269	0.178964	0.182699	0.190693	0.183572	0.184912	0.184912	0.162937	0.183134	0.177782	0.186761	0.178964	0.14515	0.14043	0.14515	0.168636	0.177782	0.14346	0.179364	0.172984	0.146905	0.155645	0.180176	0.150203	0.168956	0.177011	0.180587	0.191731	0.191731	0.162098	0.187713	0.180587	0.178567	0.141125	0.168636	0.183572	0.16615	0.173691	0.191731	0.170926	0.177395	0.148731	0.186292	0.178173	0	0.177782	0.146312	0.194429	0.178567	0.178567	0.178964	0.179364	0.149146	0.173691	0.169604	0.180587	0.182699	0.171263	0.179364	0.183572	0.210897	0.174771	0.180587	0.180176	0.134464	0.181421	0.174408	0.173691	0.182699	0.179768	0.194429	0.180176	0.183134	4.76906e-05	0.183134	0.148731	0.178964	0.184912	0.14183	0.140776	0.186292	0.180587	0.186292	0.177395	0.168318	0.178964	0.187235	0.181421	0.178173	0.151285	0.140603	0.170592	0.179768	0.169931	0.181843	0.180176	0.183572	0.210897	0.168956	0.183572	0.179768	0.183134	0.136471	0.14043	0.178567	0.180587	0.185367	0.149146	0.179768	0.173336	0.182699	0.144391	0.184014	0.17026	0.190183	0.178567	0.179364	0.181843	0.188686	0.179768	0.181843	0.185827	0.167688	0.190693	0.177011	0.191731	0.198488	0.181002	0.179768	0.180176	0.181421	0.181843	0.181002	0.172288	0.142547	0.167376	0.185367	0.182699	0.148524	0.169279	0.180587	0.182269	0.183134	0.174408	0.178964	0.181843	0.141653	0.143092	0.185367	0.181843	0.184912	0.183572	0.152392	0.177782	0.186292	0.175506	0.179364	0.189679	0.186761	0.174771	0.178964	0.182699	0.145921	0.178567	0.187713	0.187713	0.187713	0.140776	0.179768	0.17026	0.167067	0.186292	0.184461	0.187713	0.169279	0.180587	0.195553	0.180176	0.174408	0.139576	0.169279	0.181421	0.184461	0.186292	0.210114	0.183134	0.186761	0.184912	0.175137	0.185367	0.186292	0.188686	0.186761	0.139745	0.171944	0.167067	0.187235	0.180587	0.182269	0.187235	0.185827	0.190693	0.184461	0.185827	0.185367	0.186761	0.186761	0.182269	0.185827	0.183134	0.185367	0.189679	0.185367	0.188686	0.185827	0.180587	0.181002	0.0333881	0.0277331	0.185367	0.186292	0.189679	0.178964	0.188197	0.189679	0.187235	0.182269	0.187713	0.185367	0.140086	0.144769	0.0277863	0.183572	0.179768	0.179364	0.175878	0.177395	0.188197	0.175878	0.183134	0.14291	0.152169	0.191209	0.180176	0.179768	0.183572	0.194429	0.187713	0.180176	0.180587	0.184014	0.181002	0.184014	0.177782	0.177011	0.185827	0.177782	0.18918	0.142187	0.186761	0.185367	0.185367	0.151285	0.150417	0.186761	0.185367	0.179768	0.184912	0.185827	0.187235	0.185367	0.187235	0.177395	0.140086	0.179768	0.184014	0.168318	0.178567	0.178567	0.146312	0.187713	0.179364	0.188686	0.178173	0.179768	0.187713	0.179768	0.161003	0.208588	0.175878	0.138079	0.186292	0.190183	0.189679	0.170592	0.183134	0.177782	0.179768	0.142728	0.186292	0.177011	0.177011	0.187713	0.180587	0.181421	0.177011	0.150203	0.139407	0.139239	0.180176	0.177395	0.184461	0.177782	0.181002	0.184912	0.177011	0.146116	0.146312	0.185827	0.188686	0.172984	0.15307	0.178964	0.185827	0.0947388	0.191209	0.172635	0.190693	0.15863	0.14999	0.172984	0.150203	0.186761	0.181843	0.183134	0.170592	0.173691	0.186292	0.187713	0.140776	0.180587	0.141476	0.141476	0.184912	0.177782	0.14999	0.142728	0.167376	0.184461	0.167067	0.186761	0.141476	0.141476	0.178173	0.173691	0.173336	0.139239	0.182269	0.187235	0.147707	0.189679	0.148731	0.189679	0.188686	0.0322911	0.14095	0.181002	0.178173	0.179768	0.177782	0.18918	0.179768	0.0725829	0.146116	0.178567	0.182269	0.0315792	0.184014	0.144391	0.144769	0.171263	0.182269	0.185827	0.0670963	0.174771	0.184912	0.140603	0.175506	0.0321972	0.169604	0.0746517	0.0331072	0.168956	0.185367	0.138572	0.17663	0.135689	0.0321972	0.148731	0.169279	0.0530773	0.172635	0.177395	0.0333664	0.184912	0.191209	0.178173	0.0717584	0.177395	0.187235	0.14183	0.166759	0.0897357	0.169279	0.178964	0.134163	0.134314	0.185827	0.132688	0.0834499	0.174771	0.185827	0.0896287	0.144959	0.196705	0.196126	0.202933	0.17663	0.0921046	0.177782	0.0278396	0.173691	0.205675	0.14095	0.180587	0.185367	0.14043	0.167376	0.0721684	0.138738	0.14043	0.184912	0.175137	0.14791	0.149146	0.144959	0.151725	0.168002	0.155887	0.194429	0.177395	0.184014	0.193331	0.181002	0.127102	0.149356	0.147304	0.148114	0.184014	0.189679	0.166453	0.182699	0.136157	0.14183	0.142187	0.183134	0.203604	0.168636	0.168002	0.140603	0.168636	0.169931	0.170592	0.178964	0.181843	0.177782	0.182699	0.174048	0.180176	0.177395	0.140603	0.186761	0.183572	0.184461	0.177011	0.178964	0.190183	0.17026	0.151946	0.149146	0.141476	0.176252	0.184912	0.169931	0.182699	0.0330642	0.147304	0.144391	0.184014	0.0931382	0.189679	0.144959	0.177395	0.140603	0.0908205	0.140603	0.176252	0.186761	0.167067	0.140258	0.182269	0.144016	0.184912	0.187235	0.179364	0.146312	0.186292	0.187713	0.181843	0.145727	0.189679	0.180587	0.170926	0.177782	0.141125	0.193331	0.179768	0.169604	0.196705	0.0903288	0.179364	0.186761	0.177011	0.14346	0.184014	0.164662	0.173336	0.0292449	0.033323	0.0332797	0.0327546	0.142367	0.0330964	0.132979	0.141476	0.184014	0.177011	0.17026	0.172635	0.172984	0.146116	0.0313357	0.0313357	0.141653	0.183572	0.181843	0.173691	0.18918	0.188197	0.17663	0.18918	0.183572	0.190183	0.14515	0.182699	0.135844	0.174771	0.17663	0.177782	0.185367	0.207842	0.191731	0.187235	0.187713	0.175878	0.142009	0.200342	0.171602	0.180587	0.174408	0.171263	0.171602	0.185827	0.0334098	0.13759	0.0332689	0.0340915	0.187235	0.156129	0.194988	0.173691	0.208588	0.187713	0.172288	0.0283151	0.150203	0.144391	0.181421	0.179364	0.149146	0.140603	0.146905	0.0282337	0.180587	0.189679	0.145534	0.140603	0.181002	0.0282067	0.152843	0.152843	0.197292	0.0280629	0.187713	0.186292	0.188686	0.153758	0.14346	0.146509	0.145921	0.154692	0.0906559	0.186292	0.0290304	0.186761	0.180587	0.152617	0.186761	0.0936061	0.177782	0.179364	0.187235	0.185367	0.180587	0.169931	0.148938	0.14999	0.150417	0.17026	0.189679	0.188197	0.0342589	0.0333556	0.170592	0.18918	0.0659724	0.184912	0.179768	0.152392	0.170592	0.0331933	0.154457	0.185827	0.0331718	0.146509	0.0285788	0.0659724	0.152392	0.0284512	0.177782	0.172288	0.169931	0.178964	0.170592	0.17026	0.177395	0.177395	0.182269	0.174048	0.175878	0.170592	0.169279	0.177011	0.176252	0.176252	0.17663	0.177395	0.178173	0.0894157	0.0897892	0.134014	0.177782	0.179364	0.182699	0.170592	0.133567	0.197292	0.132833	0.177011	0.177395	0.177395	0.154223	0.133716	0.177395	0.187235	0.183134	0.174048	0.153298	0.150417	0.17026	0.171263	0.152617	0.17026	0.15307	0.147104	0.18918	0.152843	0.0726524	0.194988	0.169279	0.0927908	0.174048	0.151285	0.185367	0.184912	0.144203	0.180176	0.0285058	0.149566	0.152843	0.151946	0.152169	0.171263	0.148524	0.140776	0.178567	0.179364	0.177011	0.177011	0.183134	0.196705	0.178567	0.176252	0.175506	0.177782	0.178567	0.184461	0.169931	0.170926	0.0927908	0.176252	0.196126	0.088888	0.153528	0.153758	0.202271	0.200342
NBC_00110	0.161822	0.177782	0.177395	0.205675	0.192258	0.202271	0.182269	0.171602	0.166759	0.180176	0.174408	0.178173	0.173691	0.187235	0.181421	0.192791	0.17026	0.175137	0.177782	0.174048	0.199098	0.178173	0.180587	0.176252	0.18918	0.196126	0.176252	0.217673	0.217673	0.170592	0.169279	0.174408	0.193331	0.206387	0.219531	0.177395	0.169279	0.180176	0.200976	0.175506	0.169604	0.177782	0.178567	0.183134	0.177395	0.183134	0.177782	0.174408	0.147505	0.168002	0.182269	0.191209	0.172288	0.196126	0.174408	0.224525	0.180587	0.175137	0.175137	0.170926	0.173336	0.178173	0.178567	0.170926	0.175878	0.213325	0.181002	0.200342	0.163791	0.175137	0.167376	0.181421	0.180587	0.181002	0.179768	0.176252	0.170592	0.185827	0.179768	0.191209	0.183134	0.178964	0.197292	0.197886	0.174771	0.174048	0.175878	0.17663	0.17663	0.184014	0.175506	0.179364	0.175878	0.199098	0.175506	0.176252	0.17663	0.176252	0.182699	0.22668	0.176252	0.185367	0.172288	0.176252	0.168636	0.231311	0.182269	0.182269	0.211692	0.174048	0.175506	0.176252	0.181002	0.174408	0.177011	0.181002	0.178964	0.169604	0.179768	0.178173	0.172984	0.170926	0.171263	0.216771	0.169931	0.164662	0.172984	0.178964	0.190693	0.197292	0.212502	0.199098	0.191209	0.191731	0.181002	0.179364	0.179364	0.192258	0.169931	0.170592	0.175137	0.187235	0.178173	0.191209	0.194988	0.164955	0.240698	0.233808	0.186292	0.203604	0.177395	0.171602	0.175506	0.177395	0.17663	0.18918	0.183572	0.176252	0.175878	0.171263	0.172288	0.181002	0.178173	0.172288	0.171263	0.166453	0.189679	0.169604	0.170926	0.177782	0.169604	0.172984	0.164955	0.175878	0.178173	0.177782	0.169604	0.179364	0.178173	0.175506	0.187713	0.170592	0.174408	0.17026	0.166759	0.168636	0.175137	0.174771	0.170926	0.168956	0.172288	0.167067	0.168318	0.162098	0.175506	0.174048	0.173336	0.170592	0.169931	0.167688	0.174771	0.185367	0.177782	0.177011	0.193331	0.172984	0.191209	0.177011	0.171602	0.175137	0.190183	0.190183	0.169279	0.16437	0.179364	0.171263	0.179364	0.196705	0.177782	0.188686	0.191731	0.175506	0.174771	0.184014	0.186292	0.181002	0.183572	0.181843	0.211692	0.194988	0.185367	0.207109	0.205675	0.201619	0.179364	0.174408	0.177782	0.177782	0.17026	0.178173	0.169279	0.194429	0.178964	0.181002	0.187235	0.177782	0.168636	0.175137	0.178173	0.178173	0.175137	0.17663	0.175878	0.181421	0.174771	0.177395	0.173336	0.174771	0.182699	0.172984	0.176252	0.185367	0.175137	0.165848	0.168002	0.172288	0.180587	0.175506	0.181002	0.174408	0.172984	0.168956	0.162098	0.178173	0.190693	0.194429	0.239237	0.172288	0.185827	0.184912	0.163791	0.17026	0.196126	0.182269	0.181421	0.161547	0.180176	0.175506	0.187235	0.193877	0.181421	0.178173	0.216771	0.169279	0.174771	0.178567	0.17026	0.161547	0.182269	0.181002	0.171263	0.178964	0.167376	0.174408	0.190183	0.186292	0.159669	0.194988	0.16615	0.15307	0.193877	0.181002	0.172984	0.185367	0.182699	0.184912	0.178567	0.161547	0.178567	0.220489	0.194429	0.181421	0.0591126	0.172635	0.168956	0.196126	0.175137	0.179364	0.180587	0.178964	0.200976	0.194988	0.17663	0.171602	0.168956	0.207109	0.175506	0.186761	0.200976	0.178173	0.175506	0.187235	0.185827	0.175506	0.183572	0.172984	0.161547	0.16615	0.172288	0.178964	0.171944	0.171944	0.167376	0.171944	0.168002	0.188197	0.184912	0.171944	0.168956	0.168956	0.169279	0.177782	0.176252	0.171602	0.175137	0.177395	0.173691	0.165251	0.204974	0.191209	0.17026	0.197886	0.185367	0.174771	0.186761	0.199716	0.163791	0.178964	0.177782	0.181002	0.181002	0.213325	0.181421	0.169604	0.173336	0.177395	0.175137	0.174048	0.204284	0.179364	0.182699	0.183134	0.183134	0.197886	0.200342	0.175878	0.184014	0.172635	0.174408	0.169931	0.184912	0.178173	0.175506	0.207109	0.167067	0.178173	0.169931	0.174771	0.186292	0.190183	0.0430142	0.178173	0.168002	0.197292	0.160733	0.182269	0.175878	0.195553	0.174771	0.22559	0.221466	0.221466	0.172288	0.181843	0.205675	0.176252	0.171263	0.180176	0.175506	0.179364	0.198488	0.178567	0.175506	0.171944	0.181421	0.180176	0.177782	0.17026	0.171944	0.179364	0.182269	0.173691	0.181421	0.178567	0.181002	0.176252	0.181843	0.181843	0.175137	0.181002	0.179364	0.182269	0.191731	0.197292	0.200976	0.206387	0.171944	0.163504	0.204974	0.178964	0.155645	0.194988	0.201619	0.168956	0.168956	0.181421	0.171944	0.169279	0.168956	0.191731	0.168636	0.168956	0.169931	0.168636	0.169279	0.172984	0.194988	0.169279	0.180176	0.0930221	0.170926	0.17026	0.170592	0.170592	0.185367	0.172984	0.177395	0.192791	0.197886	0.194988	0.180587	0.160465	0.206387	0.17663	0.177011	0.177395	0.177395	0.176252	0.177011	0.175878	0.175506	0.177395	0.178173	0.178173	0.178964	0.178173	0.178173	0.177011	0.177011	0.177395	0.179364	0.17663	0.177782	0.177011	0.177011	0.177395	0.177011	0.173691	0.174771	0.206387	0.169604	0.179768	0.170592	0.174408	0.177395	0.178964	0.178964	0.168002	0.181421	0.170926	0.181843	0.180176	0.173336	0.171944	0.169931	0.178173	0.203604	0.166759	0.159669	0.174408	0.187713	0.169279	0.175878	0.169279	0.190693	0.165251	0.160198	0.165848	0.168636	0.199098	0.188197	0.199098	0.175506	0.190183	0.16615	0.200976	0.242205	0.242205	0.236445	0.171944	0.168002	0.174771	0.167688	0.179768	0.174771	0.177782	0.169931	0.169279	0.179768	0.193331	0.168002	0.168318	0.168318	0.169279	0.168636	0.169279	0.169604	0.169279	0.165848	0.169279	0.168636	0.171944	0.162655	0.186292	0.175506	0.181843	0.171944	0.172635	0.170926	0.178964	0.212502	0.177782	0.190693	0.168636	0.176252	0.178173	0.171944	0.173691	0.173691	0.173691	0.173691	0.173691	0.178173	0.210114	0.175506	0.176252	0.190693	0.168636	0.169604	0.184014	0.185367	0.15399	0.150203	0.152617	0.174408	0.154692	0.187713	0.181002	0.155405	0.179364	0.181002	0.181843	0.168318	0.199098	0.167376	0.163504	0.193331	0.179364	0.181002	0.172288	0.169604	0.173691	0.167067	0.190183	0.188197	0.196126	0.171944	0.18918	0.172984	0.168956	0.16437	0.172984	0.168956	0.203604	0.17026	0.172635	0.160733	0.174771	0.178567	0.193877	0.193331	0.195553	0.198488	0.178567	0.171263	0.171944	0.172635	0.177782	0.191209	0.169604	0.187713	0.178567	0.175506	0.173336	0.169604	0.181421	0.181421	0.180587	0.179768	0.183134	0.182699	0.169279	0.177782	0.178567	0.180176	0.177782	0.173691	0.161822	0.210114	0.166759	0.174408	0.176252	0.178173	0.185367	0.174408	0.172984	0.178567	0.147505	0.173336	0.175137	0.191209	0.196126	0.173336	0.177395	0.177395	0.173691	0.184912	0.182269	0.185827	0.180587	0.210114	0.175506	0.177782	0.191209	0.183134	0.178173	0.177395	0.15863	0.17026	0.166759	0.213325	0.167688	0.181002	0.182269	0.168318	0.196126	0.168956	0.175506	0.178964	0.169279	0.172635	0.172635	0.190693	0.167376	0.174408	0.179768	0.201619	0.17026	0.177395	0.196705	0.16437	0.168002	0.182269	0.169931	0.191209	0.207842	0.165549	0.173691	0.173336	0.172635	0.171944	0.172288	0.168002	0.168002	0.183572	0.198488	0.172984	0.172984	0.173691	0.179364	0.178964	0.17663	0.166759	0.173691	0.178567	0.218593	0.201619	0.176252	0.184912	0.181843	0.198488	0.171944	0.171263	0.175137	0.193877	0.174771	0.183572	0.192258	0.17026	0.222464	0.178567	0.175506	0.172288	0.195553	0.169931	0.169279	0.169604	0.172288	0.172288	0.184014	0.175137	0.173336	0.169931	0.16615	0.178964	0.186761	0.177782	0.187713	0.183572	0.174408	0.216771	0.171263	0.181002	0.17026	0.177782	0.198488	0.168002	0.183572	0.178964	0.181843	0.183134	0.177782	0.192258	0.171602	0.177395	0.179364	0.178964	0.190693	0.173691	0.172635	0.185827	0.174771	0.169931	0.146706	0.159407	0.215885	0.184461	0.159407	0.165251	0.177782	0.172288	0.189679	0.166453	0.186761	0.164662	0.175506	0.174771	0.182269	0.179768	0.169604	0.173691	0.171944	0.168318	0.171944	0.173336	0.180176	0.179768	0.194988	0.169279	0.182699	0.175506	0.179364	0.169279	0.172288	0.179768	0.174771	0.175506	0.169931	0.174048	0.179364	0.171602	0.172984	0.181421	0.176252	0.173691	0.17663	0.167688	0.180587	0.177011	0.169931	0.17026	0.167688	0.169604	0.17026	0.175137	0.167376	0.168002	0.186761	0.169604	0.183134	0.174048	0.171263	0.181002	0.170592	0.181002	0.169604	0.17663	0.181421	0.171263	0.177782	0.184912	0.174771	0.161274	0.176252	0.165549	0.180176	0.179768	0.169931	0.163504	0.172984	0.194988	0.180176	0.170926	0.174048	0.187713	0.170592	0.184014	0.171944	0.162937	0.185367	0.178567	0.181002	0.172635	0.193877	0.168318	0.164662	0.171263	0.173691	0.166759	0.169279	0.174771	0.181421	0.207842	0.181843	0.182269	0.166759	0.175506	0.175506	0.169604	0.174771	0.175137	0.174771	0.175137	0.174771	0.171944	0.168956	0.169931	0.17663	0.17663	0.187235	0.180176	0.181002	0.199098	0.174771	0.173691	0.196705	0.196705	0.196705	0.196705	0.196705	0.196705	0.196705	0.196705	0.196705	0.196705	0.171944	0.205675	0.196705	0.162098	0.161822	0.176252	0.17663	0.175506	0.17026	0.169604	0.170592	0.180176	0.175506	0.204974	0.167067	0.240698	0.175506	0.221466	0.188197	0.184014	0.178964	0.181843	0.188686	0.211692	0.179364	0.177395	0.180587	0.167688	0.173336	0.194429	0.177011	0.177395	0.177011	0.177395	0.176252	0.189679	0.213325	0.200976	0.207842	0.177395	0.206387	0.194429	0.175506	0.183134	0.179768	0.182269	0.180176	0.14999	0.172984	0.178964	0.208588	0.212502	0.199098	0.178173	0.177782	0.181421	0.194988	0.184014	0.177011	0.18918	0.172635	0.194988	0.178567	0.176252	0.177782	0.192258	0.169604	0.178173	0.176252	0.178173	0.177011	0.177395	0.178567	0.178964	0.177782	0.176252	0.186761	0.178173	0.176252	0.188686	0.165251	0.168318	0.167376	0.175506	0.210897	0.169604	0.177011	0.167067	0.169604	0.197292	0.177395	0.215016	0.171263	0.193877	0.194429	0.161547	0.179768	0.164079	0.170926	0.190183	0.166453	0.17663	0.17026	0.177782	0.177782	0.179364	0.178964	0.178964	0.178964	0.179364	0.177782	0.181002	0.177395	0.168318	0.168318	0.196705	0.193877	0.178567	0.170926	0.175506	0.188197	0.177011	0.177011	0.177395	0.177395	0.172635	0.204284	0.179768	0.177011	0.177782	0.177782	0.177782	0.177782	0.182269	0.178173	0.175137	0.175137	0.198488	0.180176	0.199716	0.194429	0.172635	0.196705	0.196126	0.186292	0.176252	0.158373	0.168318	0.175137	0.175137	0.174771	0.175137	0.175506	0.175506	0.175506	0.174771	0.175137	0.175137	0.174048	0.174771	0.175137	0.174408	0.175878	0.174771	0.175137	0.175506	0.174408	0.175137	0.174771	0.175137	0.175137	0.175137	0.174771	0.175506	0.175506	0.177782	0.175137	0.175506	0.177011	0.175878	0.177011	0.178173	0.178173	0.175878	0.187235	0.192791	0.168636	0.168636	0.168956	0.174771	0.212502	0.172635	0.221466	0.165848	0.171602	0.175878	0.179768	0.0436024	0.180176	0.177782	0.174408	0.197886	0.243761	0.17663	0.175137	0.175137	0.175137	0.175137	0.175137	0.175137	0.175137	0.191209	0.172635	0.178173	0.163504	0.196705	0.180587	0.153528	0.172635	0.175137	0.171602	0.211692	0.185827	0.171263	0.170592	0.169604	0.23782	0.187235	0.190183	0.163504	0.178567	0.169931	0.170592	0.175506	0.164662	0.16322	0.199716	0.167688	0.198488	0.175506	0.177011	0.191731	0.193877	0.196126	0.174048	0.178964	0.179364	0.177395	0.179364	0.178567	0.171944	0.207109	0.181002	0.197886	0.177782	0.168956	0.176252	0.161822	0.163791	0.201619	0.184014	0.172635	0.177782	0.192258	0.200976	0.210114	0.17663	0.184912	0.175878	0.178173	0.175137	0.169604	0.196126	0.176252	0.216771	0.179768	0.178567	0.177395	0.175506	0.176252	0.183572	0.16437	0.205675	0.178173	0.181421	0.183134	0.160465	0.174408	0.178964	0.191731	0.162376	0.186292	0.189679	0.178173	0.170592	0.170926	0.195553	0.200342	0.191209	0.176252	0.171602	0.199098	0.173336	0.179364	0.169931	0.181421	0.179768	0.169604	0.197292	0.201619	0.181002	0.198488	0.190693	0.186761	0.190693	0.190183	0.186292	0.187235	0.181421	0.214163	0.170926	0.170592	0.187235	0.178173	0.170926	0.174408	0.178964	0.182699	0.183572	0.173691	0.175878	0.16437	0.182269	0.185827	0.180176	0.213325	0.168636	0.190693	0.221466	0.207842	0.192258	0.211692	0.167376	0.171602	0.195553	0.172288	0.168318	0.175506	0.168318	0.174048	0.239237	0.178567	0.174771	0.178173	0.168636	0.179364	0.197292	0.175878	0.205675	0.169604	0.179768	0.181421	0.183134	0.17026	0.172635	0.180587	0.172288	0.197292	0.198488	0.172288	0.174408	0.177011	0.165549	0.169931	0.181002	0.168318	0.161822	0.168318	0.17663	0.178173	0.179364	0.181002	0.179768	0.180587	0.174048	0.167067	0.173691	0.178964	0.175878	0.166759	0.181421	0.172288	0.168002	0.173336	0.181843	0.183572	0.0434354	0.184912	0.181843	0.196126	0.180587	0.188197	0.15307	0.171263	0.172635	0.180587	0.181843	0.183134	0.171263	0.168636	0.187713	0.167688	0.179364	0.181421	0.182699	0.184014	0.156129	0.177011	0.175137	0.175137	0.164955	0.174048	0.171944	0.177395	0.169931	0.162098	0.178567	0.184912	0.155166	0.177011	0.166453	0.154457	0.181843	0.169604	0.16615	0.174048	0.174771	0.177011	0.0411012	0.197292	0.176252	0.16437	0.184014	0.167067	0.15863	0.183572	0.189679	0.175506	0.180587	0.170926	0.164662	0.180587	0.175506	0.170592	0.188197	0.175506	0.184014	0.177395	0.159146	0.173691	0.17663	0.175137	0.181843	0.168318	0.181421	0.173336	0.178567	0.171263	0.170926	0.173336	0.0437703	0.184014	0.174408	0.179768	0.186761	0.167688	0.171944	0.0097234	0.176252	0.178567	0.174408	0.174408	0.185827	0.167688	0.162937	0.182699	0.172635	0.157613	0.197886	0.176252	0.171263	0.177011	0.180587	0.175137	0.175506	0.179768	0.175137	0.180176	0.156619	0.191209	0.199098	0.166453	0.172984	0.203604	0.202271	0.186292	0.203604	0.194988	0.197886	0.179768	0.195553	0.164079	0.17663	0.174408	0.178567	0.168002	0.166759	0.23011	0.169604	0.190693	0.153528	0.171944	0.175878	0.181002	0.202271	0.168956	0.187235	0.181002	0.180587	0.194429	0.175137	0.204284	0.198488	0.178964	0.17663	0.194429	0.188197	0.186292	0.185367	0.174771	0.208588	0.210114	0.191209	0.174771	0.182269	0.178964	0.191731	0.186292	0.178173	0.194429	0.175878	0.177395	0.174771	0.17663	0.178567	0.178964	0.177782	0.185367	0.180176	0.173336	0.174771	0.170592	0.171602	0.170592	0.171602	0.17026	0.169604	0.180176	0.170592	0.174408	0.172984	0.17026	0.176252	0.17663	0.168318	0.177011	0.168002	0.161003	0.162655	0.212502	0.167067	0.178964	0.163791	0.16615	0.168002	0.173691	0.177782	0.176252	0.200342	0.185827	0.215016	0.184014	0.185367	0.178567	0.178173	0.173691	0.178173	0.171944	0.191209	0.171263	0.171263	0.172635	0.185367	0.177782	0.172984	0.185367	0.209345	0.177395	0.209345	0.178173	0.165251	0.182699	0.177395	0.177782	0.194988	0.186292	0.170592	0.213325	0.171602	0.194988	0.174771	0.194988	0.168956	0.170926	0.167067	0.174048	0.168318	0.171602	0.194988	0.169604	0.193877	0.177782	0.172635	0.196126	0.194429	0.217673	0.193877	0.204974	0.232543	0.205675	0.171602	0.200976	0.220489	0.177011	0.175506	0.216771	0.200976	0.17026	0.169604	0.194988	0.175137	0.197292	0.168318	0.181421	0.168318	0.174048	0.174048	0.169604	0.194988	0.242205	0.165549	0.175878	0.175878	0.18918	0.177782	0.182269	0.176252	0.176252	0.213325	0.18918	0.17663	0.169931	0.172288	0.174048	0.175506	0.167376	0.178567	0.0460209	0.174408	0.179364	0.175506	0.169931	0.169931	0.172635	0.174771	0.179768	0.166759	0.171944	0.180176	0.16437	0.181421	0.174048	0.184014	0.173336	0.177395	0.185827	0.174048	0.183572	0.180176	0.174408	0.182269	0.00952357	0.183134	0.170592	0.184014	0.186761	0.180587	0.174771	0.17026	0.174048	0.174771	0.00230116	0.181843	0.177011	0.173691	0.175137	0.173336	0.181002	0.179768	0.167067	0.185367	0.178173	0.181421	0.177782	0	0.182699	0.171602	0.172635	0.0423635	0.00746792	0.0423781	0.170926	0.181002	0.177782	0.182699	0.182269	0.17026	0.00872035	0.172635	0.207842	0.180176	0.0437397	0.0438776	0.178173	0.164079	0.165251	0.181843	0.185367	0.181843	0.191731	0.182269	0.164955	0.177782	0.164955	0.181421	0.181843	0.171944	0.177395	0.181843	0.170926	0.16615	0.167688	0.184461	0.174771	0.160198	0.164955	0.159669	0.166759	0.173691	0.175137	0.17026	0.185827	0.175137	0.168636	0.182699	0.16437	0.207842	0.170592	0.172635	0.182699	0.164955	0.178567	0.179364	0.173336	0.18918	0.16615	0.184912	0.182269	0.175137	0.165251	0.174408	0.167688	0.172984	0.178173	0.173336	0.0439699	0.192791	0.168318	0.185827	0.182699	0.172288	0.175506	0.177395	0.178964	0.175137	0.171263	0.170592	0.181843	0.163504	0.177395	0.168636	0.171602	0.182699	0.178964	0.175137	0.15863	0.191731	0.181002	0.177011	0.183134	0.165549	0.172984	0.168318	0.186761	0.193331	0.180587	0.178567	0.174408	0.187235	0.172288	0.171944	0.171944	0.180176	0.159146	0.172984	0.159933	0.177011	0.173691	0.187235	0.0434051	0.195553	0.176252	0.173336	0.165848	0.168002	0.197292	0.173336	0.163791	0.181843	0.178173	0.177395	0.196705	0.168956	0.17663	0.179364	0.210114	0.184014	0.181421	0.178173	0.172635	0.166453	0.170926	0.17026	0.213325	0.174048	0.174048	0.182699	0.180587	0.180176	0.170926	0.172984	0.175137	0.176252	0.178567	0.177011	0.160465	0.182699	0.197886	0.196705	0.176252	0.181843	0.176252	0.159669	0.15863	0.174048	0.178173	0.185367	0.175137	0.171263	0.158373	0.179768	0.177011	0.179364	0.157362	0.154223	0.156373	0.181421	0.175137	0.186761	0.175506	0.189679	0.193877	0.177395	0.177395	0.174408	0.171602	0.175137	0.175137	0.174408	0.177011	0.175878	0.182269	0.172288	0.184912	0.170926	0.17026	0.164662	0.172635	0.177782	0.178173	0.174048	0.164662	0.168956	0.00843795	0.195553	0.178964	0.179768	0.171263	0.171602	0.168636	0.157865	0.168956	0.194988	0.168956	0.175137	0.182699	0.168636	0.177395	0.175878	0.15863	0.15863	0.172984	0.178964	0.197886	0.15863	0.172288	0.183572	0.172635	0.17663	0.174408	0.171944	0.174408	0.184014	0.154928	0.158119	0.168956	0.00744602	0.17026	0.177782	0.165549	0.164662	0.169604	0.169604	0.184912	0.168956	0.184912	0.167067	0.211692	0.175137	0.178567	0.174408	0.168318	0.207109	0.169604	0.165848	0.182699	0.173336	0.175506	0.175137	0.170926	0.170926	0.168318	0.162376	0.191731	0.174771	0.170926	0.172635	0.178567	0.161547	0.169931	0.195553	0.169931	0.157865	0.177011	0.171944	0.177011	0.178567	0.163504	0.164079	0.180176	0.180176	0.181843	0.183572	0.180587	0.192791	0.181421	0.190183	0.181843	0.178567	0.177011	0.178173	0.171602	0.181843	0.172635	0.188197	0.190693	0.171263	0.174408	0.183134	0.184912	0.171944	0.171944	0.174771	0.191731	0.178567	0.170926	0.173691	0.175506	0.172635	0.169604	0.171944	0.171944	0.181421	0.179768	0.180176	0.183572	0.185827	0.198488	0.181002	0.173691	0.176252	0.17663	0.173691	0.179364	0.180176	0.160198	0.185367	0.192258	0.182699	0.176252	0.0583726	0.175878	0.177395	0.184912	0.165549	0.178964	0.170926	0.183572	0.178567	0.181843	0.198488	0.171602	0.172984	0.178567	0.172635	0.177782	0.180176	0.177782	0.172984	0.177782	0.180176	0.182699	0.167688	0.177011	0.180587	0.169604	0.179364	0.180587	0.177395	0.17663	0.169604	0.184014	0.179364	0.188197	0.168956	0.190693	0.171944	0.190183	0.184912	0.182699	0.175506	0.179364	0.177395	0.169931	0.177782	0.177782	0.162376	0.176252	0.177395	0.179364	0.172288	0.180176	0.179768	0.197886	0.199098	0.213325	0.179364	0.182699	0.184912	0.177011	0.178964	0.216771	0.183134	0.188197	0.183572	0.181002	0.173691	0.17663	0.182269	0.184014	0.199716	0.180587	0.178567	0.184912	0.181002	0.180587	0.178173	0.182699	0.180176	0.179768	0.184014	0.182699	0.158119	0.185827	0.181002	0.181421	0.176252	0.188197	0.169604	0.172635	0.192258	0.170592	0.177782	0.180587	0.177782	0.199716	0.181843	0.174408	0.181421	0.177782	0.177011	0.175878	0.181002	0.187713	0.00827731	0.162937	0.157113	0.169279	0.185827	0.182699	0.197886	0.186292	0.190183	0.171602	0.187713	0.180176	0.184014	0.174408	0.181002	0.17663	0.182699	0.17026	0.178173	0.170926	0.179768	0.185367	0.178173	0.194988	0.177395	0.164955	0.185827	0.179768	0.183134	0.181002	0.182699	0.180176	0.168956	0.167376	0.182269	0.168002	0.181421	0.197292	0.176252	0.0587765	0.175137	0.187713	0.175878	0.181843	0.177782	0.175137	0.174771	0.174771	0.0421301	0.179768	0.169604	0.0434203	0.181002	0.179768	0.180587	0.162376	0.174408	0.00967428	0.180587	0.170926	0.175137	0.181421	0.17663	0.180176	0.180176	0.177395	0.172635	0.179768	0.177782	0.172984	0.193877	0.159407	0.189679	0.174408	0.17663	0.17663	0.178173	0.178173	0.174771	0.186292	0.0558655	0.17663	0.165848	0.175506	0.0444979	0.202271	0.165848	0.202933	0.180176	0.164662	0.170592	0.179768	0.188686	0.043074	0.171263	0.211692	0.210897	0.172984	0.162098	0.173336	0.181421	0.202271	0.184912	0.196126	0.178173	0.181002	0.181002	0.174771	0.181002	0.177011	0.180176	0.179768	0.189679	0.183134	0.171263	0.178173	0.197292	0.175137	0.179768	0.177782	0.170592	0.173691	0.185367	0.181002	0.167376	0.181421	0.174408	0.177011	0.160733	0.167376	0.175506	0.182699	0.182269	0.175878	0.174771	0.174408	0.191731	0.17663	0.197886	0.172288	0.199098	0.178964	0.174408	0.17663	0.176252	0.177782	0.181002	0.175137	0.175506	0.168318	0.171944	0.174771	0.168636	0.175137	0.175137	0.176252	0.167688	0.171944	0.156129	0.177782	0.17026	0.177395	0.170926	0.177011	0.177011	0.186761	0.180176	0.178964	0.178173	0.179768	0.173691	0.181002	0.174771	0.174408	0.178173	0.179768	0.17663	0.182269	0.178964	0.177395	0.175506	0.173691	0.174408	0.17663	0.174048	0.181002	0.175878	0.174048	0.178173	0.175137	0.174408	0.174048	0.177395	0.180587	0.174771	0.177395	0.177395	0.174771	0.173691	0.175137	0.175137	0.174771	0.175506	0.180176	0.178964	0.178173	0.177395	0.174771	0.166759	0.178173	0.177011	0.190693	0.17663	0.174771	0.174408	0.173336	0.183134	0.177782	0.174408	0.165549	0.167067	0.186292	0.175137	0.178567	0.179364	0.177395	0.173336	0.184014	0.181421	0.175137	0.182269	0.174771	0.176252	0.194988	0.177011	0.177782	0.179364	0.172635	0.171944	0.182269	0.192791	0.182699	0.174771	0.171263	0.172288	0.172288	0.17663	0.182269	0.177011	0.180587	0.183134	0.184014	0.174408	0.172288	0.197886	0.198488	0.175137	0.173691	0.174408	0.175137	0.182699	0.171263	0.178964	0.177011	0.177782	0.178964	0.199098	0.179364	0.173691	0.175506	0.219531	0.204974
NBC_00111	0.175137	0.143276	0.190183	0.199098	0.198488	0.188197	0.195553	0.16437	0.183572	0.184461	0.144203	0.179364	0.144203	0.195553	0.175878	0.196705	0.181421	0.186292	0.178964	0.179768	0.186292	0.14346	0.116558	0.181843	0.200976	0.194988	0.193331	0.206387	0.206387	0.191731	0.168956	0.143276	0.185827	0.184014	0.213325	0.180587	0.170926	0.186292	0.194988	0.184461	0.191209	0.190693	0.179364	0.0941984	0.181002	0.147104	0.140776	0.145341	0.185367	0.181843	0.147304	0.191731	0.180176	0.184461	0.145341	0.222464	0.116558	0.184461	0.183572	0.181843	0.182269	0.165848	0.14095	0.182269	0.178964	0.213325	0.179364	0.194429	0.182699	0.167067	0.18918	0.174408	0.179768	0.180587	0.177782	0.194429	0.177395	0.174771	0.146116	0.203604	0.1233	0.147304	0.192258	0.190183	0.178567	0.142367	0.142728	0.14346	0.14346	0.0937829	0.144959	0.182699	0.174408	0.189679	0.143644	0.14346	0.1413	0.144579	0.178173	0.221466	0.144579	0.183134	0.143644	0.144203	0.180176	0.211692	0.0950421	0.0955937	0.212502	0.142547	0.143644	0.14515	0.0945579	0.144579	0.186292	0.180587	0.140086	0.175506	0.18918	0.190183	0.183572	0.181843	0.144391	0.217673	0.177011	0.177395	0.179768	0.183134	0.197292	0.192791	0.215016	0.195553	0.197886	0.175506	0.193877	0.184912	0.188197	0.183134	0.174048	0.178567	0.143644	0.191731	0.14999	0.203604	0.194988	0.177395	0.239237	0.215885	0.171944	0.210897	0.184014	0.192791	0.191731	0.169931	0.183134	0.186292	0.194988	0.146509	0.190183	0.171944	0.164955	0.147304	0.181843	0.181843	0.181843	0.182269	0.186292	0.188686	0.190693	0.148319	0.165848	0.181843	0.164955	0.111519	0.114204	0.148319	0.165848	0.181843	0.181002	0.145341	0.188686	0.189679	0.181421	0.184912	0.184461	0.182269	0.187713	0.192791	0.184912	0.18918	0.188686	0.190183	0.181421	0.175137	0.199716	0.186292	0.18918	0.180587	0.188686	0.181421	0.186761	0.171944	0.193877	0.180176	0.197886	0.168636	0.193877	0.186292	0.170592	0.191731	0.196705	0.196705	0.177782	0.185827	0.181843	0.184461	0.144391	0.184461	0.180176	0.121122	0.184461	0.194429	0.18918	0.171263	0.180176	0.169279	0.171263	0.169279	0.216771	0.199716	0.171602	0.213325	0.212502	0.202933	0.184461	0.177782	0.180587	0.179364	0.169604	0.144579	0.179364	0.191209	0.178567	0.139239	0.193331	0.144579	0.178567	0.144391	0.17663	0.175137	0.147104	0.0929642	0.146706	0.148731	0.142367	0.145727	0.168956	0.144769	0.182699	0.146116	0.144579	0.156865	0.173336	0.177395	0.190693	0.16322	0.146312	0.144203	0.169931	0.197292	0.175506	0.195553	0.179364	0.14095	0.197292	0.187713	0.23011	0.181843	0.172984	0.172635	0.177011	0.184014	0.197886	0.181002	0.177782	0.181843	0.177011	0.143276	0.188197	0.186761	0.146116	0.166759	0.222464	0.183134	0.14791	0.178964	0.179364	0.183572	0.180176	0.196705	0.14291	0.201619	0.187235	0.193331	0.187235	0.197292	0.180587	0.192791	0.190693	0.181843	0.194429	0.142009	0.14291	0.124251	0.146116	0.192258	0.0894689	0.190183	0.170926	0.199098	0.185367	0.184461	0.180176	0.192791	0.170592	0.200342	0.142367	0.180176	0.178173	0.14515	0.199098	0.196126	0.146312	0.17026	0.192258	0.209345	0.173691	0.183134	0.192791	0.182699	0.179768	0.12634	0.179768	0.187713	0.0863968	0.168636	0.190183	0.188686	0.142547	0.184461	0.182699	0.184912	0.186292	0.17026	0.182699	0.177395	0.183572	0.186292	0.183134	0.180587	0.177782	0.142187	0.148938	0.166759	0.139071	0.144391	0.142728	0.174048	0.203604	0.181843	0.184912	0.198488	0.188686	0.14346	0.185827	0.192258	0.177395	0.152392	0.151725	0.116659	0.116659	0.210114	0.11676	0.187235	0.144391	0.189679	0.143644	0.143276	0.204974	0.194429	0.0952864	0.190183	0.189679	0.210897	0.212502	0.168318	0.177011	0.186761	0.147304	0.184461	0.178567	0.144959	0.144579	0.208588	0.184912	0.140603	0.180587	0.184014	0.184912	0.181421	0.184912	0.182269	0.182699	0.184461	0.179364	0.186761	0.185367	0.196126	0.138904	0.218593	0.221466	0.221466	0.171263	0.177011	0.203604	0.178173	0.184461	0.175137	0.191209	0.184461	0.193331	0.14043	0.177395	0.183572	0.181421	0.179364	0.143276	0.189679	0.171944	0.14291	0.177782	0.191209	0.200342	0.0937829	0.182699	0.144959	0.14515	0.143644	0.146706	0.181421	0.115072	0.184912	0.204284	0.189679	0.193331	0.184014	0.189679	0.181843	0.212502	0.182699	0.178173	0.190183	0.196126	0.169604	0.173336	0.172984	0.182269	0.187235	0.187235	0.183572	0.176252	0.177011	0.175506	0.175506	0.176252	0.143092	0.187713	0.184912	0.144959	0.182269	0.190183	0.191209	0.184912	0.184912	0.197886	0.185827	0.181421	0.187713	0.190183	0.187713	0.0917657	0.178567	0.210897	0.179364	0.181002	0.180587	0.179364	0.180587	0.180587	0.180587	0.179768	0.179768	0.181843	0.182269	0.181421	0.182269	0.181002	0.181843	0.179768	0.181843	0.179768	0.177782	0.181002	0.179768	0.179768	0.183134	0.181002	0.183134	0.181843	0.184014	0.175506	0.146509	0.186761	0.188686	0.166453	0.168002	0.168002	0.180587	0.179364	0.183134	0.0948599	0.175878	0.185827	0.181002	0.187713	0.144959	0.200342	0.172635	0.180176	0.187235	0.186761	0.184912	0.141476	0.181843	0.196705	0.177395	0.174048	0.174771	0.161822	0.185827	0.177395	0.199098	0.187713	0.190183	0.18918	0.194988	0.223483	0.223483	0.22668	0.183134	0.190693	0.184912	0.187235	0.171602	0.197886	0.179364	0.174048	0.174771	0.145921	0.194988	0.194988	0.195553	0.194988	0.194988	0.196705	0.194988	0.194988	0.196705	0.194988	0.196126	0.196126	0.179768	0.177782	0.188686	0.187713	0.148731	0.194988	0.179768	0.182269	0.142187	0.186761	0.184014	0.184461	0.184912	0.14791	0.0919913	0.191731	0.184014	0.184014	0.184014	0.184014	0.184014	0.177782	0.223483	0.180587	0.169279	0.190183	0.167376	0.168956	0.181843	0.186761	0.175506	0.171602	0.174408	0.173336	0.179768	0.171602	0.181843	0.178173	0.184461	0.172984	0.126847	0.178964	0.193877	0.186292	0.178173	0.185367	0.177395	0.193877	0.185827	0.167376	0.184014	0.183572	0.183134	0.177395	0.184461	0.189679	0.192791	0.167067	0.187235	0.186292	0.194429	0.188197	0.199098	0.172635	0.182269	0.178964	0.165251	0.193877	0.191209	0.184461	0.185367	0.188686	0.140776	0.188686	0.180587	0.165549	0.182699	0.194429	0.185827	0.171944	0.181002	0.179768	0.194988	0.187235	0.11676	0.117167	0.116558	0.146116	0.147104	0.146116	0.168956	0.143276	0.179364	0.0946181	0.144579	0.184014	0.174771	0.202933	0.183572	0.144203	0.193331	0.14346	0.124251	0.145341	0.144016	0.0894689	0.185367	0.182269	0.14291	0.191731	0.184461	0.144579	0.144016	0.181002	0.140776	0.192258	0.147304	0.122833	0.116558	0.220489	0.184461	0.140776	0.195553	0.175506	0.180176	0.1413	0.182699	0.17663	0.183134	0.215016	0.180587	0.182699	0.183134	0.177782	0.186761	0.183134	0.179364	0.171944	0.169279	0.166759	0.180587	0.194988	0.184912	0.180176	0.196705	0.196705	0.183572	0.179768	0.190693	0.188197	0.196705	0.184912	0.194429	0.195553	0.210897	0.190693	0.177011	0.17663	0.180587	0.202271	0.202933	0.182699	0.178964	0.134767	0.205675	0.184014	0.183572	0.142547	0.181421	0.147104	0.182269	0.174771	0.142547	0.147505	0.213325	0.199098	0.178964	0.195553	0.141476	0.18918	0.181421	0.187235	0.178567	0.187235	0.144016	0.134767	0.193877	0.18918	0.220489	0.179364	0.182699	0.164955	0.191731	0.184014	0.175137	0.175137	0.191209	0.192791	0.176252	0.192791	0.167376	0.186761	0.180587	0.177395	0.183134	0.179768	0.178173	0.179364	0.187713	0.201619	0.175878	0.193877	0.181421	0.191209	0.193331	0.181002	0.177011	0.137915	0.183134	0.175137	0.182269	0.190183	0.183134	0.182269	0.146509	0.184014	0.189679	0.173336	0.168956	0.190183	0.146509	0.172984	0.181843	0.190183	0.208588	0.173691	0.185827	0.187235	0.166759	0.195553	0.181421	0.178173	0.178173	0.186292	0.14515	0.169604	0.183134	0.181421	0.183134	0.184014	0.166759	0.186761	0.179364	0.188686	0.146116	0.196705	0.186292	0.174771	0.169931	0.188686	0.146509	0.186292	0.185827	0.191731	0.165549	0.168002	0.169279	0.173336	0.177395	0.14346	0.174771	0.177011	0.174408	0.174048	0.173336	0.186292	0.141476	0.169604	0.190183	0.171263	0.189679	0.176252	0.184912	0.192791	0.193877	0.186761	0.187235	0.168636	0.127747	0.14515	0.168956	0.181002	0.179364	0.178964	0.180587	0.146312	0.182269	0.191209	0.16322	0.182269	0.183572	0.179364	0.178173	0.192258	0.197292	0.172984	0.187235	0.177782	0.181421	0.188686	0.171944	0.180176	0.142367	0.188197	0.190183	0.177395	0.185367	0.178567	0.190693	0.196126	0.179768	0.164079	0.184912	0.185367	0.186292	0.182699	0.193877	0.176252	0.188686	0.144579	0.177011	0.207109	0.181843	0.182269	0.174048	0.190693	0.174048	0.185827	0.186292	0.186292	0.186292	0.186292	0.185367	0.186761	0.184912	0.186761	0.178964	0.183572	0.183134	0.180587	0.184014	0.187235	0.171944	0.191209	0.184014	0.184461	0.184014	0.184461	0.184014	0.184014	0.184014	0.184014	0.184461	0.184014	0.190693	0.215016	0.18918	0.181421	0.179768	0.174408	0.174408	0.177011	0.176252	0.191731	0.191731	0.184912	0.14346	0.210114	0.188197	0.215885	0.14346	0.216771	0.189679	0.17663	0.180176	0.182699	0.179364	0.212502	0.140258	0.179768	0.0918784	0.184461	0.182269	0.184461	0.143644	0.14346	0.143644	0.14346	0.144579	0.0944978	0.201619	0.191731	0.208588	0.163504	0.184014	0.18918	0.14383	0.187235	0.193877	0.186761	0.140258	0.179768	0.18918	0.180176	0.212502	0.211692	0.194429	0.175137	0.193877	0.182269	0.197886	0.17663	0.112243	0.182699	0.168318	0.184912	0.190183	0.189679	0.189679	0.192258	0.189679	0.190183	0.189679	0.190183	0.18918	0.189679	0.190183	0.190183	0.189679	0.190183	0.197886	0.178964	0.186761	0.193877	0.191209	0.177395	0.173691	0.185367	0.211692	0.177782	0.175137	0.180176	0.177782	0.199716	0.144769	0.206387	0.180176	0.194429	0.195553	0.179364	0.175137	0.18918	0.180587	0.198488	0.185827	0.14515	0.187235	0.146312	0.171263	0.146312	0.148319	0.146312	0.146509	0.146905	0.181843	0.145727	0.174771	0.175137	0.175137	0.180587	0.194988	0.180587	0.175506	0.142009	0.127102	0.180176	0.180176	0.180176	0.180176	0.141476	0.211692	0.140603	0.146116	0.14383	0.14383	0.14383	0.14383	0.197292	0.187235	0.193331	0.169279	0.202933	0.145921	0.187713	0.188686	0.166759	0.199098	0.184461	0.199098	0.186761	0.175878	0.175878	0.178964	0.178964	0.178964	0.178964	0.178964	0.178964	0.179364	0.178964	0.178964	0.178964	0.177782	0.177011	0.178964	0.177782	0.179364	0.178964	0.178964	0.178964	0.179768	0.178173	0.178173	0.178173	0.178173	0.178964	0.178173	0.178964	0.178964	0.179364	0.178964	0.179364	0.179364	0.179364	0.179364	0.177395	0.177395	0.180176	0.187713	0.190183	0.191209	0.176252	0.176252	0.145921	0.213325	0.186761	0.22559	0.183134	0.178964	0.180176	0.182699	0.180587	0.181421	0.144769	0.178173	0.187235	0.231311	0.149566	0.17663	0.17663	0.17663	0.17663	0.17663	0.17663	0.17663	0.186761	0.181421	0.177782	0.182699	0.191731	0.184014	0.172984	0.196126	0.170592	0.184912	0.202271	0.178964	0.18918	0.181421	0.190183	0.222464	0.179768	0.177782	0.182699	0.196126	0.187235	0.184014	0.144203	0.18918	0.187713	0.188197	0.182699	0.194988	0.186292	0.181002	0.190183	0.193331	0.190693	0.184014	0.148319	0.146312	0.180587	0.146905	0.184014	0.184912	0.207109	0.171263	0.192791	0.180176	0.186292	0.189679	0.182699	0.178173	0.212502	0.175878	0.174771	0.144016	0.190183	0.194988	0.210114	0.191209	0.188197	0.140258	0.175506	0.178173	0.175137	0.186292	0.174408	0.204974	0.182269	0.179364	0.181002	0.191731	0.14383	0.174408	0.182699	0.199716	0.144579	0.179364	0.170926	0.180587	0.143276	0.174771	0.178964	0.173691	0.175137	0.176252	0.173691	0.181421	0.139745	0.192791	0.200342	0.183134	0.174771	0.180176	0.196126	0.144579	0.179364	0.178567	0.183572	0.183572	0.163791	0.191731	0.204974	0.143644	0.192791	0.177782	0.174048	0.177782	0.17663	0.174408	0.18918	0.146312	0.215016	0.187235	0.187235	0.175137	0.180176	0.186292	0.169604	0.181421	0.172635	0.184014	0.186292	0.191209	0.185827	0.177011	0.193331	0.146905	0.214163	0.182269	0.178567	0.213325	0.201619	0.202933	0.199716	0.161274	0.18918	0.186292	0.145727	0.174771	0.173691	0.181002	0.179364	0.217673	0.178964	0.188686	0.200976	0.190183	0.182269	0.186292	0.168002	0.199098	0.178173	0.179768	0.142728	0.184461	0.18918	0.144016	0.180587	0.144203	0.186292	0.186292	0.187235	0.147304	0.145341	0.196705	0.196705	0.0941388	0.197886	0.188197	0.197886	0.178964	0.180587	0.149146	0.149566	0.149566	0.148731	0.168956	0.186761	0.181843	0.182269	0.177395	0.196126	0.175506	0.167688	0.196126	0.182269	0.148938	0.185367	0.18918	0.139745	0.14291	0.187235	0.177011	0.194429	0.183572	0.186761	0.1413	0.17663	0.184014	0.144391	0.185827	0.180587	0.191209	0.193877	0.140603	0.148524	0.150203	0.188197	0.184461	0.146116	0.176252	0.194988	0.183572	0.147104	0.190183	0.147304	0.193877	0.182699	0.17663	0.138407	0.180176	0.17026	0.192791	0.178964	0.179768	0.182699	0.184461	0.192791	0.191731	0.144391	0.179768	0.191209	0.145921	0.195553	0.188686	0.13759	0.180176	0.177011	0.177395	0.144016	0.178964	0.183134	0.196126	0.176252	0.144016	0.198488	0.182269	0.194429	0.185827	0.174771	0.180176	0.191731	0.180176	0.192258	0.181843	0.196705	0.181002	0.146116	0.145727	0.18918	0.18918	0.182269	0.190183	0.14999	0.166759	0.179768	0.187235	0.169604	0.193877	0.184014	0.145727	0.0947993	0.14291	0.14291	0.182699	0.191209	0.189679	0.177395	0.184912	0.181843	0.188197	0.17026	0.182699	0.179768	0.184461	0.178173	0.178173	0.146905	0.174408	0.0947388	0.177011	0.190183	0.192791	0.186292	0.184912	0.196126	0.195553	0.169931	0.221466	0.186292	0.18918	0.191731	0.18918	0.188197	0.180176	0.178173	0.17663	0.180587	0.187235	0.210114	0.188197	0.180587	0.172984	0.179364	0.148114	0.14095	0.188197	0.18918	0.187713	0.170926	0.170592	0.188686	0.188686	0.197886	0.191731	0.0944377	0.192258	0.199098	0.200342	0.154457	0.148524	0.194429	0.213325	0.210114	0.186761	0.14095	0.0955937	0.0922182	0.194988	0.189679	0.180176	0.189679	0.177011	0.190183	0.182699	0.189679	0.14515	0.176252	0.180176	0.187713	0.182699	0.197292	0.18918	0.182269	0.185827	0.181002	0.183572	0.184014	0.181843	0.178964	0.185367	0.194988	0.186292	0.186292	0.197292	0.146706	0.177782	0.180587	0.174771	0.177011	0.175506	0.213325	0.182699	0.146509	0.182699	0.168002	0.182699	0.142187	0.14999	0.186292	0.201619	0.184461	0.215016	0.177011	0.177782	0.178964	0.178567	0.189679	0.145534	0.179768	0.193331	0.192791	0.189679	0.181002	0.124251	0.144579	0.14291	0.124011	0.208588	0.144016	0.212502	0.142728	0.178964	0.184912	0.142187	0.184014	0.192258	0.168002	0.191209	0.210114	0.189679	0.185367	0.184014	0.192791	0.192258	0.193877	0.186761	0.171263	0.187235	0.14291	0.186292	0.191731	0.195553	0.14383	0.196126	0.190693	0.190183	0.211692	0.193331	0.205675	0.22559	0.202271	0.192791	0.196705	0.215016	0.142547	0.189679	0.201619	0.192791	0.181421	0.184461	0.192258	0.14291	0.194429	0.188197	0.0947993	0.194429	0.197292	0.188197	0.184461	0.184014	0.22668	0.189679	0.192791	0.192791	0.179364	0.143644	0.184461	0.139916	0.139916	0.201619	0.0921614	0.180587	0.177011	0.188197	0.193331	0.169279	0.186761	0.142009	0.177782	0.145727	0.184912	0.183572	0.189679	0.18918	0.189679	0.180176	0.188686	0.165549	0.183572	0.185367	0.190693	0.180587	0.145341	0.0955321	0.146905	0.171263	0.181002	0.146116	0.182699	0.177395	0.14291	0.14791	0.184912	0.147304	0.171944	0.178964	0.185827	0.200976	0.190183	0.168636	0.192791	0.184461	0.184912	0.0941984	0.170926	0.189679	0.169931	0.17026	0.200976	0.181421	0.183572	0.148524	0.187713	0.184912	0.146312	0.182699	0	0.193877	0.182269	0.184912	0.183134	0.189679	0.143644	0.177395	0.171263	0.183134	0.184461	0.17026	0.184461	0.190693	0.199716	0.177782	0.186761	0.186761	0.0914296	0.179768	0.186292	0.178964	0.183572	0.183572	0.193877	0.184014	0.192258	0.146312	0.192258	0.110019	0.185367	0.182699	0.139576	0.095409	0.191209	0.185827	0.185367	0.180176	0.172288	0.180176	0.192791	0.184014	0.181421	0.146312	0.144959	0.169604	0.185827	0.172288	0.187235	0.182269	0.187235	0.199716	0.171944	0.192791	0.181843	0.192258	0.132543	0.14043	0.174408	0.187235	0.18918	0.149777	0.186292	0.174408	0.191731	0.144769	0.197292	0.166759	0.188197	0.186292	0.185827	0.189679	0.193877	0.184912	0.187713	0.188686	0.171263	0.198488	0.179768	0.185827	0.191731	0.188197	0.183572	0.18918	0.192258	0.181002	0.184461	0.176252	0.144016	0.164662	0.186761	0.18918	0.144769	0.17026	0.184461	0.183572	0.193331	0.180587	0.187235	0.189679	0.144579	0.144016	0.192258	0.180587	0.191209	0.190693	0.146312	0.183134	0.182699	0.182269	0.183572	0.190693	0.193331	0.181002	0.184461	0.188686	0.146312	0.186292	0.192258	0.196126	0.187235	0.140086	0.180176	0.172635	0.170926	0.187235	0.18918	0.192258	0.166453	0.182699	0.203604	0.181002	0.17663	0.147104	0.16615	0.182269	0.191209	0.190693	0.207109	0.188686	0.192258	0.184014	0.175137	0.194988	0.192258	0.193877	0.192258	0.141125	0.171263	0.167067	0.187713	0.184461	0.18918	0.186761	0.183134	0.193877	0.184912	0.184912	0.186761	0.193331	0.186761	0.186292	0.182699	0.184912	0.186292	0.193331	0.185367	0.191731	0.186292	0.182699	0.180587	0.149777	0.145727	0.189679	0.182269	0.192258	0.184461	0.190693	0.190183	0.192258	0.189679	0.181843	0.182269	0.145921	0.149356	0.144769	0.18918	0.184014	0.179768	0.184014	0.181421	0.190693	0.174408	0.190693	0.112794	0.145921	0.191731	0.174408	0.183134	0.188197	0.196705	0.191731	0.184461	0.184014	0.186292	0.182269	0.188686	0.188197	0.179768	0.182699	0.176252	0.185827	0.113259	0.183572	0.186761	0.186761	0.146706	0.144016	0.188686	0.186761	0.184014	0.196705	0.191209	0.192791	0.189679	0.190183	0.182699	0.125591	0.180176	0.175506	0.173336	0.184461	0.181421	0.140086	0.190183	0.178567	0.185367	0.184912	0.180176	0.184014	0.180176	0.16322	0.206387	0.183572	0.11188	0.192258	0.183572	0.190183	0.169604	0.196126	0.181421	0.186292	0.147505	0.18918	0.187235	0.187235	0.184014	0.183134	0.18918	0.181421	0.144579	0.144769	0.144016	0.183572	0.181421	0.190183	0.181002	0.182269	0.182699	0.186761	0.146509	0.148114	0.190183	0.188197	0.177395	0.147304	0.185827	0.188686	0.142547	0.194988	0.171944	0.192258	0.151504	0.145341	0.17026	0.147104	0.193877	0.182699	0.191731	0.17026	0.176252	0.190693	0.192258	0.0958412	0.183134	0.142547	0.142547	0.191209	0.178964	0.145921	0.1413	0.174771	0.192258	0.174048	0.192258	0.142367	0.142367	0.180587	0.177395	0.177011	0.12237	0.187713	0.187235	0.148114	0.198488	0.144959	0.199098	0.195553	0.147104	0.139071	0.188197	0.181002	0.183134	0.185827	0.196705	0.182699	0.144769	0.145341	0.181843	0.180176	0.146312	0.190183	0.101765	0.141653	0.175878	0.188197	0.183572	0.1413	0.177395	0.194429	0.138572	0.174408	0.146116	0.173691	0.147707	0.149566	0.173691	0.185827	0.110543	0.181843	0.139071	0.145921	0.14791	0.180176	0.144769	0.178964	0.178173	0.147304	0.194429	0.196705	0.185367	0.14346	0.183572	0.189679	0.088888	0.167067	0.14291	0.179768	0.181421	0.0926182	0.0913739	0.186292	0.0923891	0.144959	0.177395	0.190183	0.14183	0.0105603	0.202933	0.202933	0.204974	0.178567	0.143644	0.180176	0.146116	0.176252	0.199716	0.0943179	0.184014	0.185827	0.0933131	0.171263	0.144579	0.0937239	0.0935473	0.190183	0.179768	0.145534	0.147505	0.141653	0.149356	0.171263	0.147707	0.198488	0.184912	0.188197	0.188686	0.190183	0.141476	0.148319	0.148938	0.144203	0.192258	0.198488	0.169279	0.188686	0.138904	0.145341	0.14346	0.194429	0.201619	0.175506	0.169931	0.0940198	0.180176	0.178173	0.179768	0.181002	0.185827	0.182269	0.181843	0.186292	0.191209	0.177011	0.0944978	0.188686	0.184461	0.188686	0.187713	0.179768	0.188686	0.177782	0.146509	0.146509	0.142009	0.173336	0.190693	0.180587	0.192791	0.148114	0.150417	0.139239	0.18918	0.141653	0.194988	0.108487	0.178964	0.0947993	0.140776	0.0943778	0.178567	0.186761	0.17026	0.0944978	0.184912	0.141476	0.190183	0.194429	0.184912	0.14515	0.192791	0.183134	0.186761	0.146509	0.194429	0.185827	0.181002	0.188686	0.142547	0.197886	0.187713	0.175137	0.206387	0.140776	0.179364	0.192258	0.181002	0.0991328	0.18918	0.173691	0.17663	0.144959	0.150203	0.147707	0.146706	0.142367	0.148731	0.0920479	0.142187	0.18918	0.180587	0.168318	0.170926	0.172635	0.144391	0.145727	0.145727	0.14095	0.18918	0.183134	0.171263	0.195553	0.193877	0.182699	0.188686	0.190693	0.18918	0.00450536	0.189679	0.139239	0.176252	0.180587	0.183572	0.188686	0.207109	0.196705	0.195553	0.193331	0.182269	0.14515	0.202271	0.174408	0.177782	0.170926	0.174408	0.174408	0.196126	0.148938	0.109417	0.147505	0.146905	0.187235	0.148731	0.193331	0.172635	0.206387	0.194429	0.173691	0.146905	0.144769	0.146509	0.182699	0.180587	0.143092	0.0944377	0.144016	0.144769	0.180587	0.196705	0.14346	0.0944978	0.182699	0.146312	0.146905	0.145727	0.191731	0.146509	0.191731	0.186761	0.188686	0.148319	0.14515	0.146509	0.145341	0.148319	0.14043	0.191731	0.144769	0.187235	0.174408	0.146706	0.186761	0.140603	0.175506	0.184014	0.186761	0.182699	0.188197	0.180587	0.143276	0.146905	0.144391	0.180176	0.198488	0.193331	0.148938	0.148938	0.179768	0.196705	0.142009	0.188686	0.186292	0.146312	0.179768	0.149356	0.148524	0.187713	0.148524	0.145341	0.147104	0.14183	0.146312	0.14515	0.177782	0.184912	0.180176	0.185367	0.179768	0.180176	0.178964	0.174408	0.187235	0.182699	0.180176	0.178567	0.180587	0.176252	0.17663	0.176252	0.180587	0.176252	0.177395	0.141476	0.14095	0.0922751	0.181002	0.184912	0.190183	0.180176	0.0915414	0.187713	0.0911516	0.177782	0.17663	0.176252	0.146312	0.0919348	0.17663	0.192258	0.190183	0.17663	0.144959	0.14383	0.180176	0.188686	0.146116	0.174771	0.145341	0.143644	0.18918	0.146706	0.144959	0.195553	0.179364	0.140776	0.171263	0.146706	0.194429	0.190183	0.127747	0.183134	0.146312	0.144016	0.146116	0.146905	0.146905	0.175506	0.144959	0.143644	0.175878	0.176252	0.175506	0.17663	0.187235	0.202933	0.183572	0.17663	0.173691	0.175506	0.17663	0.192791	0.179364	0.179768	0.140776	0.172635	0.202271	0.140776	0.145341	0.146312	0.22559	0.209345
NBC_00114	0.141476	0.192258	0.148524	0.201619	0.207109	0.205675	0.198488	0.178567	0.127488	0.147505	0.18918	0.186761	0.188686	0.205675	0.185827	0.202271	0.147104	0.138079	0.150203	0.144016	0.201619	0.194988	0.191731	0.159146	0.209345	0.196126	0.136314	0.210897	0.210897	0.150203	0.185827	0.189679	0.195553	0.200342	0.217673	0.188686	0.184014	0.147707	0.205675	0.147104	0.149777	0.140258	0.186761	0.191731	0.188686	0.194429	0.187713	0.181421	0.169604	0.149777	0.188686	0.194429	0.157613	0.195553	0.181421	0.22668	0.192258	0.147104	0.141653	0.133864	0.146509	0.181843	0.192791	0.147707	0.154928	0.219531	0.187713	0.204974	0.153758	0.182699	0.143276	0.186761	0.188686	0.188686	0.201619	0.144769	0.156373	0.18918	0.198488	0.201619	0.191731	0.192791	0.204974	0.204284	0.150849	0.188686	0.190183	0.18918	0.18918	0.194429	0.188686	0.193331	0.186292	0.200976	0.188686	0.18918	0.189679	0.186761	0.150203	0.227796	0.186761	0.195553	0.186292	0.188197	0.152392	0.221466	0.194429	0.195553	0.216771	0.189679	0.18918	0.18918	0.191731	0.190183	0.14183	0.151285	0.194429	0.152169	0.148938	0.149146	0.152392	0.147104	0.185367	0.213325	0.146509	0.144769	0.151285	0.187713	0.16437	0.195553	0.218593	0.202271	0.164662	0.207109	0.157113	0.182699	0.150849	0.191209	0.180587	0.149146	0.187235	0.199716	0.193877	0.202271	0.204284	0.144959	0.254359	0.223483	0.179768	0.208588	0.153758	0.143644	0.14791	0.191209	0.1413	0.191731	0.167688	0.194988	0.149566	0.148938	0.180587	0.196705	0.161274	0.146706	0.151504	0.14291	0.194988	0.149777	0.130562	0.196126	0.184014	0.138738	0.184912	0.194429	0.197292	0.196126	0.184014	0.14291	0.187235	0.195553	0.205675	0.15307	0.187713	0.119909	0.12974	0.130149	0.133567	0.146312	0.133272	0.151285	0.1314	0.153758	0.143644	0.14183	0.13538	0.132255	0.140603	0.147104	0.132688	0.131542	0.1413	0.186292	0.147707	0.187235	0.203604	0.183572	0.204974	0.139071	0.147304	0.149146	0.202933	0.202933	0.154457	0.147304	0.152617	0.136788	0.186761	0.198488	0.188197	0.196126	0.189679	0.145727	0.131968	0.184014	0.191209	0.183572	0.184014	0.184461	0.223483	0.206387	0.187713	0.208588	0.209345	0.207842	0.182269	0.154457	0.188197	0.187235	0.187235	0.193331	0.146706	0.210114	0.192258	0.196705	0.18918	0.190183	0.150203	0.186761	0.186292	0.18918	0.193331	0.183572	0.193331	0.198488	0.190693	0.194429	0.182699	0.183572	0.147304	0.182269	0.193877	0.202933	0.196705	0.142187	0.146905	0.187713	0.190693	0.187713	0.182269	0.148938	0.149146	0.14999	0.178173	0.18918	0.201619	0.191209	0.23011	0.146706	0.186292	0.196126	0.14183	0.144769	0.209345	0.194429	0.186761	0.150203	0.190693	0.188686	0.196126	0.196126	0.197292	0.190693	0.222464	0.149566	0.192791	0.187713	0.147505	0.178567	0.200342	0.151066	0.185827	0.149356	0.137107	0.148114	0.200976	0.207842	0.14383	0.193331	0.14999	0.175878	0.204284	0.196126	0.188686	0.192791	0.200342	0.18918	0.18918	0.148731	0.183134	0.210114	0.196705	0.194988	0.174048	0.149146	0.190183	0.207109	0.184461	0.188197	0.192791	0.191731	0.204974	0.206387	0.188197	0.175137	0.146706	0.205675	0.152843	0.200976	0.205675	0.151725	0.187713	0.194988	0.188197	0.136157	0.194429	0.183572	0.148731	0.161003	0.190693	0.143644	0.138572	0.112335	0.138079	0.190183	0.142367	0.184014	0.182699	0.139576	0.151504	0.150417	0.149356	0.18918	0.192791	0.183134	0.186761	0.190693	0.188197	0.142187	0.210897	0.194429	0.132399	0.197292	0.149356	0.187235	0.195553	0.197292	0.139576	0.194429	0.193331	0.192258	0.192791	0.215016	0.192791	0.152169	0.192258	0.154223	0.187235	0.187235	0.214163	0.168318	0.195553	0.190693	0.190693	0.204974	0.207109	0.182269	0.18918	0.138407	0.197292	0.134464	0.196705	0.192791	0.189679	0.209345	0.144203	0.188686	0.148319	0.150203	0.197292	0.192791	0.172984	0.189679	0.12827	0.199716	0.176252	0.193877	0.131683	0.209345	0.186292	0.220489	0.233808	0.233808	0.182269	0.186761	0.212502	0.14791	0.146509	0.155166	0.148114	0.182269	0.202933	0.184014	0.152617	0.146116	0.189679	0.189679	0.191731	0.147505	0.18918	0.196705	0.186761	0.0998779	0.144959	0.189679	0.191209	0.194429	0.18918	0.199098	0.192258	0.18918	0.198488	0.196126	0.202933	0.207842	0.200342	0.200342	0.15307	0.174771	0.210114	0.155405	0.168318	0.192791	0.204974	0.190183	0.144016	0.186292	0.147707	0.129199	0.13126	0.196126	0.145727	0.146116	0.146116	0.145341	0.144769	0.185367	0.196705	0.142187	0.190183	0.17026	0.130562	0.151725	0.113073	0.113073	0.206387	0.144959	0.190693	0.189679	0.200342	0.196705	0.190693	0.176252	0.215016	0.187713	0.187713	0.18918	0.188197	0.187235	0.187713	0.187235	0.187713	0.188686	0.185827	0.191209	0.190183	0.191209	0.187235	0.187713	0.187235	0.187713	0.189679	0.188197	0.18918	0.187235	0.187235	0.186761	0.187713	0.137107	0.155166	0.200342	0.152169	0.194988	0.153528	0.132979	0.183572	0.184014	0.184014	0.148524	0.190693	0.151725	0.193331	0.204974	0.151946	0.156129	0.151725	0.195553	0.204284	0.144959	0.177395	0.138572	0.199716	0.142187	0.188197	0.14291	0.203604	0.144769	0.139407	0.145341	0.174048	0.201619	0.186292	0.199716	0.136157	0.198488	0.180587	0.205675	0.22668	0.22668	0.232543	0.133272	0.149566	0.142728	0.116963	0.184461	0.14383	0.149146	0.144579	0.145341	0.193331	0.203604	0.150633	0.150203	0.150849	0.149777	0.151285	0.149777	0.150203	0.152392	0.149356	0.151504	0.151066	0.142547	0.177395	0.201619	0.136157	0.199716	0.144769	0.154692	0.144203	0.191209	0.205675	0.188197	0.196705	0.151285	0.184461	0.190693	0.150203	0.150633	0.150633	0.150633	0.150633	0.150633	0.148938	0.215016	0.153528	0.183134	0.197292	0.187235	0.185827	0.193877	0.187713	0.168956	0.167067	0.169931	0.188686	0.168956	0.188197	0.153528	0.174771	0.146905	0.187713	0.186292	0.140603	0.204284	0.136	0.181002	0.197886	0.191731	0.157362	0.139239	0.188197	0.150633	0.146312	0.180176	0.192791	0.192791	0.145921	0.204284	0.182699	0.152392	0.152843	0.148319	0.152169	0.208588	0.183134	0.187713	0.176252	0.184461	0.150849	0.200342	0.193877	0.193331	0.202933	0.188686	0.129334	0.148319	0.183134	0.188197	0.194988	0.150203	0.188686	0.187235	0.14383	0.152392	0.152169	0.192791	0.193331	0.192258	0.198488	0.194429	0.200342	0.185827	0.192258	0.186761	0.193331	0.195553	0.150633	0.1413	0.205675	0.127488	0.18918	0.136314	0.194988	0.192791	0.181421	0.191731	0.18918	0.169604	0.146509	0.190693	0.194429	0.195553	0.192258	0.190183	0.188686	0.188197	0.18918	0.188686	0.193877	0.191731	0.215885	0.147104	0.187713	0.204284	0.190183	0.187235	0.184912	0.175506	0.149146	0.148938	0.218593	0.148114	0.193877	0.193877	0.144203	0.194988	0.151285	0.154692	0.196126	0.187713	0.182699	0.154223	0.200342	0.150203	0.150203	0.164955	0.203604	0.144769	0.187713	0.194988	0.154457	0.151066	0.185367	0.152392	0.207109	0.221466	0.148938	0.183134	0.182699	0.145727	0.142009	0.142187	0.143644	0.136471	0.184912	0.203604	0.151066	0.151066	0.191209	0.186292	0.193877	0.186761	0.146116	0.190693	0.192791	0.220489	0.196705	0.14791	0.185827	0.197292	0.198488	0.149146	0.1413	0.187713	0.198488	0.189679	0.184912	0.198488	0.153298	0.22668	0.187713	0.157362	0.180587	0.200976	0.134464	0.144769	0.145534	0.151946	0.151725	0.183572	0.13663	0.183134	0.141476	0.182699	0.146116	0.200976	0.144579	0.197292	0.185827	0.150417	0.218593	0.187235	0.157362	0.136157	0.138243	0.202933	0.135844	0.186761	0.187235	0.196705	0.187713	0.15399	0.197886	0.149566	0.186292	0.197886	0.188197	0.195553	0.194429	0.181421	0.162376	0.191209	0.184461	0.169604	0.148319	0.219531	0.201619	0.177011	0.161547	0.181843	0.145727	0.198488	0.143092	0.197292	0.147505	0.190183	0.18918	0.193877	0.193877	0.136948	0.143644	0.183134	0.148731	0.154223	0.138407	0.193331	0.165251	0.193331	0.145341	0.181002	0.139916	0.18918	0.146509	0.139239	0.136788	0.184912	0.177395	0.183572	0.149777	0.188197	0.185827	0.152169	0.182269	0.152617	0.184912	0.153528	0.145341	0.197886	0.189679	0.137753	0.190183	0.153298	0.146706	0.137753	0.13663	0.150849	0.136948	0.197886	0.185827	0.187713	0.187713	0.190693	0.196705	0.141653	0.191209	0.143276	0.196705	0.194429	0.153528	0.178173	0.18918	0.14999	0.176252	0.188686	0.155405	0.165251	0.182699	0.13492	0.159146	0.147505	0.196126	0.187713	0.151725	0.188197	0.196126	0.136157	0.187235	0.151285	0.141476	0.199098	0.16322	0.192791	0.185827	0.194429	0.147104	0.149356	0.144391	0.15399	0.137107	0.156619	0.189679	0.182269	0.204974	0.15307	0.153528	0.144016	0.149356	0.182269	0.144391	0.150633	0.151504	0.151066	0.151504	0.150203	0.134616	0.144016	0.13126	0.153758	0.186292	0.192258	0.186761	0.196705	0.202271	0.190693	0.139071	0.198488	0.198488	0.198488	0.198488	0.198488	0.198488	0.198488	0.198488	0.198488	0.198488	0.147505	0.213325	0.205675	0.179364	0.17663	0.152617	0.154223	0.153758	0.148319	0.152169	0.150849	0.154928	0.18918	0.196126	0.152617	0.22668	0.18918	0.222464	0.200342	0.188686	0.188686	0.193877	0.190693	0.211692	0.193331	0.186292	0.199716	0.146905	0.143092	0.192258	0.190183	0.190183	0.190183	0.190183	0.186761	0.197886	0.200342	0.201619	0.202271	0.186761	0.200342	0.208588	0.187713	0.198488	0.156373	0.197292	0.194429	0.169931	0.141125	0.188686	0.215885	0.211692	0.204284	0.186761	0.147707	0.194429	0.203604	0.188686	0.197292	0.195553	0.194429	0.18918	0.146905	0.148319	0.147304	0.201619	0.136948	0.147304	0.147707	0.147505	0.148319	0.146706	0.147304	0.147304	0.147505	0.14999	0.166759	0.186761	0.160733	0.201619	0.158119	0.146509	0.144016	0.14999	0.218593	0.150417	0.152843	0.142547	0.150417	0.202933	0.193877	0.211692	0.129876	0.200342	0.200976	0.177395	0.190183	0.144769	0.14791	0.192791	0.136157	0.196705	0.135072	0.194429	0.181421	0.197292	0.194988	0.196126	0.197292	0.194429	0.14791	0.194988	0.15307	0.144391	0.144391	0.194429	0.201619	0.187713	0.15307	0.188686	0.193331	0.187713	0.187713	0.186761	0.186761	0.190183	0.205675	0.193331	0.196126	0.192791	0.192791	0.192791	0.192791	0.162655	0.148938	0.147707	0.183572	0.198488	0.191209	0.202271	0.196126	0.182699	0.202933	0.192791	0.166759	0.152392	0.171263	0.146116	0.155166	0.154692	0.154692	0.155166	0.154692	0.154692	0.154928	0.154692	0.154692	0.154692	0.155166	0.154223	0.155166	0.153758	0.157113	0.154692	0.155166	0.154692	0.155887	0.153758	0.153298	0.15399	0.15399	0.155166	0.153298	0.154692	0.154692	0.154928	0.154692	0.155645	0.154457	0.153298	0.154457	0.15399	0.15399	0.154692	0.195553	0.197886	0.148731	0.144203	0.144203	0.191731	0.215885	0.147707	0.222464	0.146116	0.155166	0.186761	0.188197	0.174048	0.18918	0.18918	0.153298	0.195553	0.248764	0.194988	0.146312	0.146312	0.146312	0.146312	0.146312	0.146312	0.146312	0.18918	0.15399	0.186292	0.145534	0.193877	0.148524	0.169931	0.147505	0.197292	0.133864	0.212502	0.200976	0.103665	0.14791	0.137753	0.227796	0.192791	0.195553	0.145534	0.16322	0.13492	0.112887	0.187713	0.140776	0.139745	0.202271	0.142367	0.201619	0.150849	0.187235	0.197886	0.200342	0.204974	0.151285	0.194988	0.197292	0.187713	0.194429	0.188197	0.117785	0.215016	0.180587	0.200976	0.187235	0.110019	0.121572	0.175878	0.180587	0.204974	0.188686	0.151504	0.191209	0.197886	0.205675	0.214163	0.136	0.195553	0.188686	0.183572	0.153298	0.151725	0.198488	0.152392	0.212502	0.187235	0.186761	0.186761	0.136157	0.192791	0.190183	0.155405	0.207842	0.188686	0.202271	0.187235	0.17663	0.190693	0.190183	0.196126	0.13538	0.188686	0.190183	0.185367	0.148731	0.188686	0.197886	0.202271	0.190183	0.155166	0.149777	0.207109	0.188686	0.191209	0.14515	0.153528	0.194429	0.179768	0.206387	0.201619	0.194429	0.202933	0.191731	0.185367	0.191731	0.190183	0.183572	0.199098	0.193331	0.209345	0.13538	0.13538	0.187235	0.187235	0.131542	0.177011	0.188197	0.184014	0.191731	0.14999	0.152392	0.149146	0.183572	0.159933	0.198488	0.219531	0.151066	0.191209	0.217673	0.201619	0.201619	0.218593	0.180587	0.150633	0.192791	0.194429	0.144769	0.185367	0.14095	0.14999	0.22668	0.185827	0.144959	0.142009	0.146312	0.179768	0.193331	0.179768	0.201619	0.151285	0.186292	0.191731	0.191731	0.15307	0.186761	0.18918	0.186761	0.193331	0.193877	0.137915	0.182699	0.198488	0.153528	0.150633	0.194429	0.154692	0.149146	0.154692	0.187235	0.187235	0.200976	0.197886	0.196705	0.197886	0.182699	0.161274	0.155405	0.187713	0.183572	0.152843	0.190183	0.180176	0.151504	0.154928	0.198488	0.184912	0.171263	0.195553	0.197292	0.194429	0.184461	0.189679	0.171263	0.132833	0.187235	0.194429	0.194429	0.196705	0.137915	0.143276	0.201619	0.140776	0.197292	0.198488	0.199716	0.196705	0.175878	0.198488	0.185367	0.131542	0.15863	0.199716	0.154457	0.199716	0.0102845	0.151066	0.185367	0.197886	0.148731	0.18918	0.146116	0.142728	0.18918	0.141476	0.148731	0.0464006	0.047276	0.199098	0.168956	0.200976	0.197886	0.154223	0.200342	0.180587	0.14999	0.184912	0.192791	0.194988	0.185827	0.145727	0.152617	0.193877	0.194988	0.140776	0.185827	0.132111	0.200976	0.197886	0.149566	0.0470211	0.138738	0.0471908	0.197292	0.151285	0.193877	0.197886	0.196705	0.131683	0.132111	0.139407	0.170592	0.18918	0.193877	0.188197	0.198488	0.177395	0.000153116	0.174771	0.200976	0.18918	0.194988	0.194988	0.187235	0.153298	0.14791	0.187235	0.144203	0.174771	0.195553	0.189679	0.151725	0.186761	0.191209	0.185367	0.185367	0.193331	0.153528	0.193877	0.175137	0.201619	0.202933	0.150849	0.14383	0.209345	0.207842	0.181002	0.207109	0.193331	0.203604	0.142009	0.194429	0.151946	0.155645	0.154223	0.188197	0.149777	0.138079	0.215885	0.116659	0.192791	0.169931	0.149356	0.193877	0.188686	0.205675	0.152617	0.200976	0.183572	0.183572	0.194429	0.136471	0.207109	0.200342	0.191209	0.145341	0.203604	0.207109	0.200342	0.192258	0.105576	0.207109	0.220489	0.191731	0.192258	0.191731	0.192791	0.201619	0.200342	0.156373	0.193331	0.154457	0.151725	0.151066	0.140086	0.197886	0.15399	0.156129	0.181843	0.187713	0.126974	0.141125	0.131119	0.138079	0.130286	0.138904	0.137429	0.133272	0.196126	0.138407	0.13492	0.139576	0.144203	0.135072	0.192258	0.146706	0.187713	0.144579	0.17663	0.177782	0.216771	0.149566	0.197886	0.146706	0.173336	0.144203	0.191209	0.191209	0.140603	0.204974	0.182699	0.221466	0.18918	0.192791	0.190693	0.190183	0.15399	0.190693	0.135844	0.204974	0.150633	0.149777	0.153528	0.192791	0.195553	0.188686	0.192258	0.213325	0.190183	0.206387	0.190183	0.179364	0.154928	0.192791	0.15863	0.192791	0.181002	0.137915	0.200342	0.151946	0.197886	0.150203	0.193331	0.146706	0.136788	0.136471	0.185827	0.13663	0.186292	0.198488	0.147505	0.204974	0.192791	0.142187	0.192791	0.192258	0.213325	0.193877	0.215016	0.22559	0.201619	0.153298	0.204974	0.219531	0.192791	0.13342	0.204974	0.206387	0.146312	0.136948	0.192791	0.190693	0.197292	0.129334	0.193877	0.150417	0.139576	0.144579	0.136948	0.196126	0.235108	0.150633	0.136314	0.136314	0.193877	0.192791	0.194988	0.185827	0.185827	0.200342	0.194429	0.187713	0.147505	0.131542	0.133272	0.179768	0.0955937	0.190183	0.165549	0.191731	0.145534	0.1413	0.136314	0.1314	0.128138	0.159669	0.156129	0.173336	0.130562	0.193331	0.147304	0.194988	0.197886	0.193877	0.196126	0.191209	0.193877	0.192258	0.193331	0.188197	0.194988	0.199716	0.175137	0.202933	0.180587	0.183572	0.195553	0.148114	0.132111	0.18918	0.0468691	0.143092	0.175137	0.193331	0.191209	0.128533	0.188686	0.192791	0.148731	0.187713	0.148114	0.191731	0.155405	0.192258	0.194429	0.171602	0.193877	0	0.149566	0.174771	0.174771	0.171602	0.194988	0.188197	0.192258	0.194429	0.199716	0.182699	0.175137	0.12827	0.204284	0.194988	0.175506	0.174408	0.190693	0.151504	0.149566	0.191209	0.188197	0.188686	0.193877	0.194988	0.138572	0.194429	0.138572	0.194988	0.188686	0.131119	0.193331	0.193331	0.155166	0.148731	0.156865	0.193331	0.184014	0.14999	0.150849	0.149146	0.14183	0.199716	0.184912	0.183134	0.193877	0.183134	0.137429	0.193877	0.14999	0.204284	0.180587	0.130979	0.200342	0.138572	0.192791	0.18918	0.151946	0.194988	0.149356	0.188197	0.188686	0.194988	0.137753	0.201619	0.155645	0.181843	0.147505	0.140086	0.176252	0.200976	0.152169	0.193877	0.196705	0.131968	0.190693	0.148319	0.190183	0.134014	0.162655	0.139071	0.188686	0.129469	0.136471	0.132543	0.144579	0.185827	0.190693	0.186761	0.176252	0.199098	0.197292	0.183572	0.195553	0.148524	0.153528	0.14999	0.198488	0.200342	0.190693	0.191731	0.140086	0.196126	0.129334	0.128533	0.199716	0.183134	0.177395	0.147304	0.14791	0.151066	0.0463343	0.192258	0.174771	0.193331	0.197292	0.140086	0.151066	0.151725	0.202933	0.188197	0.150203	0.187235	0.180176	0.155166	0.191731	0.156373	0.185367	0.144579	0.199716	0.196705	0.194429	0.184461	0.188197	0.130562	0.136157	0.136	0.208588	0.134163	0.0464339	0.189679	0.190183	0.137107	0.136	0.146312	0.0472248	0.199098	0.18918	0.185827	0.177782	0.190183	0.198488	0.202933	0.158373	0.151725	0.154223	0.177011	0.176252	0.0464672	0.155887	0.199716	0.157865	0.131683	0.176252	0.151504	0.152169	0.150417	0.175878	0.172288	0.146312	0.197292	0.194988	0.196705	0.157613	0.196705	0.197292	0.149356	0.151066	0.0468691	0.150417	0.159146	0.157865	0.183134	0.191209	0.194988	0.190183	0.14346	0.188686	0.141653	0.14183	0.147304	0.152617	0.149146	0.197886	0.202933	0.147707	0.150849	0.174408	0.189679	0.147104	0.145921	0.131683	0.131119	0.110455	0.145921	0.136	0.195553	0.142728	0.157865	0.188686	0.130562	0.198488	0.159407	0.176252	0.176252	0.199716	0.198488	0.204974	0.176252	0.143276	0.147304	0.132833	0.13492	0.132111	0.132833	0.142728	0.191731	0.148524	0.149566	0.177395	0.174771	0.142187	0.197886	0.14791	0.147505	0.131826	0.131542	0.188197	0.130701	0.188197	0.175878	0.207109	0.152843	0.197292	0.132979	0.129065	0.210114	0.187235	0.140776	0.187713	0.145727	0.182699	0.135226	0.13538	0.13538	0.130012	0.149566	0.191731	0.142367	0.196126	0.182699	0.186761	0.148114	0.14183	0.192258	0.141476	0.145921	0.159669	0.149356	0.198488	0.200342	0.145921	0.14999	0.185827	0.196126	0.18918	0.192791	0.190693	0.205675	0.198488	0.206387	0.200976	0.192258	0.207109	0.195553	0.139576	0.192791	0.15307	0.196705	0.196126	0.139407	0.129469	0.194429	0.193331	0.185827	0.185827	0.129199	0.202271	0.191731	0.193331	0.184912	0.129604	0.185367	0.135534	0.185827	0.185827	0.190183	0.192791	0.193331	0.191209	0.189679	0.202933	0.196126	0.144203	0.196126	0.141653	0.140086	0.196126	0.188686	0.149566	0.184461	0.195553	0.184461	0.131683	0.177011	0.18918	0.194988	0.189679	0.148524	0.196705	0.151946	0.194429	0.199716	0.192258	0.200976	0.132111	0.192258	0.193331	0.14043	0.200342	0.191209	0.194988	0.193331	0.194429	0.194429	0.191731	0.133125	0.197886	0.193331	0.185367	0.194988	0.199098	0.188686	0.191731	0.147304	0.188686	0.196705	0.189679	0.154928	0.192258	0.185827	0.191209	0.192791	0.196126	0.185367	0.196705	0.186292	0.14999	0.185827	0.189679	0.156865	0.189679	0.187713	0.193331	0.153298	0.196126	0.190183	0.209345	0.208588	0.202933	0.187235	0.197292	0.189679	0.195553	0.192258	0.202271	0.192791	0.196705	0.194988	0.193877	0.180587	0.190693	0.193331	0.194988	0.195553	0.192258	0.192258	0.191731	0.197886	0.199716	0.192258	0.199098	0.136788	0.192258	0.192258	0.139071	0.143644	0.193877	0.197886	0.199098	0.198488	0.200976	0.151504	0.193331	0.199098	0.187713	0.192791	0.197886	0.14291	0.189679	0.193877	0.180176	0.194429	0.188197	0.186761	0.187235	0.191209	0.196705	0.174408	0.150633	0.167688	0.14043	0.189679	0.192258	0.203604	0.204974	0.196705	0.178964	0.190183	0.154457	0.199098	0.199716	0.198488	0.189679	0.188197	0.155887	0.187235	0.152169	0.196705	0.191731	0.199716	0.192791	0.189679	0.152169	0.196126	0.188686	0.193331	0.197292	0.194988	0.189679	0.132543	0.185367	0.193331	0.147304	0.197886	0.198488	0.13492	0.177011	0.197886	0.190183	0.159669	0.196126	0.197886	0.134014	0.150633	0.186761	0.170926	0.197886	0.155166	0.176252	0.190693	0.148319	0.195553	0.149146	0.0469365	0.170592	0.188197	0.154223	0.187713	0.194988	0.194429	0.196705	0.197292	0.196126	0.186292	0.196126	0.190693	0.187713	0.194429	0.149777	0.194988	0.177011	0.205675	0.196705	0.196126	0.196126	0.192791	0.192791	0.175137	0.205675	0.155166	0.149356	0.169604	0.200342	0.156373	0.200976	0.192791	0.155405	0.185827	0.183134	0.199098	0.174771	0.127102	0.200342	0.203604	0.14291	0.152392	0.136314	0.200342	0.216771	0.196126	0.200342	0.204284	0.194988	0.194988	0.141125	0.199098	0.193877	0.197292	0.196705	0.207109	0.199716	0.00744237	0.207842	0.190693	0.143092	0.203604	0.194988	0.196126	0.195553	0.187235	0.196126	0.195553	0.193877	0.194988	0.192791	0.151285	0.152392	0.196126	0.193331	0.197292	0.196705	0.202933	0.201619	0.191731	0.194988	0.200342	0.127488	0.201619	0.199716	0.191209	0.193331	0.197886	0.200976	0.194988	0.0468859	0.193877	0.15399	0.152392	0.204284	0.132255	0.190693	0.153758	0.142547	0.0964036	0.133716	0.144769	0.186761	0.195553	0.192791	0.197292	0.187713	0.141125	0.188686	0.197886	0.197886	0.187235	0.165848	0.189679	0.152617	0.150417	0.201619	0.187235	0.196705	0.204974	0.153298	0.197886	0.195553	0.196126	0.189679	0.201619	0.195553	0.154692	0.191209	0.187713	0.149777	0.187235	0.187713	0.151725	0.15399	0.151725	0.187235	0.153758	0.187235	0.188197	0.153758	0.153298	0.153758	0.153298	0.153528	0.156373	0.195553	0.196126	0.190183	0.152617	0.150417	0.156865	0.187713	0.191209	0.192258	0.189679	0.15307	0.154223	0.152843	0.197292	0.190693	0.154457	0.150417	0.156865	0.202271	0.197292	0.196705	0.189679	0.148319	0.202933	0.191731	0.200976	0.194988	0.150417	0.200342	0.190183	0.196126	0.188197	0.184014	0.183572	0.200976	0.155405	0.153528	0.191731	0.194988	0.195553	0.195553	0.199098	0.200342	0.201619	0.191209	0.196126	0.191209	0.203604	0.204284	0.152169	0.153298	0.199716	0.207109	0.148319	0.153298	0.151946	0.153758	0.199098	0.151066	0.187235	0.186761	0.184014	0.178964	0.209345	0.193877	0.200976	0.200976	0.222464	0.207842
NBC_00116	0.152392	0.178173	0.156865	0.189679	0.185827	0.192258	0.181843	0.166453	0.144579	0.132255	0.176252	0.164662	0.17663	0.184014	0.173691	0.185367	0.00540156	0.137429	0.129876	0.140258	0.188686	0.181421	0.170592	0.148938	0.190183	0.180176	0.135844	0.199716	0.199716	0.144391	0.168636	0.172288	0.186761	0.191731	0.194429	0.164662	0.171944	0.132833	0.187713	0.156619	0.14383	0.142009	0.164662	0.172288	0.16437	0.176252	0.178173	0.16615	0.167067	0.146312	0.169279	0.18918	0.142367	0.186761	0.16615	0.209345	0.170592	0.156619	0.150417	0.144769	0.142367	0.173336	0.178964	0.0057915	0.0917095	0.190693	0.177395	0.189679	0.153298	0.170926	0.14291	0.169604	0.164662	0.164662	0.181421	0.151066	0.141653	0.174771	0.17663	0.187235	0.175506	0.178173	0.184461	0.184461	0.1314	0.175878	0.175878	0.179364	0.180587	0.172984	0.181843	0.180587	0.174408	0.182699	0.181843	0.179364	0.170926	0.179768	0.129604	0.214163	0.179768	0.183572	0.172288	0.179364	0.144391	0.199098	0.172984	0.172984	0.190183	0.177011	0.181843	0.181421	0.172288	0.172288	0.137429	0.133125	0.180587	0.145727	0.161274	0.157865	0.0978761	0.00493355	0.173336	0.198488	0.136471	0.156865	0.0673978	0.165848	0.163791	0.184014	0.191209	0.188686	0.164662	0.194988	0.157613	0.172288	0.138738	0.182269	0.171944	0.129199	0.171602	0.181843	0.180587	0.185367	0.184014	0.156865	0.22559	0.199098	0.17663	0.190693	0.132255	0.14515	0.142009	0.179364	0.148319	0.178567	0.169931	0.178964	0.160733	0.097681	0.168002	0.177011	0.12827	0.0917095	0.0716905	0.137915	0.177011	0.153758	0.148524	0.181421	0.164662	0.146905	0.169604	0.185367	0.186761	0.182269	0.164662	0.152169	0.16615	0.178964	0.185367	0.145341	0.167376	0.142009	0.147707	0.139407	0.145341	0.146312	0.146905	0.144769	0.147104	0.156619	0.137268	0.152392	0.153298	0.145534	0.146905	0.140776	0.147707	0.141125	0.150633	0.175137	0.149777	0.166453	0.190693	0.164955	0.181843	0.13538	0.0970374	0.150849	0.190183	0.190183	0.14043	0.0950421	0.136788	0.146116	0.177395	0.187235	0.16615	0.178964	0.181002	0.146509	0.152617	0.185367	0.179768	0.183572	0.184014	0.182699	0.207842	0.189679	0.174048	0.204974	0.204974	0.196126	0.172288	0.090492	0.166453	0.164079	0.168636	0.175506	0.14043	0.184461	0.178567	0.187713	0.181843	0.181421	0.090492	0.171944	0.174771	0.175878	0.17663	0.178567	0.180587	0.181843	0.174408	0.178964	0.171263	0.168002	0.128533	0.167067	0.174408	0.185367	0.170592	0.136948	0.14383	0.167688	0.171602	0.176252	0.173691	0.153528	0.0579967	0.160198	0.162376	0.179364	0.184461	0.181421	0.211692	0.0917657	0.176252	0.181843	0.152617	0.14383	0.18918	0.181843	0.183134	0.153298	0.179364	0.181002	0.182269	0.181843	0.174048	0.169931	0.210114	0.0638771	0.177782	0.164079	0.0549966	0.16615	0.184461	0.166453	0.170926	0.159933	0.129876	0.14346	0.179364	0.185827	0.151066	0.186761	0.15863	0.167067	0.189679	0.177782	0.178173	0.175878	0.174771	0.179768	0.173691	0.155405	0.177395	0.184014	0.188197	0.166453	0.172288	0.146312	0.176252	0.191209	0.177782	0.178173	0.17663	0.177395	0.183572	0.190183	0.17663	0.169604	0.144579	0.189679	0.134616	0.187713	0.190693	0.134014	0.165251	0.175137	0.181421	0.138079	0.177395	0.164955	0.155405	0.162655	0.177395	0.155166	0.136	0.14383	0.144391	0.181843	0.136157	0.178567	0.165848	0.149777	0.0661476	0.0723406	0.0283694	0.175878	0.182269	0.163791	0.174048	0.176252	0.175137	0.0932547	0.194988	0.177782	0.144959	0.185367	0.133567	0.171602	0.182699	0.188686	0.13492	0.175506	0.174408	0.170592	0.170592	0.194429	0.170926	0.14383	0.170926	0.144203	0.171602	0.171263	0.199098	0.16615	0.174048	0.180176	0.180176	0.194429	0.195553	0.174408	0.174771	0.132399	0.188197	0.144579	0.188197	0.175506	0.174408	0.194429	0.138904	0.178567	0.0455483	0.00630629	0.184912	0.180176	0.170592	0.161274	0.144579	0.187235	0.161547	0.179768	0.14515	0.188686	0.174048	0.210114	0.208588	0.208588	0.175878	0.183134	0.197292	0.126593	0.0912071	0.135844	0.14999	0.172288	0.18918	0.17663	0.13342	0.0881605	0.179364	0.175137	0.173691	0.143644	0.171944	0.180587	0.182699	0.147707	0.161003	0.17663	0.177782	0.187235	0.171263	0.181843	0.178964	0.16615	0.187235	0.168636	0.187713	0.184912	0.187235	0.191731	0.150203	0.163791	0.188197	0.131968	0.161003	0.17663	0.187235	0.171263	0.0930221	0.170926	0.0643201	0.144016	0.148114	0.185827	0.0939605	0.0937829	0.0939605	0.0945579	0.0939012	0.172288	0.188686	0.143276	0.175137	0.164955	0.144769	0.148114	0.143644	0.143644	0.186761	0.144769	0.165549	0.180176	0.193331	0.188686	0.175137	0.161822	0.199098	0.16615	0.165549	0.165251	0.165848	0.165549	0.164955	0.164955	0.164662	0.165549	0.165251	0.165549	0.165848	0.165549	0.165251	0.165848	0.164955	0.164079	0.165848	0.165251	0.16615	0.164079	0.164079	0.167376	0.164079	0.140603	0.148731	0.191731	0.145727	0.176252	0.159669	0.146509	0.168318	0.168956	0.168956	0.0727569	0.180587	0.0660307	0.174048	0.186292	0.148319	0.146905	0.147505	0.179768	0.188686	0.0921614	0.162098	0.13492	0.182269	0.143276	0.177782	0.136471	0.181843	0.156865	0.149566	0.0934886	0.166453	0.188686	0.184912	0.194429	0.138079	0.184912	0.172288	0.187713	0.210114	0.209345	0.213325	0.14515	0.14291	0.14999	0.1413	0.181002	0.145341	0.129065	0.128533	0.128932	0.176252	0.189679	0.15863	0.158373	0.158887	0.15863	0.160198	0.15863	0.159407	0.161003	0.15863	0.159933	0.159146	0.139745	0.168956	0.180587	0.138079	0.179364	0.148524	0.133864	0.12974	0.184014	0.190693	0.166453	0.185827	0.144203	0.170592	0.175137	0.148319	0.00621721	0.00620696	0.00621721	0.00621721	0.00622747	0.131683	0.197292	0.13084	0.164955	0.178964	0.168956	0.168636	0.180587	0.181002	0.159407	0.160465	0.162655	0.171263	0.164955	0.174771	0.136788	0.16615	0.130149	0.172288	0.172635	0.140776	0.186292	0.142728	0.169604	0.186761	0.173691	0.157362	0.138572	0.168318	0.00617624	0.13538	0.167067	0.185367	0.183572	0.159933	0.185367	0.165251	0.0647686	0.157113	0.150203	0.144391	0.191209	0.167067	0.165549	0.176252	0.174048	0.154223	0.186292	0.183572	0.18918	0.190183	0.177395	0.147104	0.054655	0.175137	0.165549	0.183134	0.151285	0.175137	0.16615	0.130012	0.14999	0.14383	0.170926	0.170926	0.170592	0.17663	0.176252	0.174771	0.168636	0.178173	0.164662	0.172635	0.180176	0.00619672	0.152169	0.196705	0.144579	0.176252	0.135844	0.181421	0.175878	0.16615	0.170926	0.173691	0.167067	0.142367	0.175878	0.18918	0.186761	0.171263	0.181002	0.16437	0.174408	0.179768	0.169279	0.175137	0.170592	0.197886	0.156619	0.178173	0.182269	0.187713	0.16437	0.177395	0.167376	0.0552334	0.0649665	0.193331	0.0662649	0.167688	0.168318	0.132399	0.187235	0.0646841	0.0909857	0.186292	0.17663	0.164662	0.132543	0.184461	0.139239	0.135072	0.15399	0.193331	0.14383	0.16615	0.186292	0.162098	0.159407	0.170592	0.161274	0.192258	0.202933	0.155405	0.170926	0.170592	0.14043	0.146312	0.146509	0.140603	0.150849	0.180587	0.192791	0.00686046	0.00697756	0.179768	0.165549	0.176252	0.167067	0.093842	0.179768	0.177011	0.192791	0.18918	0.12827	0.175137	0.184912	0.179364	0.0655091	0.146905	0.164662	0.188197	0.179364	0.180587	0.188686	0.145534	0.212502	0.164662	0.150633	0.168002	0.186761	0.144579	0.129199	0.129065	0.147707	0.148319	0.180176	0.138738	0.165549	0.135072	0.172984	0.131826	0.187713	0.12723	0.182269	0.177011	0.146116	0.198488	0.174408	0.157362	0.136	0.138904	0.18918	0.138738	0.177011	0.194429	0.168636	0.175878	0.139071	0.186761	0.0674888	0.166759	0.177395	0.168002	0.175878	0.166759	0.172635	0.161003	0.175506	0.175878	0.15863	0.156619	0.200342	0.190183	0.168636	0.14999	0.172288	0.141125	0.182269	0.101836	0.182699	0.0948599	0.174048	0.171944	0.168318	0.167688	0.138243	0.14999	0.16437	0.140603	0.123773	0.138904	0.17663	0.153298	0.18918	0.129065	0.169279	0.144959	0.175878	0.14383	0.138738	0.139239	0.173691	0.167376	0.171602	0.129334	0.166453	0.172288	0.130286	0.171263	0.134163	0.176252	0.132543	0.14515	0.180587	0.171602	0.136	0.168956	0.160465	0.0936061	0.13663	0.138738	0.157613	0.143092	0.187235	0.175137	0.173691	0.174771	0.179768	0.181002	0.137753	0.177395	0.140258	0.179364	0.182269	0.160198	0.170592	0.182269	0.0067828	0.160465	0.170592	0.149777	0.15399	0.175878	0.13342	0.15399	0.00579818	0.181002	0.167688	0.122485	0.177782	0.184014	0.145341	0.177395	0.148114	0.13538	0.188686	0.14999	0.175137	0.174408	0.184014	0.138904	0.157113	0.129876	0.149146	0.132979	0.161822	0.180587	0.171263	0.196126	0.158887	0.159146	0.0931964	0.160465	0.164662	0.14999	0.156619	0.156865	0.156865	0.156619	0.156373	0.144769	0.140258	0.144959	0.0901121	0.16615	0.181843	0.164662	0.167688	0.189679	0.174048	0.1413	0.187235	0.187235	0.187235	0.187235	0.187235	0.187235	0.187235	0.187235	0.187235	0.187235	0.144016	0.202933	0.178567	0.16322	0.160465	0.133567	0.135689	0.133272	0.0967193	0.149146	0.146905	0.151504	0.177782	0.17026	0.159407	0.202933	0.177782	0.200342	0.188686	0.175878	0.181002	0.182699	0.182699	0.195553	0.181843	0.165251	0.183572	0.138572	0.149146	0.183572	0.181002	0.180587	0.181002	0.180587	0.179768	0.180587	0.190183	0.187235	0.196705	0.169279	0.191731	0.184912	0.177395	0.183572	0.157362	0.182699	0.183134	0.15863	0.142367	0.181002	0.203604	0.205675	0.185827	0.174408	0.149777	0.182269	0.184912	0.175506	0.185367	0.186292	0.168318	0.183134	0.158119	0.156619	0.157362	0.184014	0.150849	0.157865	0.156373	0.158373	0.157613	0.157113	0.156373	0.156373	0.157613	0.158373	0.170926	0.164079	0.125964	0.185367	0.162937	0.0959033	0.0940198	0.00707033	0.205675	0.0554283	0.137107	0.135689	0.0554066	0.186292	0.177782	0.205675	0.148319	0.185827	0.184912	0.164662	0.174771	0.153758	0.064348	0.187235	0.143644	0.178173	0.136157	0.175137	0.17663	0.177395	0.17663	0.178173	0.177395	0.177011	0.160465	0.177782	0.135072	0.093842	0.093842	0.186292	0.185827	0.165848	0.142547	0.176252	0.175878	0.167688	0.167688	0.16615	0.16615	0.177395	0.195553	0.182699	0.180587	0.178567	0.178567	0.178567	0.178567	0.165848	0.159933	0.142367	0.170592	0.184461	0.176252	0.188686	0.187235	0.164662	0.188686	0.183572	0.171602	0.15863	0.165848	0.0944377	0.091041	0.0916534	0.0913182	0.091041	0.0917095	0.0916534	0.0916534	0.0913182	0.0916534	0.0916534	0.0914855	0.0899503	0.091041	0.0898429	0.0917095	0.0913182	0.091041	0.0916534	0.0917657	0.0906012	0.0905466	0.0906559	0.0906559	0.091041	0.0905466	0.0916534	0.0916534	0.0903831	0.0916534	0.0913739	0.090492	0.0903831	0.090492	0.0905466	0.090492	0.090492	0.184014	0.186761	0.144959	0.102268	0.102268	0.174408	0.192258	0.142187	0.209345	0.0951031	0.125222	0.165251	0.166453	0.172635	0.17663	0.179768	0.0901662	0.178173	0.218593	0.180176	0.125222	0.125222	0.125222	0.125222	0.125222	0.125222	0.125222	0.179768	0.133716	0.16322	0.0946784	0.178567	0.163791	0.160198	0.142547	0.169279	0.143644	0.207109	0.184461	0.150417	0.063685	0.136	0.215016	0.184014	0.181843	0.0946784	0.14999	0.133272	0.144203	0.171602	0.140258	0.139576	0.186292	0.137753	0.188197	0.156619	0.16615	0.186292	0.187713	0.184014	0.159933	0.17663	0.177395	0.166759	0.177011	0.168318	0.144579	0.204974	0.174408	0.190183	0.164955	0.14291	0.150849	0.16615	0.170592	0.197292	0.175878	0.129876	0.178964	0.186761	0.187713	0.203604	0.138407	0.185827	0.171263	0.173691	0.0899503	0.142547	0.186292	0.134767	0.199716	0.165549	0.164662	0.165251	0.135534	0.178173	0.169931	0.161547	0.192791	0.174408	0.186292	0.174771	0.173336	0.175878	0.174408	0.187235	0.139071	0.171944	0.175137	0.162937	0.0645717	0.177395	0.18918	0.190693	0.181421	0.135226	0.142187	0.191209	0.17663	0.179768	0.140258	0.13759	0.185367	0.17663	0.185827	0.188686	0.174408	0.191209	0.177011	0.170592	0.17663	0.176252	0.17026	0.186292	0.174408	0.205675	0.136157	0.136157	0.173336	0.164662	0.146116	0.171944	0.165549	0.172984	0.180176	0.165848	0.164955	0.156865	0.181002	0.14183	0.176252	0.190693	0.142367	0.178567	0.195553	0.192791	0.187235	0.196705	0.166453	0.147707	0.183134	0.176252	0.0943778	0.174048	0.142728	0.130149	0.201619	0.165549	0.153758	0.152392	0.143644	0.173336	0.187713	0.180587	0.189679	0.0574171	0.164955	0.17663	0.179364	0.145341	0.165251	0.164662	0.165251	0.187713	0.187713	0.136948	0.169931	0.186761	0.164955	0.16322	0.172984	0.162937	0.156619	0.162937	0.165848	0.167067	0.188686	0.183134	0.183134	0.184014	0.17663	0.161547	0.133567	0.178964	0.172288	0.162098	0.192791	0.179768	0.161274	0.135072	0.184014	0.186761	0.172635	0.186761	0.178964	0.187713	0.172984	0.182269	0.17026	0.145727	0.177011	0.186292	0.187235	0.195553	0.151504	0.144203	0.187235	0.153528	0.180176	0.192791	0.193331	0.186292	0.171263	0.186292	0.189679	0.151725	0.160465	0.185827	0.162376	0.186292	0.148319	0.15399	0.179768	0.190183	0.155405	0.17026	0.159669	0.15399	0.176252	0.136471	0.0630337	0.147505	0.14791	0.185827	0.170926	0.184461	0.188197	0.160465	0.184461	0.174771	0.153298	0.180587	0.174771	0.186292	0.180587	0.145727	0.163791	0.174408	0.186292	0.156619	0.191209	0.15307	0.185827	0.172635	0.152617	0.148319	0.152617	0.146706	0.180176	0.161003	0.181421	0.190693	0.188686	0.154928	0.154928	0.146706	0.172984	0.181002	0.177395	0.175506	0.184014	0.171602	0.149566	0.174048	0.186761	0.177395	0.185827	0.185827	0.177782	0.157613	0.15863	0.178567	0.14346	0.17026	0.192258	0.171263	0.0723406	0.16437	0.178964	0.163791	0.163791	0.177011	0.135072	0.172635	0.162098	0.187713	0.190693	0.158119	0.142547	0.193331	0.193331	0.178964	0.194988	0.18918	0.190183	0.146905	0.187713	0.146706	0.0906012	0.0907107	0.175137	0.0701287	0.145727	0.207109	0.143092	0.180587	0.160198	0.0906559	0.178964	0.176252	0.192258	0.149777	0.183134	0.178567	0.178567	0.188197	0.137107	0.192791	0.186292	0.170592	0.156865	0.186761	0.187713	0.190693	0.187235	0.151504	0.202933	0.197886	0.178567	0.183572	0.172984	0.173691	0.185827	0.183572	0.0920479	0.184912	0.13126	0.136948	0.0964036	0.138243	0.178964	0.13663	0.0921046	0.163504	0.165251	0.155887	0.156129	0.149777	0.145921	0.149356	0.146706	0.145727	0.143644	0.180587	0.146905	0.152169	0.146509	0.14515	0.15307	0.178964	0.0946784	0.164955	0.0935473	0.171944	0.162376	0.188686	0.0642923	0.177395	0.0944377	0.166759	0.135689	0.174771	0.182699	0.134314	0.192791	0.16615	0.192791	0.174408	0.176252	0.174048	0.173691	0.149566	0.177782	0.145727	0.183134	0.164955	0.145534	0.132979	0.175878	0.180176	0.178173	0.175506	0.199098	0.181002	0.199716	0.175506	0.167688	0.13538	0.181002	0.151066	0.186761	0.175137	0.150633	0.196705	0.144579	0.188686	0.00629256	0.186761	0.144579	0.154692	0.145534	0.171602	0.145534	0.168956	0.188686	0.146116	0.185367	0.178173	0.149777	0.186292	0.186761	0.202271	0.178964	0.199716	0.207109	0.184461	0.159407	0.180176	0.193877	0.181002	0.152392	0.199098	0.190183	0.144959	0.137107	0.186761	0.175878	0.189679	0.143276	0.173691	0.159669	0.146905	0.157113	0.137107	0.187713	0.214163	0.157613	0.135689	0.135689	0.182699	0.177782	0.169279	0.178173	0.178173	0.190183	0.181421	0.16615	0.0552334	0.149566	0.152169	0.177782	0.147707	0.183572	0.165251	0.186761	0.153298	0.151504	0.135226	0.154692	0.148524	0.150417	0.167067	0.167688	0.146312	0.185827	0.161003	0.183134	0.187713	0.172984	0.188197	0.175506	0.184014	0.186292	0.177011	0.177782	0.185827	0.184461	0.174048	0.189679	0.169931	0.179768	0.182699	0.165251	0.147707	0.169931	0.14791	0.150633	0.173336	0.172984	0.176252	0.148938	0.174048	0.174771	0.164662	0.175878	0.0635756	0.184912	0.165848	0.184912	0.178567	0.172635	0.182269	0.149566	0	0.173336	0.172288	0.173691	0.183572	0.174771	0.177011	0.185367	0.180587	0.181843	0.173336	0.148938	0.207109	0.184014	0.171944	0.172288	0.176252	0.160198	0.139916	0.177782	0.185367	0.182269	0.18918	0.185367	0.152169	0.178567	0.152169	0.177395	0.183134	0.142009	0.182269	0.172984	0.162655	0.157613	0.163791	0.175878	0.182269	0.153758	0.157113	0.159669	0.134767	0.185827	0.168956	0.181002	0.183134	0.179364	0.145921	0.185367	0.159669	0.207109	0.169931	0.148524	0.186292	0.152169	0.184461	0.178567	0.130286	0.175137	0.161547	0.185827	0.183572	0.173691	0.152169	0.186292	0.157362	0.175506	0.166759	0.156865	0.173336	0.187235	0.15863	0.182699	0.188686	0.149777	0.174771	0.16615	0.177011	0.154457	0.162937	0.14383	0.182269	0.145341	0.138572	0.143092	0.14383	0.178173	0.180587	0.180176	0.174048	0.186761	0.183134	0.185367	0.185367	0.158373	0.159933	0.0715551	0.184014	0.187235	0.183134	0.182269	0.157865	0.197886	0.148319	0.14791	0.189679	0.182699	0.172288	0.0675191	0.159407	0.164079	0.147304	0.186761	0.172635	0.184014	0.188686	0.156865	0.159407	0.161547	0.190693	0.179768	0.157362	0.178964	0.180176	0.169279	0.187713	0.162376	0.172984	0.15399	0.199098	0.177395	0.184912	0.170592	0.173691	0.146312	0.151285	0.152843	0.198488	0.138243	0.147707	0.180176	0.182269	0.139071	0.152169	0.16437	0.148114	0.182699	0.181843	0.179364	0.175137	0.183134	0.189679	0.188686	0.14999	0.167688	0.167376	0.172984	0.174048	0.147505	0.167688	0.185827	0.149146	0.150417	0.174408	0.165848	0.162937	0.16615	0.173691	0.171602	0.158119	0.185367	0.178964	0.178567	0.148319	0.181421	0.180176	0.163791	0.165251	0.14791	0.147707	0.151066	0.149356	0.168002	0.170926	0.179364	0.184014	0.136788	0.177782	0.136314	0.137268	0.160198	0.132688	0.144769	0.185827	0.187713	0.161003	0.142367	0.173336	0.184461	0.169931	0.151946	0.144391	0.144016	0.141125	0.158373	0.146116	0.184912	0.137268	0.149146	0.178567	0.145727	0.185367	0.150203	0.174048	0.174048	0.187235	0.181421	0.191209	0.174048	0.136788	0.156619	0.150417	0.150849	0.148938	0.150203	0.149777	0.172635	0.154223	0.157613	0.17026	0.172984	0.137107	0.180587	0.160465	0.157865	0.147505	0.148319	0.178567	0.146905	0.178567	0.168956	0.198488	0.146706	0.188197	0.151066	0.144579	0.198488	0.170592	0.154928	0.181421	0.146706	0.168636	0.150633	0.137429	0.137429	0.146509	0.15399	0.181843	0.148731	0.185367	0.166759	0.171263	0.159407	0.136788	0.185367	0.136314	0.158373	0.150417	0.150203	0.185827	0.185367	0.160465	0.161274	0.191731	0.185367	0.184014	0.182269	0.179364	0.184014	0.183134	0.181843	0.192258	0.191209	0.178567	0.192791	0.149356	0.188197	0.15863	0.188197	0.191209	0.14791	0.14999	0.173336	0.178964	0.169931	0.169931	0.151504	0.187235	0.191731	0.181002	0.181421	0.149146	0.180176	0.152843	0.169931	0.169931	0.178964	0.183572	0.185827	0.175137	0.175878	0.189679	0.193331	0.161547	0.186761	0.160198	0.159146	0.182699	0.179768	0.159669	0.179768	0.183572	0.183134	0.152843	0.171944	0.172984	0.187235	0.181843	0.159669	0.180587	0.161547	0.181843	0.186761	0.192258	0.18918	0.144203	0.179364	0.184912	0.159146	0.180176	0.181843	0.181421	0.179364	0.174771	0.182699	0.179364	0.148319	0.179768	0.167688	0.173691	0.181843	0.192258	0.164955	0.180176	0.0650232	0.178964	0.183134	0.181421	0.16615	0.183572	0.171602	0.181843	0.184912	0.181421	0.179768	0.179768	0.164662	0.144579	0.177395	0.175137	0.157113	0.17663	0.170926	0.188686	0.161547	0.179768	0.178964	0.199716	0.197886	0.199098	0.177395	0.185367	0.180176	0.180176	0.188686	0.196705	0.173691	0.185367	0.190693	0.174771	0.185827	0.174048	0.172984	0.174408	0.177011	0.180176	0.186761	0.186761	0.183572	0.192258	0.176252	0.184461	0.14999	0.185827	0.184014	0.158119	0.158373	0.186292	0.191731	0.193877	0.186292	0.191209	0.161274	0.170926	0.186292	0.175878	0.179768	0.180176	0.159146	0.194988	0.191731	0.168002	0.174408	0.165251	0.165251	0.165251	0.179364	0.184912	0.172984	0.156865	0.168318	0.155166	0.180587	0.172288	0.190183	0.183134	0.180587	0.181843	0.184912	0.17026	0.185367	0.187235	0.190183	0.182269	0.173691	0.159669	0.167067	0.147104	0.184461	0.184014	0.179364	0.184014	0.173691	0.161003	0.181843	0.174771	0.173336	0.184014	0.173691	0.179364	0.145341	0.172984	0.172984	0.161003	0.184014	0.187713	0.151504	0.172288	0.187235	0.182269	0.150203	0.188197	0.185827	0.151066	0.00752645	0.165251	0.173691	0.180587	0.165549	0.172984	0.191209	0.169604	0.182699	0.157362	0.147505	0.169604	0.179364	0.159669	0.181843	0.185367	0.181002	0.184912	0.182699	0.181843	0.169604	0.183572	0.17663	0.169279	0.186761	0.151725	0.184014	0.175878	0.178173	0.184461	0.181002	0.181002	0.178964	0.189679	0.172635	0.178964	0.162937	0.165251	0.170926	0.192258	0.163791	0.193331	0.181843	0.161274	0.174408	0.182699	0.185827	0.173691	0.147104	0.195553	0.192791	0.15863	0.163791	0.14999	0.180587	0.200342	0.182699	0.191731	0.178964	0.184912	0.183572	0.158119	0.182699	0.178567	0.180176	0.183134	0.183134	0.184461	0.149356	0.178567	0.194988	0.165848	0.181002	0.179364	0.184912	0.186761	0.177395	0.183572	0.184461	0.172984	0.185827	0.180176	0.154223	0.161547	0.186292	0.172635	0.184461	0.179768	0.186292	0.186292	0.191209	0.178567	0.188686	0.148114	0.189679	0.184461	0.186761	0.185827	0.188686	0.184461	0.183572	0.147505	0.179364	0.158119	0.144959	0.186761	0.144769	0.174048	0.132399	0.150417	0.14791	0.144016	0.158887	0.16615	0.183134	0.187713	0.186761	0.165549	0.158119	0.183134	0.180587	0.183572	0.165549	0.154692	0.178567	0.141476	0.00668092	0.187235	0.165549	0.183572	0.18918	0.14291	0.183134	0.187235	0.179768	0.178567	0.187235	0.180587	0.13342	0.16437	0.164662	0.00627198	0.165549	0.165251	0.131683	0.132833	0.00793374	0.165251	0.13342	0.164955	0.165251	0.133864	0.132255	0.133125	0.131968	0.133125	0.131826	0.178173	0.178567	0.174408	0.134616	0.00630629	0.159146	0.166453	0.176252	0.190183	0.175878	0.132688	0.133272	0.1314	0.183572	0.175878	0.133272	0.157613	0.159146	0.189679	0.182269	0.182699	0.16615	0.0903831	0.187235	0.188197	0.184912	0.186292	0.166759	0.187713	0.173336	0.187713	0.165549	0.175506	0.186292	0.184461	0.160733	0.141125	0.177782	0.186292	0.179768	0.184014	0.186292	0.184912	0.187235	0.192258	0.185367	0.185367	0.186292	0.187235	0.131826	0.132255	0.188686	0.197886	0.00594579	0.132399	0.131826	0.132399	0.186761	0.148731	0.163791	0.166453	0.175506	0.187713	0.200342	0.179364	0.187235	0.189679	0.214163	0.190183
NBC_00117	0.162098	0.178964	0.175506	0.202933	0.192258	0.206387	0.188686	0.173691	0.166453	0.179364	0.178567	0.181843	0.178173	0.193331	0.184461	0.192791	0.172288	0.174408	0.177395	0.174048	0.204284	0.181002	0.179364	0.176252	0.194988	0.18918	0.175137	0.214163	0.214163	0.169931	0.175506	0.175137	0.191209	0.207842	0.221466	0.181002	0.170926	0.178964	0.199098	0.176252	0.168956	0.17663	0.181421	0.184461	0.181002	0.183572	0.181002	0.177782	0.147707	0.171602	0.183134	0.194429	0.173691	0.196705	0.177782	0.228939	0.179364	0.175878	0.174048	0.169279	0.173691	0.177782	0.182269	0.172635	0.175878	0.216771	0.184912	0.194429	0.162376	0.172984	0.169279	0.187235	0.181421	0.182269	0.183134	0.179364	0.171263	0.193331	0.181002	0.195553	0.185367	0.180587	0.196126	0.194429	0.175878	0.174048	0.178567	0.179768	0.175878	0.184912	0.179364	0.182269	0.185827	0.200342	0.177395	0.179768	0.181421	0.177395	0.180176	0.228939	0.177395	0.187713	0.173691	0.17663	0.174408	0.235108	0.184014	0.183134	0.215016	0.174408	0.177011	0.177011	0.183572	0.174771	0.177782	0.178567	0.179768	0.173691	0.177395	0.174771	0.173691	0.172288	0.172984	0.223483	0.169931	0.163504	0.171602	0.184912	0.186761	0.192791	0.217673	0.196705	0.186761	0.191209	0.180176	0.181002	0.179768	0.193331	0.174771	0.171602	0.175506	0.189679	0.180587	0.192791	0.198488	0.163791	0.239237	0.23782	0.186761	0.202933	0.177011	0.172984	0.177782	0.177011	0.172635	0.187235	0.183134	0.178173	0.174408	0.173336	0.174048	0.185367	0.180587	0.171602	0.172288	0.168636	0.188686	0.172288	0.167067	0.179364	0.174408	0.171263	0.171263	0.182269	0.184014	0.179364	0.174408	0.17026	0.183134	0.177395	0.18918	0.169931	0.175878	0.168002	0.166453	0.168002	0.173691	0.175137	0.169604	0.169279	0.169931	0.168318	0.168956	0.161547	0.170592	0.171263	0.173691	0.168636	0.170926	0.168636	0.171944	0.193877	0.175506	0.181421	0.196705	0.174048	0.193877	0.178567	0.171602	0.175878	0.188197	0.188197	0.169279	0.168636	0.180176	0.168956	0.17663	0.202933	0.180587	0.188197	0.193331	0.178173	0.171602	0.181843	0.187713	0.181002	0.183134	0.183572	0.216771	0.192791	0.193877	0.210897	0.210897	0.209345	0.180587	0.175506	0.180587	0.181421	0.175878	0.178567	0.172635	0.196705	0.184461	0.184912	0.186761	0.178567	0.168636	0.176252	0.181421	0.186292	0.178173	0.177395	0.17663	0.182699	0.180587	0.180176	0.17663	0.181002	0.179364	0.177395	0.17663	0.184912	0.181843	0.168636	0.166453	0.178964	0.181421	0.178964	0.188686	0.175137	0.171263	0.167067	0.160733	0.181843	0.194429	0.191731	0.239237	0.171602	0.195553	0.193877	0.161003	0.170592	0.191731	0.187235	0.185827	0.161003	0.185827	0.177395	0.18918	0.191731	0.182269	0.180176	0.222464	0.169931	0.177395	0.183134	0.170926	0.16437	0.184014	0.177782	0.172288	0.173336	0.169604	0.178173	0.192258	0.192258	0.161822	0.197886	0.16437	0.154223	0.195553	0.184461	0.175878	0.187235	0.182269	0.185367	0.182269	0.16322	0.178964	0.215885	0.192791	0.186292	0.056599	0.174408	0.172635	0.190183	0.177395	0.184461	0.187235	0.184912	0.204974	0.193331	0.178173	0.17663	0.17026	0.203604	0.174771	0.188686	0.194429	0.173691	0.178964	0.190183	0.194988	0.174048	0.182699	0.174048	0.16322	0.168318	0.178964	0.174048	0.172984	0.17026	0.165848	0.178567	0.169279	0.191731	0.187713	0.168956	0.172288	0.170926	0.169931	0.179768	0.178964	0.174408	0.181421	0.179768	0.17663	0.168956	0.200342	0.193331	0.174048	0.200976	0.183572	0.176252	0.192791	0.200342	0.164079	0.185367	0.186292	0.179768	0.179768	0.217673	0.180176	0.173336	0.17663	0.177011	0.175878	0.175506	0.211692	0.184014	0.184912	0.187713	0.187713	0.202271	0.210897	0.172288	0.183572	0.176252	0.179364	0.167688	0.185827	0.184461	0.176252	0.210897	0.169604	0.181421	0.169931	0.174771	0.193331	0.191209	0.0432392	0.183572	0.167067	0.203604	0.160465	0.182699	0.172288	0.192258	0.181002	0.232543	0.213325	0.213325	0.172635	0.187713	0.217673	0.175878	0.170926	0.177011	0.174048	0.180587	0.193331	0.181002	0.174771	0.168636	0.183134	0.187713	0.178173	0.168956	0.174771	0.178567	0.186292	0.168002	0.17663	0.182269	0.185367	0.179364	0.184461	0.181421	0.178567	0.183572	0.185827	0.188197	0.196126	0.198488	0.197886	0.207842	0.17663	0.165848	0.204974	0.174408	0.159146	0.189679	0.198488	0.175878	0.171602	0.189679	0.17026	0.170926	0.169931	0.191209	0.173691	0.174048	0.171944	0.172984	0.171602	0.174408	0.199098	0.172984	0.185827	0.0933131	0.170592	0.175878	0.169279	0.169279	0.191731	0.174408	0.181843	0.192258	0.200976	0.199098	0.184014	0.160198	0.213325	0.181843	0.181421	0.181421	0.181002	0.181421	0.182269	0.180176	0.178964	0.181421	0.182269	0.182269	0.184014	0.182269	0.184461	0.181421	0.180176	0.181843	0.182699	0.181002	0.182699	0.181421	0.181421	0.182269	0.182699	0.173336	0.178964	0.207842	0.173691	0.185827	0.168318	0.170926	0.180587	0.181843	0.181843	0.167376	0.188686	0.169279	0.184461	0.182269	0.178567	0.177395	0.174771	0.182699	0.221466	0.169931	0.161822	0.174048	0.191731	0.172984	0.178567	0.17026	0.187713	0.163791	0.161547	0.170926	0.170926	0.204284	0.190693	0.200342	0.174048	0.194988	0.169604	0.199098	0.232543	0.232543	0.236445	0.170592	0.168318	0.171602	0.163504	0.180587	0.171602	0.177011	0.171263	0.172288	0.184912	0.195553	0.167067	0.167376	0.167067	0.16615	0.164079	0.16615	0.166453	0.165848	0.166759	0.167376	0.167067	0.170926	0.164662	0.18918	0.174048	0.185827	0.172635	0.168956	0.174048	0.180176	0.210897	0.182699	0.191731	0.171263	0.183134	0.183134	0.175506	0.172288	0.172288	0.172288	0.172288	0.172288	0.178173	0.215016	0.171944	0.180176	0.193331	0.175137	0.175506	0.186761	0.193331	0.151946	0.151504	0.153528	0.178964	0.156373	0.190183	0.179768	0.157362	0.178567	0.186761	0.187713	0.16615	0.196126	0.168002	0.165549	0.195553	0.188686	0.180176	0.171944	0.175506	0.172288	0.171263	0.188686	0.195553	0.202933	0.177395	0.196126	0.174048	0.169604	0.166759	0.174771	0.171944	0.206387	0.173691	0.174048	0.161274	0.181002	0.17663	0.196705	0.196705	0.197292	0.199716	0.184912	0.168956	0.174408	0.174408	0.184461	0.188197	0.172635	0.190183	0.183134	0.174048	0.175137	0.173336	0.180176	0.180176	0.179364	0.181002	0.183572	0.182269	0.175506	0.178964	0.181421	0.183134	0.181421	0.172635	0.161822	0.215016	0.166453	0.178567	0.175137	0.181002	0.187235	0.177782	0.175878	0.182269	0.147707	0.173691	0.177011	0.194429	0.196705	0.17663	0.178173	0.181002	0.181002	0.185367	0.183134	0.187713	0.179364	0.215016	0.176252	0.181002	0.187235	0.188686	0.180587	0.181002	0.158887	0.171944	0.167376	0.216771	0.168318	0.185367	0.186761	0.170926	0.201619	0.168636	0.175506	0.180176	0.174408	0.174048	0.171263	0.196126	0.169604	0.176252	0.184461	0.204974	0.170592	0.182269	0.197886	0.165848	0.164955	0.182699	0.170926	0.202271	0.216771	0.166453	0.178964	0.178567	0.173336	0.169279	0.169604	0.167688	0.167688	0.186761	0.207109	0.172288	0.172288	0.177011	0.183572	0.184912	0.178567	0.170592	0.177011	0.184912	0.220489	0.202271	0.17663	0.185367	0.181843	0.200342	0.17026	0.169604	0.178567	0.197292	0.178173	0.186761	0.191731	0.175878	0.233808	0.181421	0.176252	0.174408	0.194429	0.167688	0.171944	0.172635	0.17663	0.174771	0.188686	0.171602	0.174408	0.171263	0.168318	0.179364	0.188686	0.172984	0.190693	0.192258	0.176252	0.210897	0.172635	0.180176	0.175878	0.177782	0.193331	0.172288	0.186292	0.185367	0.184461	0.18918	0.176252	0.191731	0.169604	0.183134	0.184461	0.184014	0.196126	0.176252	0.176252	0.189679	0.178567	0.173336	0.148938	0.161822	0.221466	0.191731	0.159669	0.17026	0.177011	0.172984	0.191209	0.165549	0.191731	0.168636	0.177395	0.177395	0.186761	0.185827	0.172635	0.169931	0.173691	0.171263	0.170592	0.175878	0.185367	0.184912	0.196705	0.172288	0.187713	0.177782	0.178567	0.171944	0.171944	0.177782	0.180176	0.180176	0.174771	0.172635	0.183572	0.172984	0.171263	0.178567	0.176252	0.175137	0.174771	0.172984	0.185827	0.175506	0.168636	0.174771	0.168318	0.172984	0.173336	0.171602	0.168002	0.168318	0.191731	0.174048	0.188197	0.175878	0.17663	0.187713	0.167376	0.186292	0.164955	0.177782	0.188197	0.169931	0.179364	0.194429	0.174408	0.161547	0.182269	0.17026	0.184912	0.184014	0.171263	0.16437	0.173691	0.197292	0.182699	0.171602	0.173336	0.191209	0.171263	0.186292	0.178567	0.163504	0.191731	0.181843	0.18918	0.177395	0.196705	0.170592	0.165848	0.174408	0.175878	0.17026	0.17026	0.177011	0.178567	0.210897	0.178173	0.178173	0.171602	0.173691	0.178173	0.168318	0.175506	0.177395	0.17663	0.177011	0.175878	0.171263	0.170592	0.170926	0.176252	0.179768	0.18918	0.184461	0.185827	0.205675	0.178173	0.171602	0.202933	0.202933	0.202933	0.202933	0.202933	0.202933	0.202933	0.202933	0.202933	0.202933	0.172984	0.210897	0.196126	0.162098	0.162376	0.174048	0.17663	0.175506	0.173691	0.171602	0.177011	0.178964	0.177011	0.202933	0.167688	0.239237	0.177011	0.224525	0.193877	0.190693	0.183134	0.185827	0.192258	0.212502	0.179768	0.182699	0.186292	0.169604	0.168956	0.194429	0.179768	0.179768	0.179768	0.179768	0.177395	0.192791	0.215885	0.198488	0.210897	0.177782	0.207842	0.197292	0.175878	0.184461	0.179768	0.184014	0.181002	0.150203	0.174408	0.183134	0.216771	0.213325	0.196126	0.181421	0.175506	0.188197	0.191731	0.190693	0.181421	0.190183	0.180176	0.193877	0.175137	0.174048	0.175137	0.194988	0.172635	0.175506	0.173691	0.175878	0.174048	0.175137	0.17663	0.17663	0.175506	0.174771	0.188197	0.180176	0.179768	0.193331	0.167688	0.172288	0.168956	0.175878	0.217673	0.170926	0.177395	0.17026	0.170926	0.193877	0.177011	0.220489	0.17026	0.192791	0.193331	0.159933	0.187235	0.165549	0.169604	0.185827	0.166759	0.178964	0.17026	0.184461	0.178173	0.184912	0.184014	0.184461	0.184461	0.184461	0.174771	0.181002	0.177395	0.171602	0.171602	0.199098	0.193331	0.182269	0.176252	0.17663	0.191209	0.181421	0.181421	0.181421	0.181421	0.173691	0.216771	0.178964	0.178567	0.179364	0.179364	0.179364	0.179364	0.179364	0.175137	0.177011	0.179364	0.194429	0.184912	0.205675	0.196705	0.174048	0.199716	0.202933	0.187235	0.175878	0.162937	0.172635	0.175878	0.175506	0.175506	0.175878	0.175506	0.175506	0.175878	0.175506	0.175506	0.175506	0.174771	0.174771	0.175878	0.175506	0.176252	0.175506	0.175878	0.175506	0.174771	0.174771	0.174408	0.174408	0.174408	0.175878	0.174408	0.175506	0.175506	0.176252	0.175506	0.174771	0.175137	0.177011	0.175137	0.174408	0.174408	0.175137	0.190693	0.192258	0.168956	0.163791	0.164079	0.17663	0.219531	0.169279	0.224525	0.168002	0.170926	0.181002	0.185367	0.0446706	0.188686	0.179364	0.175878	0.194988	0.243761	0.177782	0.176252	0.176252	0.176252	0.176252	0.176252	0.176252	0.176252	0.191731	0.171944	0.180587	0.166759	0.192258	0.178173	0.157613	0.173691	0.178964	0.168318	0.215016	0.186292	0.169604	0.169604	0.168636	0.240698	0.192791	0.193877	0.167067	0.181843	0.171263	0.169279	0.176252	0.166759	0.167067	0.196705	0.169279	0.200976	0.177395	0.182269	0.191209	0.190183	0.199716	0.170926	0.184014	0.184912	0.183572	0.184461	0.184014	0.171263	0.218593	0.184912	0.196126	0.180587	0.168636	0.170592	0.161547	0.165848	0.208588	0.190183	0.170926	0.179768	0.192258	0.199098	0.216771	0.174771	0.191209	0.181843	0.182269	0.174408	0.174771	0.197886	0.176252	0.218593	0.184912	0.181421	0.181421	0.175506	0.178567	0.189679	0.166453	0.207842	0.184461	0.185827	0.193877	0.159407	0.173336	0.184461	0.189679	0.162098	0.191731	0.193877	0.181421	0.168956	0.17663	0.199716	0.204284	0.190693	0.177395	0.168956	0.202271	0.177782	0.181843	0.171263	0.181002	0.190693	0.170592	0.196126	0.202933	0.186292	0.194429	0.197886	0.191731	0.197886	0.197886	0.193331	0.191731	0.186292	0.212502	0.170926	0.170592	0.191209	0.181002	0.174048	0.179768	0.184014	0.18918	0.186761	0.175878	0.177011	0.165549	0.185827	0.184014	0.186761	0.217673	0.172984	0.196126	0.22668	0.210897	0.193877	0.208588	0.171602	0.17663	0.201619	0.174048	0.171602	0.175137	0.169604	0.174048	0.242205	0.182269	0.17663	0.181002	0.168636	0.179364	0.202271	0.180176	0.203604	0.170592	0.184014	0.182699	0.188197	0.175878	0.178173	0.181421	0.177782	0.202271	0.202271	0.178173	0.181843	0.177395	0.163504	0.171602	0.183134	0.165549	0.162937	0.165549	0.182269	0.183572	0.172984	0.183134	0.182699	0.184014	0.172984	0.169931	0.173336	0.186761	0.181421	0.16322	0.184461	0.180176	0.16615	0.170926	0.183572	0.185367	0.0349153	0.185367	0.182699	0.198488	0.187235	0.188197	0.154928	0.168636	0.173691	0.174048	0.187235	0.181843	0.171602	0.170926	0.196126	0.169279	0.180176	0.183572	0.183134	0.188197	0.157613	0.180587	0.175506	0.166759	0.165848	0.184912	0.172984	0.181002	0.174771	0.161822	0.181002	0.188686	0.154928	0.179768	0.168636	0.155405	0.187235	0.169931	0.168956	0.169279	0.169279	0.178964	0.0438163	0.196705	0.181843	0.164662	0.191731	0.174408	0.160198	0.186761	0.190183	0.177011	0.180587	0.172635	0.165848	0.188197	0.177011	0.175137	0.186761	0.169604	0.188197	0.182269	0.162376	0.168318	0.172288	0.169604	0.187235	0.166759	0.184461	0.170592	0.181421	0.168636	0.16615	0.170592	0.0349039	0.185367	0.181002	0.186292	0.193877	0.169279	0.174771	0.0432241	0.180176	0.184461	0.176252	0.176252	0.189679	0.167376	0.164662	0.190693	0.169931	0.156619	0.197886	0.174408	0.172984	0.179768	0.188686	0.181002	0.181002	0.185827	0.175878	0.181843	0.156129	0.192791	0.196705	0.165251	0.175506	0.213325	0.214163	0.192791	0.210114	0.196705	0.199716	0.179364	0.196705	0.167688	0.174771	0.175137	0.182699	0.168636	0.166759	0.231311	0.168318	0.195553	0.157613	0.171944	0.180176	0.180587	0.206387	0.173336	0.194988	0.182269	0.182269	0.193331	0.173336	0.193877	0.194429	0.181002	0.173336	0.196705	0.195553	0.186761	0.188686	0.169604	0.204974	0.215016	0.197886	0.179768	0.184014	0.183572	0.196705	0.190183	0.175506	0.190693	0.175506	0.176252	0.177395	0.175878	0.181421	0.177395	0.175506	0.186292	0.185367	0.168636	0.174048	0.170592	0.170592	0.170926	0.170592	0.171263	0.167376	0.185827	0.171944	0.170592	0.172288	0.171944	0.172288	0.177395	0.172288	0.182269	0.171944	0.166453	0.16615	0.221466	0.16615	0.184461	0.168636	0.171602	0.168956	0.176252	0.182699	0.173336	0.200342	0.188686	0.219531	0.183572	0.188686	0.186292	0.185827	0.172635	0.178173	0.173336	0.193877	0.173691	0.174771	0.171602	0.187235	0.181421	0.175878	0.187713	0.211692	0.178173	0.207109	0.184014	0.169279	0.185367	0.177395	0.178567	0.196126	0.192258	0.168636	0.208588	0.174408	0.193877	0.174771	0.197886	0.17026	0.174048	0.16322	0.172984	0.163791	0.180587	0.192258	0.169604	0.189679	0.179768	0.171602	0.197292	0.196705	0.210897	0.202933	0.212502	0.228939	0.204974	0.169931	0.205675	0.222464	0.177782	0.168956	0.215885	0.195553	0.17026	0.167688	0.196126	0.177011	0.197886	0.168956	0.184461	0.167067	0.175878	0.172984	0.167688	0.192791	0.242205	0.166759	0.174771	0.174771	0.188197	0.179768	0.185827	0.180176	0.180176	0.215885	0.195553	0.181843	0.173691	0.169931	0.170592	0.179364	0.162098	0.177395	0.0456617	0.183134	0.175878	0.172635	0.169931	0.165549	0.17026	0.175878	0.180587	0.170926	0.169604	0.184912	0.167067	0.185827	0.177395	0.184912	0.177395	0.186761	0.192791	0.184014	0.190183	0.187713	0.176252	0.177011	0.0416114	0.187713	0.172635	0.186292	0.196126	0.182699	0.171602	0.175137	0.169604	0.171602	0.0429545	0.183572	0.186292	0.17026	0.183134	0.181002	0.183134	0.186761	0.169604	0.186292	0.179364	0.190693	0.178567	0.0423635	0.184912	0.174771	0.173336	0	0.0425396	0.0340582	0.169604	0.18918	0.187235	0.185367	0.187713	0.17663	0.0435264	0.17026	0.213325	0.173336	0.00594915	0.00541137	0.183572	0.162937	0.169931	0.184014	0.189679	0.184912	0.191731	0.185367	0.168002	0.178567	0.168002	0.183134	0.186292	0.170592	0.181843	0.184014	0.171944	0.167376	0.169604	0.189679	0.181843	0.161003	0.162376	0.161003	0.168636	0.174048	0.181002	0.174771	0.195553	0.176252	0.168002	0.187713	0.166759	0.213325	0.172635	0.168956	0.186761	0.168002	0.178567	0.185367	0.170592	0.196705	0.16615	0.18918	0.187235	0.179364	0.168636	0.179364	0.167688	0.172635	0.174408	0.169604	0.00688524	0.196705	0.163791	0.195553	0.186761	0.168636	0.184912	0.176252	0.184014	0.175137	0.170926	0.172288	0.184912	0.164955	0.177395	0.169279	0.168002	0.18918	0.178567	0.178964	0.157362	0.196126	0.173336	0.182269	0.185367	0.163791	0.170926	0.168636	0.193877	0.197292	0.181843	0.179364	0.174771	0.192791	0.171263	0.170592	0.172288	0.185367	0.158119	0.171602	0.160465	0.172984	0.169931	0.188686	0.00383379	0.194988	0.181421	0.169604	0.165251	0.165549	0.199098	0.178173	0.159933	0.184912	0.180587	0.179768	0.202933	0.169279	0.183134	0.172288	0.214163	0.192258	0.173691	0.184014	0.175878	0.168002	0.174048	0.173691	0.207842	0.171602	0.168956	0.191731	0.174048	0.177782	0.174408	0.172288	0.169279	0.181421	0.178173	0.178173	0.159669	0.184912	0.197292	0.200342	0.177395	0.175137	0.177395	0.157113	0.157362	0.17026	0.180176	0.188686	0.177011	0.171263	0.157613	0.173691	0.177395	0.173691	0.155887	0.155887	0.160465	0.184461	0.177011	0.197292	0.17663	0.194429	0.193331	0.172635	0.173336	0.168956	0.177011	0.176252	0.177395	0.177395	0.185827	0.177011	0.186761	0.172635	0.190693	0.170592	0.17026	0.168636	0.171602	0.177011	0.182699	0.171602	0.168956	0.172635	0.0426428	0.194429	0.175506	0.176252	0.169931	0.169931	0.166453	0.159407	0.167376	0.196126	0.171263	0.177011	0.192791	0.168318	0.184014	0.178567	0.157362	0.157362	0.174408	0.177782	0.200976	0.157362	0.172635	0.184014	0.168956	0.172288	0.171602	0.169931	0.173691	0.187235	0.154928	0.154692	0.172984	0.0429396	0.171602	0.184461	0.168002	0.162376	0.169279	0.170926	0.192258	0.168636	0.192258	0.172635	0.207842	0.177782	0.181421	0.170926	0.167376	0.207842	0.177782	0.17026	0.184461	0.168002	0.182269	0.172984	0.169931	0.169931	0.168636	0.162376	0.190693	0.172984	0.170592	0.176252	0.185827	0.161003	0.170926	0.194988	0.170592	0.159407	0.178173	0.168956	0.181002	0.181843	0.168318	0.164662	0.184912	0.180587	0.186292	0.187713	0.184014	0.191209	0.190693	0.190183	0.172635	0.176252	0.179768	0.184014	0.169604	0.186292	0.170592	0.190183	0.192258	0.168002	0.172984	0.185367	0.191209	0.179768	0.179768	0.174048	0.190183	0.17663	0.175878	0.181002	0.173691	0.181843	0.172288	0.179768	0.179768	0.186292	0.172984	0.174771	0.184461	0.187713	0.200342	0.180587	0.172635	0.179364	0.175137	0.170926	0.180176	0.184912	0.161274	0.188686	0.196126	0.184912	0.167688	0.0559536	0.17663	0.180587	0.191209	0.161822	0.181002	0.169279	0.187713	0.187235	0.184912	0.196705	0.171263	0.174771	0.172635	0.172984	0.183134	0.174048	0.180587	0.17663	0.177395	0.184461	0.182699	0.167688	0.180587	0.184912	0.174048	0.181002	0.182699	0.183134	0.180176	0.168318	0.192258	0.181843	0.18918	0.16615	0.195553	0.172984	0.195553	0.191209	0.190693	0.174408	0.184014	0.181002	0.173691	0.181002	0.181843	0.165549	0.181843	0.180176	0.177782	0.170592	0.183134	0.181002	0.197292	0.197292	0.210114	0.184461	0.184014	0.193877	0.177782	0.177782	0.219531	0.190183	0.196126	0.188197	0.187713	0.182269	0.177011	0.187713	0.189679	0.196705	0.185367	0.180176	0.188686	0.188197	0.187713	0.187713	0.180587	0.175506	0.183572	0.191209	0.175878	0.160465	0.186761	0.183572	0.183572	0.178173	0.191731	0.171602	0.175137	0.196126	0.176252	0.178964	0.178964	0.175137	0.194988	0.183572	0.175137	0.183572	0.181421	0.180587	0.180176	0.188197	0.195553	0.0434506	0.163504	0.158887	0.171602	0.187235	0.184014	0.199098	0.197292	0.191731	0.175878	0.192258	0.177782	0.185827	0.175506	0.184461	0.175137	0.188197	0.170592	0.183572	0.175878	0.182699	0.188197	0.182269	0.195553	0.179768	0.16437	0.191731	0.187713	0.185367	0.180587	0.183572	0.187713	0.167376	0.172288	0.183134	0.167376	0.188197	0.197292	0.17026	0.0563528	0.178567	0.189679	0.177011	0.187713	0.180587	0.173336	0.174048	0.183572	0.03454	0.178964	0.166759	0.0033785	0.182269	0.179768	0.180587	0.161547	0.168636	0.0429247	0.186292	0.168956	0.182699	0.174408	0.180176	0.184461	0.183134	0.179768	0.178964	0.183134	0.182699	0.180176	0.196126	0.161274	0.186761	0.17663	0.180176	0.178964	0.180176	0.180176	0.173691	0.189679	0.0542538	0.181002	0.164955	0.175878	0.0071133	0.196126	0.168002	0.196705	0.183134	0.163504	0.174048	0.176252	0.188686	0.00853806	0.167376	0.211692	0.214163	0.170592	0.164079	0.169604	0.181421	0.201619	0.194429	0.202933	0.181002	0.181843	0.181843	0.176252	0.184912	0.180176	0.182699	0.181843	0.194429	0.180587	0.174408	0.181002	0.195553	0.173691	0.182699	0.178567	0.169931	0.177011	0.190183	0.184912	0.170926	0.182269	0.178964	0.179768	0.161274	0.16322	0.177011	0.184014	0.186292	0.177011	0.171263	0.172288	0.193331	0.178173	0.194429	0.167067	0.195553	0.175878	0.183134	0.177395	0.180587	0.174771	0.181002	0.168956	0.180176	0.166453	0.173691	0.170592	0.168636	0.178173	0.173691	0.173336	0.163504	0.170926	0.15863	0.183572	0.168636	0.178964	0.169279	0.181843	0.173691	0.188197	0.182269	0.183134	0.183572	0.184912	0.175137	0.178567	0.174408	0.170926	0.183572	0.183572	0.172288	0.180587	0.183572	0.181002	0.17663	0.175137	0.170926	0.177011	0.172984	0.184461	0.181421	0.174771	0.184014	0.181002	0.174771	0.172288	0.175137	0.185827	0.174048	0.180587	0.181843	0.173691	0.171944	0.172288	0.176252	0.173691	0.173336	0.182699	0.182269	0.181843	0.175878	0.174771	0.168636	0.182699	0.183134	0.194988	0.181843	0.172984	0.172984	0.172635	0.181002	0.183572	0.172984	0.162655	0.168318	0.193331	0.170926	0.176252	0.182269	0.172984	0.169279	0.18918	0.177782	0.177782	0.177011	0.173691	0.175137	0.193877	0.180176	0.180176	0.184014	0.175137	0.169931	0.180587	0.191731	0.184912	0.177011	0.169279	0.172984	0.175506	0.175506	0.184461	0.178173	0.183134	0.184014	0.184912	0.172984	0.171263	0.197292	0.197292	0.174408	0.171944	0.171944	0.173691	0.183134	0.171944	0.180587	0.181843	0.180176	0.185827	0.197886	0.181843	0.175878	0.175878	0.221466	0.206387
NBC_00118	0.161547	0.179364	0.175506	0.203604	0.192791	0.199716	0.186761	0.172635	0.170592	0.181843	0.175137	0.180587	0.174408	0.188686	0.181002	0.191209	0.170926	0.176252	0.177782	0.174408	0.198488	0.180176	0.179364	0.174048	0.190693	0.196126	0.177782	0.217673	0.217673	0.172635	0.170926	0.175878	0.192258	0.208588	0.22559	0.180587	0.169279	0.181843	0.198488	0.17663	0.171602	0.179768	0.180176	0.184014	0.179768	0.184912	0.181002	0.177011	0.148114	0.17026	0.182699	0.191731	0.174771	0.197886	0.177011	0.222464	0.179364	0.176252	0.175878	0.171602	0.174048	0.178567	0.183572	0.171602	0.175878	0.211692	0.182269	0.197886	0.16322	0.177011	0.168956	0.184912	0.183572	0.183572	0.182699	0.175878	0.172635	0.186761	0.182269	0.189679	0.185367	0.180176	0.198488	0.197292	0.175506	0.174771	0.177395	0.178173	0.177395	0.184912	0.17663	0.180176	0.177395	0.200976	0.178173	0.177782	0.178964	0.177782	0.181421	0.227796	0.177782	0.185367	0.174048	0.177395	0.172288	0.239237	0.183134	0.182699	0.210897	0.174771	0.178173	0.177395	0.182699	0.175506	0.177782	0.181421	0.181421	0.172984	0.178173	0.176252	0.174408	0.171602	0.172288	0.216771	0.170926	0.163504	0.172635	0.181421	0.192258	0.197292	0.210897	0.197886	0.192258	0.194429	0.180176	0.181002	0.180176	0.191209	0.17026	0.171263	0.176252	0.186292	0.179364	0.190183	0.193877	0.163504	0.240698	0.242205	0.187235	0.204974	0.181002	0.174408	0.17663	0.179768	0.175506	0.188686	0.184461	0.177011	0.173336	0.170926	0.172288	0.182699	0.180176	0.171944	0.171263	0.167376	0.187713	0.170592	0.171602	0.178567	0.167688	0.173336	0.167688	0.177782	0.180587	0.178567	0.167688	0.178173	0.181002	0.17663	0.185367	0.173336	0.175137	0.170926	0.167376	0.169604	0.17663	0.176252	0.171602	0.171602	0.174048	0.167688	0.169931	0.161822	0.175506	0.174771	0.173336	0.172288	0.171602	0.168956	0.173336	0.186292	0.177395	0.179768	0.193877	0.174771	0.192791	0.181002	0.171263	0.176252	0.188686	0.188686	0.169604	0.165848	0.181002	0.171602	0.179364	0.194988	0.181002	0.187713	0.194988	0.175137	0.175137	0.184912	0.186761	0.183572	0.186292	0.184912	0.215016	0.194429	0.18918	0.209345	0.209345	0.203604	0.180587	0.173336	0.181002	0.179768	0.170926	0.180176	0.169931	0.193331	0.180176	0.183572	0.186761	0.179768	0.171263	0.175878	0.179364	0.181421	0.177395	0.177782	0.177011	0.182699	0.179768	0.178567	0.174771	0.17663	0.180587	0.174771	0.177011	0.186761	0.177395	0.168636	0.168636	0.174048	0.181843	0.177011	0.182699	0.176252	0.173336	0.167376	0.163504	0.180587	0.192258	0.194988	0.239237	0.171944	0.186761	0.186761	0.161547	0.169931	0.197886	0.182269	0.183134	0.162937	0.181843	0.177395	0.187713	0.193331	0.184912	0.178173	0.220489	0.169604	0.175506	0.181421	0.171263	0.16322	0.181002	0.179364	0.172288	0.175506	0.167688	0.176252	0.188197	0.187713	0.159669	0.199098	0.166453	0.15399	0.194988	0.181843	0.173691	0.187713	0.184912	0.184461	0.180176	0.16437	0.180176	0.221466	0.194988	0.184014	0.0588004	0.174048	0.17026	0.196705	0.177011	0.180587	0.181421	0.182269	0.206387	0.192791	0.178173	0.173691	0.171944	0.205675	0.176252	0.182699	0.197292	0.177395	0.178964	0.18918	0.187235	0.175878	0.184014	0.174771	0.16437	0.165549	0.174771	0.177011	0.173336	0.172635	0.168002	0.174408	0.169279	0.18918	0.187235	0.172635	0.17026	0.169931	0.169604	0.179364	0.177011	0.173691	0.180176	0.178964	0.176252	0.167688	0.203604	0.194429	0.171944	0.201619	0.184912	0.176252	0.188686	0.199716	0.16322	0.181843	0.182699	0.179768	0.179768	0.215885	0.180176	0.171602	0.176252	0.179768	0.17663	0.175878	0.203604	0.181002	0.184014	0.184461	0.184461	0.196126	0.200976	0.175878	0.185367	0.174048	0.177011	0.169931	0.184461	0.183572	0.177011	0.207109	0.168002	0.180587	0.17026	0.174771	0.187713	0.192258	0.0432091	0.181843	0.17026	0.195553	0.161547	0.185827	0.176252	0.198488	0.179768	0.227796	0.220489	0.220489	0.173336	0.183572	0.208588	0.175878	0.171602	0.179364	0.177395	0.180587	0.196126	0.180176	0.175137	0.171944	0.183134	0.182699	0.180176	0.171602	0.171944	0.182269	0.183572	0.174408	0.180176	0.181002	0.181421	0.177395	0.182269	0.182699	0.176252	0.184912	0.181843	0.184912	0.191209	0.197886	0.199098	0.208588	0.174771	0.164079	0.206387	0.178964	0.156373	0.194988	0.199098	0.169931	0.169604	0.181843	0.172635	0.171602	0.169604	0.191731	0.171263	0.169931	0.170926	0.170592	0.17026	0.174048	0.197886	0.171602	0.183572	0.0945579	0.170926	0.173336	0.171602	0.171602	0.187235	0.173691	0.181002	0.194429	0.199716	0.197886	0.181421	0.161547	0.210114	0.180176	0.179768	0.179768	0.179768	0.179364	0.180587	0.178964	0.178964	0.179768	0.180587	0.181421	0.183134	0.181421	0.182269	0.180176	0.179768	0.180587	0.181421	0.178964	0.181843	0.179364	0.179364	0.181002	0.181002	0.17663	0.177011	0.208588	0.172984	0.181002	0.169604	0.174771	0.179364	0.180587	0.180587	0.167688	0.184014	0.170926	0.183134	0.182699	0.175878	0.173691	0.172984	0.181843	0.204974	0.168636	0.162098	0.175878	0.186761	0.171602	0.17663	0.170592	0.192258	0.163504	0.160733	0.168002	0.170926	0.198488	0.190693	0.197886	0.175878	0.193877	0.166453	0.198488	0.23782	0.236445	0.233808	0.172288	0.169931	0.174048	0.168636	0.181421	0.17663	0.178173	0.170592	0.17026	0.183572	0.193877	0.165848	0.164955	0.16615	0.165549	0.16615	0.165549	0.166453	0.167376	0.166453	0.166453	0.165848	0.174048	0.163504	0.186292	0.175878	0.184014	0.172288	0.172288	0.173336	0.180587	0.214163	0.180587	0.191209	0.170592	0.177782	0.180587	0.174408	0.172635	0.172635	0.172635	0.172635	0.172635	0.179364	0.210897	0.175506	0.177395	0.192791	0.170592	0.170926	0.187235	0.188197	0.155405	0.151946	0.15399	0.175878	0.155166	0.189679	0.182269	0.155645	0.180587	0.183572	0.183134	0.169279	0.197886	0.168956	0.16437	0.194988	0.181421	0.180587	0.170926	0.170926	0.172635	0.167376	0.190693	0.189679	0.197886	0.173336	0.18918	0.173691	0.169604	0.167067	0.172984	0.170926	0.207842	0.170592	0.173336	0.160198	0.176252	0.177011	0.194429	0.194988	0.197886	0.200342	0.181843	0.169279	0.171263	0.174771	0.181421	0.187713	0.173691	0.189679	0.181002	0.177782	0.174048	0.171602	0.180176	0.181421	0.179364	0.182269	0.184912	0.184912	0.170926	0.179364	0.180176	0.181421	0.180176	0.172635	0.161274	0.214163	0.170592	0.175137	0.177782	0.180176	0.187713	0.177011	0.175506	0.180176	0.148114	0.174048	0.17663	0.191731	0.197886	0.176252	0.178567	0.179768	0.177782	0.184461	0.182699	0.187235	0.179364	0.211692	0.17663	0.181002	0.191731	0.185827	0.181843	0.180587	0.159933	0.170592	0.166759	0.213325	0.167067	0.183134	0.184912	0.171944	0.199716	0.169279	0.174771	0.179768	0.170592	0.173691	0.171602	0.193331	0.168956	0.178173	0.183572	0.204284	0.169931	0.180587	0.197886	0.167688	0.166759	0.184014	0.168318	0.194988	0.210897	0.164079	0.17663	0.176252	0.174408	0.171602	0.171944	0.168956	0.169931	0.184912	0.197292	0.172635	0.172635	0.174048	0.181421	0.183134	0.178567	0.168956	0.174048	0.183572	0.223483	0.194988	0.177011	0.183134	0.183572	0.198488	0.172635	0.170926	0.178173	0.195553	0.176252	0.184912	0.190693	0.174048	0.22559	0.180176	0.173691	0.172288	0.199716	0.169604	0.169931	0.170592	0.175878	0.175137	0.185827	0.174048	0.174048	0.172288	0.168002	0.178567	0.182699	0.177782	0.18918	0.183134	0.173336	0.215016	0.171263	0.181002	0.171944	0.178567	0.196126	0.170592	0.184461	0.181843	0.184014	0.183572	0.179364	0.194429	0.171263	0.181002	0.181421	0.181002	0.194429	0.174408	0.172635	0.186292	0.17663	0.171602	0.148319	0.162098	0.215885	0.188197	0.160465	0.167376	0.178964	0.172635	0.189679	0.168956	0.18918	0.16615	0.17663	0.172984	0.185367	0.182269	0.171263	0.174408	0.174408	0.169279	0.172635	0.173691	0.184014	0.184014	0.197292	0.17026	0.184461	0.177011	0.181002	0.17026	0.170926	0.179364	0.175878	0.177011	0.171263	0.174048	0.180176	0.173691	0.172288	0.181002	0.174771	0.177782	0.177782	0.168636	0.183134	0.175137	0.169279	0.171602	0.166759	0.171602	0.172635	0.174048	0.168636	0.169931	0.187713	0.171602	0.183572	0.177782	0.172984	0.184461	0.171263	0.181843	0.168636	0.177782	0.183572	0.172288	0.181421	0.187713	0.175878	0.161547	0.177395	0.168002	0.184014	0.180587	0.172635	0.16615	0.174048	0.196126	0.181002	0.172635	0.174771	0.188197	0.171602	0.184461	0.175878	0.16322	0.187713	0.184014	0.182699	0.175137	0.195553	0.17026	0.164079	0.173691	0.175137	0.168636	0.17026	0.177011	0.181002	0.215016	0.181002	0.181002	0.168636	0.173691	0.178567	0.169604	0.174408	0.175878	0.175506	0.175506	0.172984	0.173336	0.169279	0.173336	0.177011	0.179364	0.188197	0.180587	0.183572	0.198488	0.175137	0.175137	0.194988	0.194988	0.194988	0.194988	0.194988	0.194988	0.194988	0.194988	0.194988	0.194988	0.172635	0.206387	0.196705	0.16437	0.162655	0.175137	0.17663	0.175506	0.171944	0.170926	0.174048	0.182269	0.175878	0.204974	0.167688	0.245371	0.175878	0.222464	0.191209	0.183572	0.179768	0.182699	0.18918	0.213325	0.181421	0.180587	0.181421	0.169604	0.173691	0.193331	0.178567	0.178567	0.178567	0.178567	0.177782	0.190693	0.215885	0.199098	0.209345	0.17663	0.208588	0.196126	0.175878	0.184461	0.179768	0.183134	0.181843	0.149566	0.174771	0.179768	0.210897	0.210114	0.197886	0.180176	0.177395	0.183572	0.193877	0.183572	0.178964	0.190693	0.172288	0.197886	0.177782	0.174408	0.177011	0.193877	0.17026	0.177011	0.174771	0.177395	0.174771	0.177395	0.178173	0.178173	0.177395	0.174771	0.187235	0.181421	0.179364	0.191731	0.165848	0.170592	0.168636	0.175878	0.214163	0.169279	0.177011	0.168636	0.169279	0.197292	0.177782	0.217673	0.173336	0.195553	0.196126	0.162937	0.181843	0.163504	0.171602	0.191209	0.168636	0.177782	0.170926	0.183134	0.177782	0.181843	0.181002	0.181421	0.181421	0.181421	0.177782	0.183134	0.17663	0.169279	0.169279	0.198488	0.196126	0.181002	0.174771	0.175137	0.190693	0.180587	0.180587	0.180587	0.180587	0.174408	0.207842	0.181421	0.178964	0.180176	0.180176	0.180176	0.180176	0.184014	0.178964	0.17663	0.17663	0.196705	0.183572	0.198488	0.196705	0.173691	0.198488	0.197886	0.187713	0.17663	0.159933	0.171263	0.174771	0.175506	0.174408	0.174771	0.175506	0.175506	0.175878	0.174408	0.175506	0.175506	0.174408	0.173691	0.174771	0.173336	0.175878	0.174408	0.174771	0.175506	0.175137	0.174408	0.174048	0.174408	0.174408	0.174771	0.174048	0.175506	0.175506	0.177395	0.175506	0.17663	0.177395	0.17663	0.177395	0.177395	0.177011	0.175506	0.187713	0.194988	0.170592	0.169931	0.169931	0.176252	0.212502	0.173336	0.220489	0.16615	0.172635	0.178964	0.179364	0.044047	0.182269	0.178964	0.174048	0.199098	0.242205	0.178173	0.174771	0.174771	0.174771	0.174771	0.174771	0.174771	0.174771	0.193877	0.171944	0.181002	0.164662	0.195553	0.180587	0.153758	0.171263	0.175506	0.172984	0.211692	0.184912	0.171944	0.170926	0.169279	0.23782	0.188197	0.191731	0.164662	0.184014	0.172635	0.171263	0.175878	0.167376	0.167688	0.196126	0.169279	0.202933	0.176252	0.179768	0.193877	0.190693	0.194988	0.173336	0.181002	0.181843	0.180176	0.181421	0.181002	0.174771	0.209345	0.183134	0.198488	0.179364	0.170592	0.175878	0.161547	0.165549	0.201619	0.183572	0.171944	0.178567	0.194429	0.198488	0.210897	0.175506	0.187713	0.17663	0.181002	0.175137	0.172984	0.199098	0.175137	0.220489	0.181843	0.180176	0.180176	0.177782	0.17663	0.185367	0.164662	0.205675	0.182699	0.181002	0.18918	0.162098	0.174771	0.179768	0.191731	0.162937	0.190693	0.192258	0.180587	0.17026	0.171944	0.199098	0.200976	0.190183	0.177011	0.17026	0.200342	0.174048	0.180587	0.170926	0.181421	0.182699	0.172635	0.198488	0.198488	0.185367	0.196126	0.193331	0.187713	0.193331	0.192791	0.190693	0.186761	0.183572	0.216771	0.171602	0.171263	0.188197	0.181421	0.174408	0.179364	0.181002	0.184014	0.184461	0.174771	0.177011	0.163791	0.183134	0.185367	0.183134	0.212502	0.171602	0.193877	0.227796	0.209345	0.191731	0.209345	0.168318	0.174771	0.197292	0.173336	0.17026	0.17663	0.171263	0.174408	0.245371	0.180587	0.174771	0.178964	0.169931	0.181002	0.200342	0.177782	0.203604	0.168318	0.180176	0.181421	0.186761	0.174048	0.174771	0.184014	0.174408	0.200976	0.200976	0.175137	0.177782	0.174408	0.167067	0.169279	0.183134	0.167067	0.164079	0.167067	0.179768	0.180587	0.179768	0.182699	0.181421	0.181843	0.175878	0.169604	0.174408	0.180176	0.178567	0.164662	0.184014	0.173691	0.166759	0.172635	0.182699	0.184461	0.0440161	0.188197	0.184461	0.195553	0.182699	0.187235	0.153298	0.171944	0.174408	0.179364	0.185827	0.181421	0.172288	0.168318	0.191731	0.169279	0.177395	0.180587	0.180587	0.186292	0.156373	0.175506	0.175137	0.174408	0.168636	0.175137	0.172288	0.176252	0.173336	0.161822	0.180587	0.186761	0.157113	0.177395	0.164955	0.156619	0.181421	0.170592	0.167376	0.172984	0.172984	0.177395	0.043074	0.196126	0.175506	0.164662	0.187235	0.167376	0.161274	0.184912	0.18918	0.173336	0.182269	0.171263	0.165848	0.181421	0.173336	0.171944	0.190693	0.175137	0.185367	0.177782	0.161547	0.173691	0.175137	0.174048	0.184912	0.166759	0.182699	0.176252	0.181421	0.17026	0.169604	0.172984	0.044295	0.184014	0.176252	0.181843	0.187713	0.168956	0.174771	0.00775124	0.175137	0.181843	0.174408	0.174408	0.187235	0.168956	0.162655	0.183134	0.171263	0.157613	0.199098	0.174048	0.170926	0.180176	0.179364	0.178567	0.178567	0.183572	0.174048	0.182699	0.157613	0.193331	0.197292	0.165549	0.173336	0.206387	0.205675	0.187713	0.204974	0.197292	0.201619	0.178173	0.196705	0.165549	0.175506	0.175137	0.179364	0.168636	0.167376	0.232543	0.169931	0.191209	0.153758	0.174771	0.17663	0.180587	0.199716	0.171602	0.191209	0.181843	0.181843	0.196126	0.175878	0.193331	0.195553	0.180587	0.175506	0.194429	0.190183	0.186761	0.185827	0.172984	0.207109	0.211692	0.194988	0.175137	0.183134	0.181002	0.192791	0.185827	0.178567	0.192258	0.174408	0.177395	0.175506	0.172984	0.180176	0.178567	0.177395	0.185367	0.181843	0.169931	0.175878	0.171602	0.171944	0.171944	0.171263	0.170926	0.169604	0.182699	0.171602	0.174771	0.173691	0.171944	0.175878	0.178173	0.17026	0.180587	0.169931	0.16322	0.16437	0.212502	0.166759	0.181421	0.165549	0.166759	0.169279	0.176252	0.180176	0.178964	0.202271	0.188197	0.214163	0.185827	0.186761	0.179364	0.178964	0.177782	0.178964	0.174771	0.192258	0.170592	0.174408	0.172288	0.187713	0.180176	0.173691	0.187235	0.210897	0.178567	0.209345	0.180176	0.166759	0.184014	0.175878	0.175878	0.198488	0.187235	0.171602	0.213325	0.175506	0.195553	0.174771	0.199098	0.171944	0.171602	0.16615	0.171263	0.167067	0.175506	0.194988	0.171263	0.192258	0.180176	0.171263	0.199716	0.196705	0.217673	0.199098	0.204284	0.228939	0.208588	0.169604	0.205675	0.224525	0.175878	0.173691	0.220489	0.198488	0.169279	0.168002	0.198488	0.17663	0.196705	0.17026	0.183134	0.166453	0.176252	0.174408	0.168002	0.194429	0.243761	0.166453	0.177395	0.177395	0.190183	0.180176	0.184461	0.179364	0.179364	0.215885	0.189679	0.178567	0.171602	0.174048	0.176252	0.179364	0.165549	0.181421	0.0465505	0.177011	0.178567	0.175878	0.170592	0.168636	0.173691	0.172984	0.180587	0.167688	0.172635	0.181421	0.16437	0.182269	0.172984	0.185367	0.175137	0.180176	0.187235	0.177395	0.182699	0.181421	0.174408	0.180587	0.00772161	0.185827	0.172984	0.185827	0.18918	0.181002	0.173336	0.172288	0.173336	0.175506	0.00538849	0.182269	0.179364	0.175506	0.177011	0.175878	0.181421	0.181002	0.168318	0.184461	0.178567	0.183572	0.178964	0.00746792	0.183134	0.174771	0.172288	0.0425396	0	0.0432241	0.173691	0.181421	0.180176	0.184014	0.185367	0.170926	0.00352503	0.174408	0.208588	0.178964	0.0437856	0.043893	0.179364	0.16437	0.168002	0.181843	0.186761	0.185367	0.191731	0.184912	0.164662	0.178964	0.164662	0.183572	0.184912	0.171602	0.180587	0.183134	0.170592	0.165549	0.168636	0.182269	0.178173	0.161274	0.166759	0.160733	0.168318	0.174771	0.17663	0.170592	0.188197	0.177782	0.169279	0.185827	0.16437	0.208588	0.172984	0.174408	0.184912	0.164662	0.180587	0.183134	0.172288	0.18918	0.165848	0.184912	0.184912	0.177011	0.165251	0.177011	0.167067	0.173336	0.17663	0.172635	0.0438776	0.193877	0.168002	0.187713	0.183134	0.172984	0.177782	0.177395	0.180587	0.175878	0.169604	0.171263	0.185367	0.161822	0.177782	0.168636	0.169604	0.182269	0.180176	0.175506	0.158887	0.193331	0.180176	0.177782	0.185827	0.165549	0.172288	0.169279	0.187713	0.194429	0.182699	0.180176	0.175878	0.187713	0.175137	0.175137	0.174408	0.181421	0.158119	0.172635	0.161003	0.175878	0.172288	0.18918	0.04339	0.196126	0.175878	0.172635	0.165848	0.166453	0.199716	0.174771	0.164079	0.187713	0.180587	0.178173	0.199716	0.168956	0.178964	0.17663	0.212502	0.187235	0.178964	0.180587	0.175506	0.166759	0.171944	0.171602	0.214163	0.173336	0.171944	0.186761	0.178173	0.180176	0.171944	0.172635	0.174048	0.178964	0.181843	0.177395	0.159146	0.183572	0.197886	0.200342	0.174408	0.178567	0.176252	0.15863	0.158887	0.172635	0.178567	0.187235	0.174408	0.172288	0.15863	0.17663	0.178567	0.177011	0.157113	0.155887	0.157113	0.182269	0.175878	0.189679	0.173691	0.18918	0.192791	0.175878	0.175878	0.173691	0.174771	0.173336	0.174771	0.17663	0.180176	0.178173	0.184461	0.174048	0.187235	0.172288	0.171263	0.164955	0.173691	0.180176	0.181002	0.175137	0.165251	0.171944	0.00676872	0.195553	0.178964	0.181002	0.170926	0.170926	0.168636	0.159146	0.169604	0.194988	0.17026	0.174408	0.184912	0.169604	0.180176	0.175137	0.158887	0.158887	0.174048	0.180176	0.201619	0.158887	0.174048	0.185827	0.173691	0.175506	0.176252	0.173336	0.175878	0.185367	0.156865	0.157865	0.170926	0.00501979	0.171602	0.181843	0.165251	0.164079	0.170592	0.172635	0.187713	0.169931	0.187713	0.168636	0.212502	0.174408	0.178567	0.173691	0.169931	0.210114	0.170592	0.167688	0.184461	0.171263	0.178173	0.174408	0.172635	0.172635	0.169931	0.162098	0.190693	0.175137	0.175878	0.175878	0.181002	0.162655	0.170926	0.196126	0.170926	0.159146	0.175878	0.171602	0.175506	0.177011	0.16437	0.16437	0.183134	0.183572	0.184461	0.184014	0.182699	0.191209	0.183572	0.189679	0.179768	0.179364	0.180587	0.177011	0.171602	0.183134	0.171602	0.188197	0.193877	0.17026	0.177395	0.183572	0.183572	0.172984	0.172984	0.176252	0.192258	0.179364	0.173691	0.17663	0.176252	0.176252	0.168956	0.172984	0.172984	0.183134	0.178173	0.178567	0.184014	0.188686	0.200342	0.181421	0.175137	0.177011	0.174048	0.174771	0.181002	0.180587	0.159933	0.186761	0.194429	0.183572	0.175878	0.0583018	0.177395	0.174771	0.187713	0.166759	0.180587	0.168956	0.184461	0.181421	0.184461	0.198488	0.169604	0.172984	0.175506	0.172635	0.179768	0.178173	0.179768	0.173336	0.178173	0.181421	0.182699	0.166453	0.180176	0.183572	0.171263	0.181002	0.180176	0.180587	0.178173	0.169931	0.186292	0.181002	0.188686	0.168002	0.191731	0.173336	0.190183	0.185827	0.184014	0.175506	0.182269	0.179364	0.172635	0.179768	0.179364	0.165549	0.177782	0.181421	0.182269	0.171263	0.181843	0.181002	0.197292	0.197886	0.213325	0.179768	0.183572	0.185367	0.178567	0.181421	0.220489	0.186292	0.191209	0.182269	0.184912	0.178964	0.17663	0.184912	0.187713	0.199716	0.181002	0.179768	0.185367	0.186292	0.183134	0.181843	0.181002	0.179364	0.181002	0.187713	0.180587	0.160198	0.187713	0.180176	0.181002	0.175137	0.192258	0.168956	0.174771	0.193331	0.171263	0.179364	0.182699	0.178173	0.200976	0.183572	0.177011	0.182269	0.179768	0.179364	0.179364	0.182699	0.190693	0.00440918	0.162937	0.157613	0.170592	0.187235	0.183572	0.200342	0.191731	0.191209	0.172635	0.188686	0.181843	0.184461	0.175137	0.182699	0.177782	0.184461	0.17026	0.180587	0.173691	0.180587	0.184912	0.182269	0.194988	0.179364	0.165549	0.188197	0.181843	0.182699	0.181843	0.182699	0.182699	0.169931	0.168002	0.183572	0.167067	0.185827	0.196126	0.174408	0.0583963	0.173691	0.187713	0.174048	0.183134	0.175506	0.17663	0.174408	0.180587	0.0429694	0.181421	0.169279	0.0435264	0.182699	0.180587	0.182699	0.162655	0.173336	0.00266398	0.182269	0.171263	0.177782	0.179364	0.178173	0.181843	0.180587	0.179364	0.174048	0.180176	0.179768	0.174048	0.196705	0.161274	0.190183	0.176252	0.180587	0.178173	0.179768	0.179768	0.177011	0.188686	0.0558655	0.181421	0.16615	0.176252	0.0446077	0.200976	0.168002	0.201619	0.181002	0.164955	0.171602	0.178964	0.194429	0.0432542	0.171602	0.214163	0.212502	0.174048	0.161003	0.175506	0.183572	0.203604	0.18918	0.200342	0.182699	0.182699	0.183134	0.173691	0.182699	0.179364	0.180587	0.181002	0.194988	0.181002	0.174408	0.181843	0.195553	0.175137	0.183134	0.179364	0.174048	0.174408	0.187713	0.182269	0.172635	0.181843	0.175878	0.177782	0.161003	0.164955	0.174771	0.184014	0.184014	0.177782	0.175878	0.174771	0.190693	0.177782	0.198488	0.172984	0.196705	0.177782	0.177011	0.177395	0.174771	0.176252	0.182699	0.173336	0.177011	0.166453	0.174048	0.174408	0.169279	0.177395	0.174771	0.17663	0.165848	0.169604	0.158119	0.180587	0.174048	0.174771	0.174408	0.179768	0.178173	0.188197	0.181421	0.180176	0.181002	0.184014	0.174048	0.182269	0.172984	0.174408	0.181002	0.180176	0.178567	0.184461	0.180176	0.175137	0.177395	0.174048	0.174408	0.178173	0.174048	0.185367	0.178964	0.174408	0.181002	0.178964	0.175878	0.174771	0.175878	0.182699	0.174771	0.179768	0.181002	0.175137	0.173336	0.175137	0.176252	0.174771	0.177395	0.182269	0.181421	0.178964	0.177782	0.175137	0.166453	0.180587	0.179364	0.192791	0.178567	0.176252	0.174048	0.173336	0.184461	0.179768	0.174048	0.166759	0.166453	0.188686	0.178173	0.179364	0.181421	0.177782	0.17663	0.185827	0.181002	0.175506	0.178964	0.175506	0.177011	0.193331	0.179768	0.181002	0.178567	0.173691	0.171602	0.183572	0.193877	0.183572	0.177395	0.174048	0.173691	0.174048	0.17663	0.183572	0.175506	0.182269	0.184014	0.184014	0.174771	0.173336	0.197292	0.197292	0.175878	0.173336	0.174408	0.174771	0.183572	0.173336	0.180587	0.180176	0.181002	0.177395	0.198488	0.183134	0.175878	0.178173	0.222464	0.206387
NBC_00119	0.161003	0.181002	0.175878	0.199098	0.194429	0.202271	0.184461	0.171944	0.165549	0.180587	0.177782	0.177395	0.177782	0.188197	0.183572	0.190183	0.170926	0.172635	0.177011	0.172635	0.200342	0.183134	0.184912	0.176252	0.189679	0.194429	0.17026	0.216771	0.216771	0.168318	0.178173	0.177011	0.194988	0.207109	0.220489	0.177011	0.172288	0.182269	0.200342	0.176252	0.168002	0.173691	0.177395	0.184912	0.177011	0.187713	0.183134	0.178173	0.146312	0.172288	0.184014	0.194988	0.169604	0.201619	0.178173	0.227796	0.184912	0.175878	0.173691	0.167688	0.175878	0.178173	0.184014	0.170926	0.177011	0.221466	0.183572	0.197292	0.163791	0.173691	0.167067	0.188197	0.177011	0.177011	0.181421	0.177011	0.167688	0.191209	0.186292	0.192791	0.181421	0.182269	0.198488	0.198488	0.173691	0.175137	0.180587	0.181421	0.179364	0.183134	0.181421	0.180176	0.183134	0.201619	0.180587	0.181421	0.181843	0.179364	0.180587	0.222464	0.179364	0.185367	0.17663	0.181002	0.172288	0.235108	0.183572	0.181843	0.218593	0.173691	0.181002	0.180176	0.182699	0.173691	0.171602	0.181002	0.184014	0.172635	0.176252	0.175878	0.172288	0.170926	0.173336	0.22668	0.169931	0.163791	0.169931	0.178964	0.189679	0.196126	0.221466	0.195553	0.189679	0.194429	0.177395	0.180587	0.177011	0.196126	0.174048	0.167688	0.176252	0.190693	0.181843	0.192791	0.197886	0.164079	0.242205	0.23782	0.184461	0.204974	0.172635	0.172288	0.174048	0.174048	0.168002	0.187235	0.179768	0.178567	0.174048	0.171263	0.171602	0.187235	0.180587	0.169604	0.171944	0.167376	0.188197	0.172635	0.165549	0.178173	0.175137	0.168956	0.171944	0.182269	0.185367	0.178173	0.175137	0.169279	0.178173	0.178173	0.188686	0.17026	0.172635	0.165549	0.167376	0.166453	0.170926	0.172635	0.165251	0.168956	0.172288	0.166759	0.168318	0.160465	0.167376	0.169279	0.170926	0.169604	0.166759	0.165848	0.169279	0.186761	0.17663	0.176252	0.191731	0.175506	0.193331	0.177011	0.168956	0.169604	0.18918	0.18918	0.166759	0.166759	0.179364	0.165848	0.178567	0.198488	0.176252	0.187235	0.197292	0.173336	0.170926	0.182269	0.188197	0.182269	0.184014	0.184461	0.215885	0.194429	0.193331	0.210114	0.210114	0.205675	0.180587	0.176252	0.175878	0.177011	0.178173	0.184461	0.169931	0.196126	0.181843	0.186292	0.187713	0.182699	0.168956	0.176252	0.180176	0.185367	0.177011	0.177782	0.177395	0.182269	0.177782	0.180176	0.177782	0.179768	0.178567	0.177395	0.177011	0.185827	0.181002	0.16437	0.166453	0.177011	0.181843	0.180176	0.181421	0.172635	0.171602	0.167376	0.161822	0.183134	0.194988	0.195553	0.236445	0.169604	0.187235	0.190693	0.161547	0.169604	0.193331	0.183134	0.183572	0.161547	0.182269	0.180176	0.190183	0.193877	0.186761	0.178964	0.219531	0.169279	0.178567	0.178173	0.16615	0.16322	0.185367	0.175878	0.172635	0.175137	0.168636	0.172635	0.193331	0.187713	0.160465	0.199716	0.16322	0.154457	0.196126	0.185367	0.178173	0.187235	0.188686	0.182699	0.184014	0.16615	0.181843	0.219531	0.199098	0.180176	0.0593303	0.173691	0.173691	0.188686	0.178567	0.181421	0.184014	0.186761	0.204974	0.194429	0.178173	0.177782	0.172288	0.204284	0.175137	0.190183	0.196705	0.172984	0.174408	0.18918	0.189679	0.171602	0.183134	0.175506	0.16615	0.169931	0.178173	0.170926	0.171944	0.169279	0.16615	0.173336	0.167688	0.190693	0.185827	0.168636	0.170592	0.171602	0.169279	0.182269	0.178173	0.174771	0.184014	0.178567	0.177395	0.167688	0.206387	0.196705	0.170592	0.199098	0.183134	0.17663	0.18918	0.200976	0.164662	0.187713	0.187713	0.185367	0.185367	0.216771	0.185827	0.172288	0.175137	0.17663	0.17663	0.176252	0.209345	0.180587	0.185827	0.18918	0.18918	0.202271	0.207842	0.172635	0.182699	0.172984	0.178173	0.163791	0.187235	0.186761	0.175506	0.210897	0.167067	0.183134	0.167688	0.173691	0.193331	0.194988	0.0445606	0.179364	0.164955	0.199716	0.161274	0.185367	0.171602	0.193877	0.183572	0.227796	0.215016	0.215016	0.172288	0.184912	0.218593	0.174771	0.168956	0.174771	0.171263	0.180587	0.196126	0.180176	0.174048	0.169279	0.181843	0.184014	0.180587	0.169279	0.174408	0.181002	0.184461	0.167067	0.178173	0.183572	0.183134	0.179768	0.182269	0.184014	0.178964	0.177395	0.184461	0.182269	0.193331	0.199098	0.199716	0.207109	0.172635	0.16437	0.206387	0.17663	0.158119	0.193331	0.198488	0.174408	0.169604	0.186292	0.169279	0.169931	0.167376	0.190183	0.169604	0.170926	0.170592	0.170926	0.169931	0.176252	0.202933	0.174048	0.187713	0.0931964	0.164955	0.172984	0.166453	0.166453	0.186292	0.173691	0.177011	0.196126	0.203604	0.202933	0.186761	0.160733	0.210897	0.176252	0.17663	0.177011	0.175506	0.174771	0.176252	0.173336	0.174408	0.175878	0.177011	0.177782	0.178173	0.177782	0.178173	0.176252	0.175878	0.175878	0.178173	0.17663	0.177782	0.17663	0.17663	0.177395	0.177011	0.176252	0.176252	0.205675	0.172635	0.185827	0.172635	0.169279	0.180176	0.181002	0.181002	0.163504	0.186292	0.168002	0.185827	0.182269	0.174048	0.175137	0.172635	0.181421	0.219531	0.168002	0.160733	0.171602	0.193331	0.174048	0.180587	0.169931	0.187713	0.164079	0.161274	0.167688	0.171602	0.200342	0.189679	0.200342	0.171602	0.192258	0.169931	0.200342	0.232543	0.232543	0.231311	0.170592	0.168318	0.172635	0.16437	0.177011	0.169604	0.177011	0.171944	0.171944	0.186761	0.196126	0.166453	0.168002	0.166759	0.167688	0.167376	0.167688	0.167688	0.167067	0.16437	0.167688	0.167067	0.170592	0.166453	0.186292	0.171602	0.188197	0.169931	0.170926	0.176252	0.180587	0.208588	0.177011	0.199098	0.169604	0.181843	0.186761	0.172288	0.172288	0.172635	0.172288	0.172288	0.172288	0.180587	0.218593	0.176252	0.179768	0.193877	0.177011	0.178173	0.185827	0.187235	0.15307	0.153298	0.152843	0.181421	0.156865	0.192258	0.177782	0.158119	0.182269	0.182269	0.185827	0.165848	0.199098	0.168318	0.166759	0.196126	0.182699	0.178173	0.169931	0.17663	0.172288	0.165251	0.18918	0.191731	0.201619	0.175137	0.196705	0.175137	0.169604	0.164955	0.167067	0.172288	0.212502	0.173691	0.170926	0.159933	0.179768	0.172635	0.199716	0.197292	0.200976	0.208588	0.185827	0.169279	0.171602	0.177395	0.17663	0.191209	0.169604	0.192258	0.178173	0.173691	0.175878	0.172288	0.185827	0.185827	0.184912	0.186292	0.187713	0.188686	0.178173	0.181002	0.177395	0.181843	0.182699	0.172635	0.160198	0.212502	0.165549	0.177782	0.17026	0.183134	0.187235	0.178173	0.174771	0.184014	0.146312	0.175878	0.17663	0.194988	0.201619	0.175137	0.181421	0.177011	0.181421	0.182699	0.184014	0.188197	0.184912	0.218593	0.176252	0.183134	0.187235	0.188197	0.174408	0.182269	0.159933	0.169931	0.16615	0.220489	0.163791	0.181843	0.182269	0.171263	0.202271	0.167688	0.17663	0.181421	0.173336	0.175137	0.17026	0.196126	0.165848	0.178567	0.187235	0.209345	0.169604	0.175878	0.200342	0.165251	0.166453	0.183134	0.167067	0.199716	0.217673	0.166453	0.178567	0.178173	0.174048	0.171602	0.171944	0.168636	0.167067	0.185367	0.207109	0.172288	0.172288	0.179364	0.180176	0.188197	0.174771	0.168318	0.179364	0.187235	0.219531	0.200976	0.176252	0.181002	0.185367	0.199716	0.169279	0.169279	0.174048	0.192258	0.180587	0.185827	0.191209	0.175506	0.227796	0.177395	0.175506	0.171602	0.196126	0.163791	0.171944	0.172288	0.172984	0.171263	0.182699	0.167688	0.175506	0.170926	0.168956	0.179768	0.190183	0.173691	0.187713	0.188197	0.17026	0.210897	0.173691	0.178173	0.169604	0.174408	0.196126	0.168636	0.188197	0.183572	0.181002	0.181843	0.178173	0.195553	0.167688	0.175878	0.186292	0.177011	0.194429	0.175878	0.174408	0.186761	0.177395	0.172635	0.148319	0.160465	0.224525	0.192258	0.160733	0.169604	0.177395	0.170592	0.191209	0.165251	0.187235	0.167067	0.177395	0.177782	0.182269	0.181002	0.168002	0.168002	0.175137	0.166453	0.168318	0.171602	0.186761	0.187235	0.200342	0.171944	0.192791	0.178173	0.179364	0.168636	0.169931	0.171602	0.178567	0.17663	0.174408	0.174048	0.181421	0.174771	0.170926	0.180176	0.174771	0.177395	0.177782	0.170592	0.185827	0.178173	0.164662	0.177011	0.164955	0.170592	0.168956	0.167688	0.168956	0.168002	0.189679	0.172984	0.186292	0.177782	0.176252	0.187235	0.166759	0.182699	0.165549	0.178173	0.186292	0.171263	0.177782	0.191731	0.173691	0.161547	0.179364	0.164662	0.187235	0.182699	0.168318	0.164079	0.173336	0.195553	0.183134	0.169931	0.174048	0.187235	0.168636	0.188197	0.172635	0.164079	0.193877	0.183134	0.184912	0.180587	0.197886	0.166759	0.162937	0.17663	0.170926	0.167067	0.169604	0.179768	0.180176	0.206387	0.177782	0.178173	0.168318	0.173691	0.177395	0.164662	0.174408	0.175878	0.174408	0.175506	0.174771	0.169279	0.16615	0.168318	0.177395	0.174408	0.187235	0.180587	0.180176	0.200976	0.181421	0.169604	0.198488	0.198488	0.198488	0.198488	0.198488	0.198488	0.198488	0.198488	0.198488	0.198488	0.173691	0.211692	0.200976	0.162937	0.161274	0.174771	0.175878	0.174771	0.172288	0.168956	0.173691	0.180587	0.179768	0.203604	0.165848	0.239237	0.179768	0.224525	0.191731	0.184014	0.180176	0.181421	0.188686	0.214163	0.183572	0.178173	0.184461	0.165848	0.168318	0.197292	0.182269	0.182269	0.182269	0.182269	0.179364	0.192258	0.215016	0.197886	0.206387	0.180587	0.205675	0.197886	0.178964	0.183572	0.177011	0.182269	0.184014	0.150417	0.171602	0.180176	0.219531	0.210897	0.199098	0.180587	0.17663	0.186292	0.194988	0.184014	0.184461	0.186761	0.178567	0.197292	0.175137	0.174048	0.175506	0.194429	0.169931	0.176252	0.174408	0.176252	0.174048	0.174408	0.176252	0.17663	0.175137	0.174408	0.185827	0.174048	0.181421	0.189679	0.168956	0.168956	0.168002	0.175137	0.215016	0.169279	0.175878	0.167688	0.169279	0.199098	0.178567	0.216771	0.169931	0.194988	0.194988	0.161547	0.184461	0.166759	0.168002	0.188197	0.166453	0.179364	0.167376	0.180176	0.181002	0.186761	0.186292	0.186292	0.186292	0.185827	0.172984	0.184014	0.175878	0.169604	0.169931	0.200342	0.194988	0.177395	0.174408	0.177011	0.190183	0.176252	0.176252	0.17663	0.17663	0.174408	0.210114	0.183572	0.180176	0.181421	0.181421	0.181421	0.181421	0.181421	0.177782	0.172984	0.178964	0.196126	0.186761	0.201619	0.200976	0.175137	0.199098	0.201619	0.184912	0.173336	0.159407	0.170926	0.175137	0.17663	0.176252	0.175137	0.17663	0.17663	0.177011	0.176252	0.17663	0.17663	0.174048	0.176252	0.175137	0.175878	0.175878	0.176252	0.175137	0.17663	0.174408	0.176252	0.174408	0.175137	0.175137	0.175137	0.174408	0.17663	0.17663	0.17663	0.17663	0.175506	0.175137	0.175878	0.175137	0.176252	0.176252	0.175878	0.186761	0.195553	0.17026	0.162376	0.162655	0.177395	0.220489	0.17026	0.222464	0.166453	0.168318	0.174408	0.178964	0.0464505	0.184461	0.181421	0.176252	0.199098	0.248764	0.179364	0.175137	0.175137	0.175137	0.175137	0.175137	0.175137	0.175137	0.194988	0.171602	0.175878	0.164955	0.194988	0.175137	0.155887	0.171263	0.178173	0.168002	0.219531	0.190183	0.168002	0.168318	0.164662	0.239237	0.18918	0.190183	0.164955	0.183134	0.168318	0.168636	0.175878	0.165549	0.164662	0.195553	0.167376	0.201619	0.175137	0.177395	0.194988	0.196126	0.198488	0.17026	0.186292	0.186761	0.177011	0.185827	0.17663	0.170926	0.217673	0.185367	0.200342	0.17663	0.167067	0.171602	0.162937	0.166759	0.206387	0.183572	0.170926	0.180587	0.195553	0.200342	0.214163	0.173691	0.188686	0.181421	0.180176	0.173691	0.173691	0.199098	0.174048	0.221466	0.181002	0.177395	0.175878	0.172984	0.177395	0.191209	0.165549	0.207842	0.188197	0.186761	0.191731	0.156619	0.174771	0.180587	0.187713	0.161003	0.192258	0.196126	0.180176	0.168002	0.177782	0.204284	0.205675	0.194429	0.175137	0.169279	0.202271	0.177395	0.178567	0.17026	0.181421	0.183572	0.171263	0.198488	0.196705	0.186292	0.196705	0.199716	0.191209	0.200976	0.197886	0.191731	0.189679	0.187235	0.210114	0.167688	0.167376	0.187713	0.175506	0.169931	0.177395	0.180587	0.188197	0.184461	0.172635	0.177782	0.162655	0.181843	0.185827	0.187713	0.220489	0.171944	0.197886	0.223483	0.210897	0.192791	0.213325	0.170926	0.172984	0.202933	0.174408	0.169279	0.175137	0.168636	0.172288	0.240698	0.177395	0.169931	0.178567	0.169604	0.180587	0.204284	0.177395	0.199098	0.169279	0.180176	0.181421	0.187713	0.175137	0.178173	0.177011	0.177782	0.204284	0.204974	0.174408	0.179364	0.182269	0.165848	0.168636	0.184912	0.163791	0.162655	0.163791	0.17663	0.17663	0.172288	0.182269	0.182269	0.182699	0.173691	0.168636	0.171602	0.183134	0.179768	0.167067	0.185367	0.175137	0.166759	0.171263	0.182699	0.187235	0.00384578	0.186761	0.183572	0.199098	0.180587	0.187713	0.154457	0.166759	0.175506	0.176252	0.187713	0.179364	0.169279	0.167376	0.195553	0.168002	0.180176	0.179364	0.178964	0.185827	0.155887	0.181002	0.174771	0.16615	0.168956	0.181843	0.172288	0.182699	0.172984	0.162098	0.180587	0.18918	0.155645	0.177011	0.16437	0.154692	0.182699	0.169279	0.166759	0.169279	0.171263	0.180587	0.0448126	0.196126	0.180176	0.16615	0.189679	0.171944	0.160733	0.186292	0.185827	0.177782	0.180587	0.170592	0.167688	0.183134	0.177782	0.172635	0.187713	0.168636	0.188197	0.179768	0.162098	0.170592	0.168636	0.169279	0.186292	0.167688	0.179768	0.171263	0.179364	0.166759	0.165848	0.168318	0.003239	0.184912	0.180587	0.184014	0.18918	0.170592	0.171602	0.0439853	0.179768	0.181002	0.177395	0.177395	0.186292	0.165549	0.163504	0.183134	0.165848	0.155405	0.200342	0.178173	0.171944	0.175137	0.184912	0.175506	0.176252	0.186761	0.172288	0.182699	0.156619	0.196126	0.200342	0.163791	0.174048	0.211692	0.210897	0.190693	0.211692	0.200342	0.210114	0.176252	0.198488	0.162376	0.175878	0.17663	0.181421	0.16615	0.164662	0.231311	0.166759	0.188686	0.155887	0.171602	0.179364	0.178567	0.202271	0.171263	0.192258	0.183572	0.183572	0.197886	0.168002	0.191209	0.196126	0.184014	0.175137	0.194988	0.187713	0.190693	0.191731	0.169604	0.204974	0.216771	0.196705	0.183134	0.184014	0.181843	0.192791	0.185827	0.177011	0.194988	0.175506	0.174048	0.176252	0.172984	0.178567	0.175878	0.176252	0.183572	0.181002	0.169604	0.170592	0.168956	0.169931	0.169931	0.170592	0.17026	0.167067	0.187235	0.169604	0.167688	0.171263	0.174048	0.169604	0.180176	0.169279	0.177011	0.169931	0.167067	0.163504	0.221466	0.166759	0.186292	0.16437	0.169604	0.165848	0.175137	0.181843	0.172635	0.200342	0.186761	0.223483	0.182269	0.191731	0.183572	0.183134	0.173336	0.177011	0.169931	0.189679	0.171263	0.175137	0.17026	0.187235	0.182699	0.178173	0.188686	0.214163	0.181421	0.211692	0.184014	0.167376	0.180176	0.177011	0.178567	0.198488	0.188686	0.165251	0.210897	0.174408	0.199098	0.173691	0.199716	0.172288	0.174771	0.162098	0.172635	0.16322	0.17663	0.198488	0.169931	0.191209	0.181843	0.169931	0.200342	0.199716	0.214163	0.204284	0.210114	0.233808	0.208588	0.170592	0.204974	0.221466	0.178173	0.169604	0.216771	0.196705	0.168318	0.164079	0.198488	0.17663	0.198488	0.168956	0.185827	0.166759	0.172288	0.171602	0.164079	0.199716	0.239237	0.165848	0.170592	0.170592	0.186761	0.181421	0.181843	0.181843	0.181843	0.215016	0.191731	0.176252	0.168318	0.168318	0.169604	0.177782	0.16322	0.179768	0.0453226	0.183134	0.172288	0.173336	0.165251	0.167376	0.171944	0.175506	0.179768	0.171602	0.168636	0.179364	0.162937	0.181002	0.175878	0.184461	0.175506	0.184461	0.189679	0.181421	0.184912	0.181843	0.177395	0.178964	0.0424808	0.185367	0.173691	0.184461	0.192791	0.181002	0.166759	0.17663	0.17026	0.172984	0.0432542	0.181002	0.184912	0.171602	0.181421	0.180176	0.181843	0.184461	0.168318	0.190693	0.178567	0.185367	0.179364	0.0423781	0.189679	0.171602	0.173691	0.0340582	0.0432241	0	0.17663	0.185367	0.186292	0.184912	0.187713	0.171944	0.0441863	0.171944	0.214163	0.175878	0.0347783	0.0347328	0.184014	0.163791	0.167067	0.184014	0.18918	0.184014	0.194988	0.184912	0.165549	0.179364	0.165549	0.181002	0.186292	0.168636	0.179364	0.184461	0.168636	0.163504	0.168318	0.184461	0.178567	0.160465	0.164662	0.160198	0.167376	0.175137	0.179364	0.170592	0.192258	0.178173	0.168318	0.187713	0.162376	0.214163	0.173691	0.168318	0.186292	0.165549	0.181002	0.184461	0.171602	0.194429	0.163791	0.192258	0.186292	0.178964	0.164955	0.177782	0.166759	0.175137	0.172984	0.168002	0.0347442	0.199098	0.164955	0.191209	0.185827	0.16615	0.184461	0.172984	0.183134	0.172635	0.171263	0.168636	0.184014	0.159407	0.172984	0.167376	0.165848	0.182269	0.184461	0.178567	0.156129	0.196705	0.17663	0.179768	0.185827	0.164955	0.168002	0.167376	0.18918	0.200342	0.184912	0.180587	0.175137	0.191731	0.172288	0.171944	0.172635	0.184912	0.156619	0.169604	0.161547	0.174048	0.169604	0.189679	0.0341584	0.199098	0.180176	0.168002	0.164662	0.166453	0.203604	0.177011	0.162098	0.185367	0.185367	0.177782	0.206387	0.169931	0.183572	0.168636	0.211692	0.18918	0.17663	0.182269	0.172635	0.162937	0.169604	0.170592	0.206387	0.166759	0.169931	0.187713	0.174771	0.174771	0.168636	0.171602	0.170926	0.177011	0.175878	0.178964	0.157865	0.182269	0.202271	0.204284	0.177395	0.177011	0.177011	0.156373	0.156129	0.170592	0.178173	0.188197	0.176252	0.171263	0.156129	0.175137	0.175878	0.175137	0.154928	0.15399	0.159146	0.183134	0.178173	0.190183	0.17663	0.190693	0.192791	0.173691	0.174048	0.17026	0.174408	0.175137	0.176252	0.177011	0.186761	0.178567	0.18918	0.172288	0.187235	0.169279	0.169931	0.163791	0.171944	0.172288	0.184461	0.172635	0.16615	0.169931	0.0432693	0.199098	0.174408	0.177395	0.168002	0.168002	0.166759	0.157865	0.165848	0.197886	0.170592	0.176252	0.189679	0.168002	0.184912	0.17663	0.156129	0.156129	0.173336	0.179768	0.204284	0.156129	0.172288	0.179364	0.167688	0.169931	0.169931	0.166453	0.174048	0.187235	0.155887	0.155887	0.171602	0.0434506	0.170926	0.184014	0.16437	0.162376	0.168636	0.168956	0.187235	0.167067	0.187235	0.172288	0.206387	0.174048	0.177395	0.17026	0.166453	0.202271	0.176252	0.166453	0.182269	0.167688	0.180176	0.169604	0.168636	0.168636	0.167376	0.162098	0.193877	0.173691	0.173336	0.176252	0.181421	0.16322	0.168956	0.199098	0.169931	0.157865	0.177395	0.170926	0.181002	0.182699	0.163504	0.161274	0.182269	0.178964	0.186761	0.185367	0.187713	0.192258	0.190183	0.189679	0.170926	0.175878	0.180176	0.180176	0.168636	0.183134	0.168636	0.190183	0.193331	0.166453	0.176252	0.185367	0.185367	0.175506	0.175506	0.174771	0.193877	0.17663	0.177395	0.178567	0.17663	0.178964	0.174408	0.175137	0.175137	0.183134	0.174408	0.17663	0.185827	0.185827	0.204974	0.179768	0.172288	0.179364	0.172635	0.171602	0.181843	0.186761	0.160733	0.184912	0.197886	0.184014	0.166759	0.0574862	0.177011	0.178173	0.185367	0.162937	0.184014	0.166453	0.186292	0.181421	0.185827	0.202271	0.167067	0.175137	0.176252	0.173691	0.178964	0.175506	0.181843	0.174771	0.178173	0.182699	0.182699	0.165549	0.179364	0.181002	0.175506	0.182699	0.179364	0.177395	0.180587	0.167067	0.187713	0.179364	0.186761	0.16615	0.193877	0.175506	0.192791	0.188686	0.184461	0.175878	0.184014	0.17663	0.171944	0.184912	0.184461	0.164662	0.182269	0.181002	0.17663	0.167376	0.183134	0.183134	0.200342	0.200342	0.215016	0.181421	0.186761	0.187713	0.177395	0.17663	0.217673	0.186761	0.193877	0.184912	0.184461	0.181002	0.17663	0.186292	0.188686	0.200342	0.187235	0.178173	0.191209	0.185827	0.182269	0.186292	0.182699	0.170926	0.179364	0.184912	0.171602	0.160465	0.187713	0.178964	0.178964	0.178964	0.18918	0.166759	0.175878	0.197292	0.175137	0.181002	0.181421	0.175137	0.196126	0.185367	0.17663	0.184461	0.175878	0.176252	0.175137	0.183572	0.191731	0.0439699	0.16437	0.157362	0.171263	0.187713	0.183134	0.204284	0.194429	0.194988	0.174771	0.185367	0.178964	0.187235	0.177395	0.178173	0.179768	0.184014	0.168956	0.17663	0.171602	0.181843	0.188686	0.181843	0.199098	0.180587	0.161822	0.18918	0.182699	0.182699	0.183572	0.183134	0.184014	0.165848	0.174048	0.181843	0.163504	0.185827	0.197886	0.169279	0.0578567	0.178567	0.187713	0.17663	0.186292	0.181843	0.169279	0.174408	0.174408	0.00748984	0.181421	0.165848	0.0347897	0.185367	0.177011	0.183572	0.162098	0.170592	0.043496	0.186292	0.168318	0.178173	0.177395	0.179364	0.183134	0.182269	0.181002	0.174408	0.182699	0.186292	0.17663	0.198488	0.162098	0.186292	0.173691	0.181843	0.178567	0.180176	0.180176	0.179364	0.185827	0.0561083	0.181002	0.168318	0.175878	0.0363221	0.199716	0.168002	0.199716	0.185367	0.164955	0.174771	0.177011	0.188197	0.0354117	0.167376	0.212502	0.214163	0.171263	0.163791	0.169604	0.181421	0.206387	0.193877	0.199716	0.180587	0.182269	0.183134	0.174771	0.183572	0.179364	0.181002	0.181421	0.196126	0.181421	0.171602	0.181843	0.193877	0.169931	0.183134	0.179364	0.175137	0.175506	0.185827	0.179364	0.173336	0.182269	0.177395	0.177782	0.161274	0.167067	0.178964	0.184912	0.181421	0.178567	0.172288	0.173336	0.193331	0.178173	0.199098	0.166759	0.197886	0.171602	0.183134	0.173336	0.178964	0.170926	0.184461	0.169931	0.178173	0.162376	0.171602	0.172984	0.166453	0.17663	0.174771	0.172635	0.164079	0.168636	0.157113	0.17663	0.172635	0.178964	0.174408	0.175506	0.174048	0.188686	0.181843	0.182269	0.178173	0.187235	0.175137	0.177782	0.175137	0.172635	0.178173	0.182699	0.174771	0.179364	0.182269	0.178567	0.178173	0.175137	0.172635	0.178567	0.173691	0.180587	0.175137	0.173336	0.177782	0.174408	0.171944	0.172635	0.174771	0.181421	0.171944	0.175878	0.177011	0.173691	0.173336	0.174408	0.172984	0.174048	0.172984	0.183134	0.183572	0.185827	0.173691	0.174048	0.169604	0.17663	0.184912	0.196705	0.183572	0.173336	0.172984	0.172984	0.180587	0.184912	0.172984	0.164079	0.169931	0.195553	0.178567	0.177395	0.178173	0.172635	0.174771	0.190183	0.179768	0.177782	0.177011	0.171944	0.176252	0.197886	0.176252	0.183572	0.181843	0.175137	0.168002	0.180176	0.196705	0.184912	0.178567	0.177011	0.172984	0.175137	0.172984	0.187235	0.180587	0.182699	0.18918	0.189679	0.174408	0.171944	0.199716	0.200342	0.173691	0.173336	0.173336	0.174771	0.187235	0.172984	0.175878	0.175878	0.183572	0.182699	0.200976	0.183572	0.171944	0.173336	0.219531	0.208588
NBC_00121	0.174048	0.148938	0.186292	0.193331	0.193877	0.188686	0.197292	0.168636	0.181002	0.187235	0.149566	0.181843	0.149356	0.201619	0.182269	0.187235	0.184461	0.187713	0.191209	0.185367	0.186292	0.150203	0.146706	0.186761	0.199716	0.196126	0.186761	0.217673	0.217673	0.185367	0.171263	0.147707	0.186292	0.189679	0.207842	0.184014	0.17663	0.187713	0.190693	0.182269	0.185827	0.187235	0.181843	0.144959	0.184461	0.151725	0.144016	0.139071	0.178567	0.180176	0.13663	0.196126	0.192258	0.182269	0.139071	0.227796	0.146706	0.182269	0.186761	0.184014	0.183572	0.165848	0.143092	0.184461	0.184461	0.213325	0.184912	0.201619	0.172288	0.167688	0.182699	0.172635	0.183134	0.184014	0.176252	0.193877	0.189679	0.183572	0.150849	0.194429	0.149566	0.155887	0.18918	0.188197	0.190183	0.146116	0.15307	0.150633	0.151285	0.144016	0.151946	0.181421	0.179364	0.190693	0.150849	0.150417	0.150203	0.151285	0.186292	0.224525	0.151285	0.185827	0.148114	0.150849	0.180176	0.213325	0.144016	0.144579	0.211692	0.146905	0.150849	0.151725	0.144769	0.151066	0.188686	0.187235	0.14346	0.175506	0.188197	0.186292	0.192258	0.184461	0.146116	0.215016	0.186292	0.174408	0.18918	0.185827	0.207109	0.187713	0.212502	0.193331	0.206387	0.177395	0.190183	0.189679	0.197886	0.185827	0.174771	0.194429	0.14999	0.188686	0.149777	0.194988	0.190183	0.174771	0.25242	0.215016	0.184014	0.206387	0.194429	0.18918	0.188197	0.169931	0.180176	0.191731	0.201619	0.150203	0.185367	0.190693	0.168956	0.151946	0.185827	0.187713	0.185367	0.187713	0.186761	0.181843	0.190183	0.151946	0.16615	0.182699	0.165251	0.140086	0.143276	0.151946	0.16615	0.189679	0.183572	0.149356	0.18918	0.182699	0.191731	0.186761	0.180587	0.190183	0.187713	0.18918	0.190693	0.184461	0.184461	0.182269	0.185827	0.174408	0.201619	0.189679	0.18918	0.178567	0.190183	0.188686	0.188197	0.180176	0.187713	0.185367	0.188197	0.174048	0.193877	0.188197	0.188197	0.186761	0.190693	0.191209	0.185827	0.184014	0.188197	0.189679	0.151285	0.185827	0.184461	0.151504	0.184014	0.188686	0.187713	0.168636	0.182269	0.167067	0.168636	0.168636	0.207109	0.197886	0.172635	0.212502	0.212502	0.215016	0.189679	0.183572	0.184461	0.182699	0.171944	0.150633	0.190693	0.191209	0.183134	0.13538	0.192791	0.132833	0.185367	0.14999	0.180176	0.178964	0.14999	0.143276	0.148731	0.152169	0.144959	0.148731	0.175878	0.138407	0.193331	0.138407	0.148319	0.139239	0.174408	0.181421	0.182699	0.168002	0.154457	0.151066	0.180176	0.193331	0.181421	0.183572	0.179364	0.144579	0.196126	0.188197	0.22668	0.187713	0.180587	0.173691	0.174408	0.186761	0.201619	0.187713	0.186761	0.180587	0.183572	0.149777	0.183134	0.186292	0.149777	0.167688	0.222464	0.187235	0.148319	0.185827	0.183572	0.180176	0.181843	0.195553	0.145727	0.200976	0.181843	0.187713	0.190183	0.199716	0.173691	0.191209	0.177011	0.172288	0.197292	0.14346	0.149146	0.150417	0.14999	0.198488	0.139916	0.173691	0.172288	0.205675	0.186761	0.188197	0.167688	0.192258	0.172635	0.193331	0.151066	0.184461	0.188686	0.148731	0.201619	0.198488	0.151946	0.167688	0.181843	0.202933	0.189679	0.184912	0.192791	0.194988	0.185367	0.153758	0.187235	0.184461	0.138079	0.174048	0.173691	0.182699	0.150417	0.187235	0.181843	0.187713	0.181002	0.159407	0.185827	0.177395	0.192791	0.191209	0.187235	0.186292	0.182699	0.143644	0.15399	0.172984	0.145921	0.150417	0.151066	0.185827	0.200976	0.180176	0.186292	0.208588	0.18918	0.149777	0.191209	0.186761	0.184461	0.146706	0.145921	0.146905	0.146905	0.210897	0.147104	0.186292	0.137915	0.190693	0.14999	0.149566	0.214163	0.195553	0.145341	0.191209	0.191209	0.206387	0.211692	0.166759	0.182269	0.188686	0.115267	0.188197	0.173691	0.148524	0.151725	0.202933	0.185367	0.144203	0.186761	0.186292	0.188686	0.179768	0.173691	0.184014	0.180587	0.185827	0.178964	0.188686	0.187235	0.199716	0.145727	0.215885	0.231311	0.231311	0.171263	0.185367	0.205675	0.187713	0.190693	0.18918	0.182269	0.189679	0.200342	0.145341	0.190183	0.185827	0.184461	0.179364	0.130012	0.184912	0.172635	0.126593	0.186761	0.187235	0.195553	0.14383	0.185367	0.123066	0.150633	0.127102	0.150203	0.184912	0.144391	0.18918	0.196705	0.194429	0.191731	0.189679	0.188197	0.178567	0.207109	0.18918	0.179364	0.189679	0.190693	0.173691	0.185827	0.185827	0.185827	0.183572	0.192258	0.186292	0.188197	0.185827	0.187713	0.186292	0.188686	0.14791	0.184912	0.183572	0.150633	0.175506	0.187235	0.185827	0.186292	0.186292	0.199098	0.190693	0.184912	0.186292	0.188686	0.185367	0.14291	0.178964	0.220489	0.183572	0.185827	0.185367	0.183134	0.184461	0.184014	0.183572	0.184912	0.183134	0.185827	0.184014	0.185367	0.184014	0.184014	0.184461	0.185367	0.186292	0.183572	0.183134	0.185367	0.183134	0.183134	0.183134	0.187235	0.180587	0.186292	0.189679	0.175506	0.149777	0.188686	0.18918	0.167067	0.168318	0.168318	0.184912	0.182269	0.186292	0.144016	0.17663	0.180176	0.183572	0.186761	0.130979	0.207842	0.185367	0.180587	0.183134	0.190693	0.183572	0.14515	0.185827	0.191209	0.174771	0.174048	0.187235	0.161822	0.186292	0.177782	0.18918	0.184461	0.197886	0.184014	0.190693	0.23011	0.23011	0.220489	0.185367	0.188197	0.187235	0.184014	0.170926	0.192258	0.188686	0.182269	0.183572	0.149566	0.197292	0.181002	0.181002	0.181421	0.180587	0.180176	0.180587	0.181002	0.180587	0.178964	0.182269	0.181421	0.181421	0.178567	0.188686	0.184461	0.152617	0.191209	0.194429	0.191731	0.127877	0.192791	0.184461	0.186292	0.184461	0.138904	0.142187	0.187713	0.185827	0.185827	0.185827	0.185827	0.185827	0.190183	0.218593	0.192791	0.178173	0.193877	0.170592	0.171263	0.186761	0.190693	0.175506	0.172984	0.175137	0.170926	0.179768	0.172635	0.187713	0.172288	0.186292	0.181843	0.152169	0.185367	0.189679	0.184014	0.181002	0.186292	0.178964	0.190183	0.18918	0.168956	0.185827	0.182699	0.192791	0.184461	0.181421	0.185367	0.194988	0.173336	0.185367	0.178964	0.185827	0.187235	0.204974	0.168636	0.194429	0.179768	0.162655	0.197886	0.184912	0.185367	0.182699	0.185827	0.148114	0.189679	0.188197	0.169604	0.184461	0.18918	0.188197	0.172635	0.183572	0.185367	0.193331	0.186292	0.147104	0.144959	0.146706	0.150849	0.151725	0.14999	0.171263	0.148938	0.181843	0.142728	0.149777	0.185827	0.174048	0.214163	0.181002	0.149566	0.186761	0.150203	0.150417	0.139071	0.137753	0.139916	0.178567	0.183572	0.153528	0.196126	0.182269	0.137915	0.152617	0.184461	0.143092	0.198488	0.13663	0.149146	0.146706	0.220489	0.182269	0.144016	0.191731	0.177395	0.182269	0.14291	0.178173	0.185827	0.185367	0.211692	0.184461	0.184912	0.188197	0.184014	0.185827	0.186292	0.184461	0.173336	0.172288	0.174048	0.188197	0.196705	0.187235	0.181002	0.190693	0.200976	0.186761	0.184461	0.190693	0.175878	0.182269	0.186292	0.183572	0.200976	0.214163	0.178173	0.174408	0.174048	0.181843	0.200342	0.200976	0.182699	0.183134	0.144203	0.212502	0.185367	0.185367	0.150203	0.181843	0.149777	0.184014	0.187235	0.150203	0.150203	0.207109	0.196705	0.186761	0.193331	0.145534	0.200342	0.185367	0.184014	0.184014	0.18918	0.151285	0.144203	0.190693	0.185827	0.223483	0.182269	0.184912	0.168956	0.196705	0.188197	0.183572	0.184014	0.188197	0.187235	0.185827	0.194988	0.173691	0.187235	0.183134	0.193877	0.184912	0.190183	0.183134	0.182699	0.188686	0.208588	0.177395	0.190183	0.188686	0.185827	0.199716	0.186761	0.180176	0.141653	0.186292	0.182269	0.184461	0.192258	0.182699	0.186292	0.14999	0.187235	0.193331	0.175506	0.168318	0.192258	0.149146	0.17026	0.174408	0.177011	0.218593	0.177011	0.179364	0.185367	0.166453	0.184461	0.185827	0.184014	0.183572	0.184461	0.150203	0.172635	0.187713	0.185827	0.181421	0.180176	0.172635	0.185367	0.186761	0.190183	0.149777	0.191209	0.183134	0.183572	0.171602	0.191209	0.153528	0.184912	0.18918	0.190693	0.163504	0.168636	0.175506	0.182269	0.172984	0.146905	0.184912	0.182269	0.18918	0.171944	0.181002	0.191209	0.144391	0.168956	0.184912	0.178173	0.185367	0.186761	0.188686	0.194988	0.181843	0.183572	0.186761	0.170592	0.15307	0.14791	0.172984	0.182269	0.186292	0.184461	0.185367	0.150633	0.188686	0.193331	0.159146	0.186292	0.186292	0.178173	0.178567	0.185367	0.191209	0.171944	0.185827	0.178567	0.184014	0.194429	0.179768	0.185827	0.146509	0.197886	0.18918	0.180587	0.179768	0.183572	0.189679	0.192791	0.181843	0.167688	0.185827	0.192791	0.183134	0.192258	0.187235	0.182269	0.187235	0.150633	0.182269	0.214163	0.181002	0.181002	0.186292	0.185367	0.172984	0.191731	0.184461	0.184912	0.184912	0.184912	0.184014	0.195553	0.186292	0.182699	0.182699	0.185367	0.188197	0.184461	0.187713	0.187235	0.175137	0.192258	0.185827	0.185367	0.185827	0.185827	0.185367	0.185367	0.185827	0.185827	0.185827	0.185827	0.183572	0.207842	0.192791	0.179768	0.178567	0.190183	0.18918	0.189679	0.18918	0.187713	0.185827	0.184912	0.150417	0.215016	0.184014	0.213325	0.150417	0.218593	0.182269	0.183134	0.188197	0.187713	0.182699	0.210897	0.14291	0.186292	0.145341	0.191731	0.178567	0.184912	0.150633	0.151066	0.150417	0.151066	0.151285	0.146509	0.204284	0.192791	0.203604	0.17026	0.189679	0.193877	0.150203	0.188197	0.190693	0.187235	0.143276	0.177395	0.183134	0.188197	0.216771	0.216771	0.189679	0.178964	0.187713	0.188686	0.202271	0.182699	0.1413	0.185367	0.170926	0.187235	0.188686	0.188197	0.186292	0.197886	0.18918	0.187235	0.187235	0.187235	0.190183	0.185827	0.18918	0.188686	0.186292	0.187713	0.207842	0.181002	0.186292	0.193331	0.187713	0.188686	0.185827	0.187235	0.212502	0.185367	0.189679	0.184461	0.185827	0.197292	0.147104	0.213325	0.187713	0.199716	0.200342	0.180587	0.187713	0.17663	0.183572	0.199098	0.184014	0.148938	0.190693	0.147707	0.164662	0.14999	0.150203	0.149777	0.14999	0.148938	0.184014	0.151946	0.189679	0.186761	0.186761	0.17026	0.200342	0.184912	0.17663	0.146312	0.153528	0.184014	0.184014	0.185367	0.185367	0.147505	0.211692	0.143644	0.151504	0.149146	0.149146	0.149146	0.149146	0.182269	0.188686	0.187235	0.17663	0.196705	0.149146	0.187713	0.181421	0.172984	0.208588	0.181421	0.208588	0.185827	0.175878	0.187235	0.184461	0.184461	0.184014	0.184461	0.184461	0.184461	0.184912	0.184014	0.184461	0.184461	0.183572	0.184461	0.184461	0.184461	0.186292	0.184014	0.184461	0.184461	0.183134	0.183134	0.183572	0.184461	0.184461	0.184461	0.183572	0.184461	0.184461	0.184014	0.184461	0.184014	0.184014	0.182269	0.184014	0.183572	0.183572	0.183134	0.197292	0.192258	0.188686	0.185827	0.185827	0.151285	0.210114	0.184014	0.217673	0.182699	0.186761	0.184014	0.186292	0.176252	0.185367	0.149146	0.183572	0.189679	0.242205	0.149146	0.184912	0.184912	0.184912	0.184912	0.184912	0.184912	0.184912	0.185827	0.184912	0.181002	0.183572	0.191209	0.184912	0.172984	0.184014	0.172635	0.18918	0.202933	0.180176	0.193877	0.185827	0.184912	0.23011	0.184014	0.179768	0.183572	0.192791	0.185827	0.188197	0.149566	0.179768	0.179768	0.192258	0.186761	0.196705	0.183572	0.184461	0.191731	0.186761	0.191731	0.187235	0.150203	0.14999	0.185367	0.148938	0.187235	0.187235	0.215885	0.160198	0.191209	0.183572	0.183134	0.192258	0.180176	0.181002	0.209345	0.183134	0.184014	0.147104	0.192258	0.190693	0.207109	0.187235	0.189679	0.148731	0.181421	0.183134	0.176252	0.183134	0.188197	0.211692	0.187235	0.181843	0.185827	0.18918	0.149356	0.177395	0.182269	0.199716	0.148114	0.181843	0.171263	0.178964	0.147104	0.185367	0.170926	0.182269	0.188686	0.185367	0.177395	0.185827	0.123654	0.191209	0.194988	0.184912	0.190183	0.183572	0.194988	0.148938	0.184912	0.191731	0.188686	0.188197	0.159669	0.18918	0.197292	0.147707	0.199716	0.185827	0.183572	0.185827	0.184912	0.182269	0.182699	0.149777	0.213325	0.190693	0.190693	0.178964	0.182699	0.183134	0.160733	0.185827	0.165848	0.178964	0.183134	0.188686	0.182699	0.187713	0.202271	0.150633	0.212502	0.185827	0.17663	0.211692	0.199098	0.197292	0.200342	0.160733	0.187235	0.186761	0.149146	0.185827	0.172635	0.185367	0.188197	0.213325	0.182269	0.196126	0.190183	0.182699	0.188197	0.186761	0.165549	0.193331	0.185827	0.183134	0.151725	0.182269	0.185827	0.137753	0.183572	0.138079	0.187713	0.187713	0.192791	0.139239	0.1233	0.182699	0.183134	0.14383	0.183572	0.17663	0.183572	0.184461	0.184912	0.0983347	0.153528	0.153528	0.153758	0.164079	0.174771	0.182269	0.188686	0.181002	0.182699	0.174408	0.161274	0.180176	0.187235	0.15399	0.18918	0.177011	0.136471	0.145727	0.18918	0.178567	0.194429	0.178964	0.192791	0.146312	0.173691	0.190183	0.120236	0.186761	0.185827	0.192258	0.188686	0.124977	0.119909	0.12101	0.189679	0.182269	0.124011	0.163791	0.196705	0.18918	0.122601	0.191731	0.124733	0.194429	0.181421	0.179768	0.139407	0.181421	0.174408	0.185827	0.181843	0.17663	0.184912	0.184461	0.191731	0.192791	0.123183	0.174048	0.191209	0.121912	0.180176	0.186292	0.12237	0.179768	0.181421	0.184912	0.122601	0.182699	0.187713	0.182269	0.180176	0.122601	0.190693	0.187235	0.190183	0.190183	0.169931	0.182699	0.194429	0.190693	0.194429	0.182269	0.181002	0.185827	0.048777	0.114013	0.196705	0.197292	0.181421	0.177011	0.155887	0.175137	0.184014	0.187235	0.168318	0.194988	0.174408	0.123654	0.145921	0.122601	0.122601	0.178567	0.188686	0.185827	0.184912	0.187713	0.180587	0.185367	0.169931	0.186761	0.183572	0.182699	0.181843	0.181843	0.149146	0.188197	0.142367	0.177782	0.18918	0.192258	0.189679	0.186761	0.209345	0.207109	0.173336	0.209345	0.182269	0.185367	0.188197	0.184912	0.183134	0.183572	0.183134	0.183572	0.183572	0.183572	0.219531	0.185827	0.183134	0.172984	0.181843	0.152843	0.149566	0.188686	0.187713	0.187235	0.168636	0.168636	0.183134	0.189679	0.199098	0.191731	0.142187	0.183572	0.195553	0.202271	0.149777	0.156865	0.199716	0.219531	0.210114	0.196705	0.0847068	0.14043	0.14515	0.194988	0.190183	0.184461	0.195553	0.189679	0.190693	0.184912	0.18918	0.151285	0.190693	0.185367	0.194429	0.186761	0.196126	0.185367	0.185367	0.186292	0.185827	0.186292	0.186761	0.183134	0.188197	0.186292	0.190183	0.187235	0.184912	0.193877	0.151504	0.187713	0.186292	0.187235	0.17663	0.174771	0.210114	0.184912	0.150203	0.183572	0.165549	0.183572	0.146116	0.133272	0.181421	0.203604	0.194429	0.215885	0.182699	0.186292	0.183572	0.183134	0.188686	0.148938	0.185827	0.195553	0.200342	0.188686	0.186292	0.150417	0.149777	0.149146	0.149146	0.207109	0.152617	0.204284	0.143644	0.182699	0.192258	0.0456455	0.188686	0.191209	0.168002	0.187713	0.207842	0.18918	0.186761	0.186292	0.191209	0.181843	0.188197	0.183572	0.168636	0.184014	0.13663	0.185827	0.181843	0.192791	0.149356	0.188686	0.192258	0.190183	0.216771	0.200342	0.215016	0.216771	0.197886	0.179364	0.207109	0.207842	0.0464006	0.187235	0.201619	0.192258	0.184461	0.182269	0.191209	0.153528	0.193331	0.187235	0.144203	0.180176	0.187713	0.184014	0.182269	0.186761	0.221466	0.178567	0.186292	0.186292	0.182699	0.149356	0.186761	0.14291	0.14291	0.204284	0.144203	0.184461	0.183572	0.188686	0.192258	0.170592	0.188686	0.130012	0.172635	0.121685	0.187713	0.185827	0.186761	0.195553	0.188197	0.186761	0.185827	0.163791	0.189679	0.193331	0.184014	0.186292	0.122026	0.144959	0.12214	0.172635	0.18918	0.121798	0.180587	0.184912	0.122601	0.0473956	0.174408	0.117065	0.170926	0.182699	0.192258	0.200976	0.191209	0.170926	0.193331	0.185827	0.173691	0.14383	0.172984	0.188197	0.172288	0.170926	0.201619	0.181843	0.186292	0.156619	0.187713	0.186292	0.149146	0.170926	0.143644	0.194988	0.183572	0.169604	0.173691	0.17663	0	0.17663	0.173336	0.187713	0.18918	0.16322	0.175878	0.188197	0.210897	0.174771	0.171263	0.170926	0.1413	0.184912	0.187235	0.182269	0.185367	0.186761	0.188197	0.188197	0.186761	0.149146	0.186761	0.147707	0.187713	0.192258	0.126719	0.14515	0.18918	0.183134	0.185827	0.179364	0.161003	0.181843	0.177395	0.176252	0.184912	0.04486	0.137107	0.162937	0.190183	0.168956	0.183134	0.188197	0.183572	0.210897	0.170926	0.189679	0.187235	0.186761	0.135072	0.126974	0.183134	0.181421	0.183134	0.154692	0.187713	0.177011	0.187235	0.122026	0.191209	0.162098	0.188197	0.186292	0.171263	0.186292	0.179768	0.189679	0.191209	0.18918	0.172635	0.200342	0.181002	0.194429	0.192791	0.181843	0.186761	0.186761	0.192791	0.18918	0.187235	0.183572	0.133864	0.171263	0.187713	0.184912	0.083772	0.168956	0.189679	0.184461	0.188197	0.182699	0.187235	0.186292	0.133125	0.134616	0.18918	0.177011	0.187235	0.18918	0.0456293	0.190693	0.187235	0.188197	0.179364	0.187235	0.191731	0.173691	0.168636	0.18918	0.122026	0.186292	0.179364	0.180176	0.185827	0.128666	0.180176	0.171602	0.169279	0.187235	0.188197	0.183134	0.171944	0.189679	0.204284	0.184461	0.175506	0.138572	0.172288	0.18918	0.190183	0.18918	0.202271	0.188197	0.193877	0.183134	0.174048	0.194429	0.189679	0.194988	0.193331	0.126466	0.169931	0.171602	0.188197	0.187713	0.186292	0.184912	0.186292	0.18918	0.186761	0.183572	0.187713	0.192258	0.188686	0.188197	0.186761	0.185827	0.187713	0.188197	0.187713	0.188686	0.183134	0.182269	0.176252	0.153758	0.149356	0.18918	0.185367	0.188197	0.188686	0.187235	0.186292	0.193331	0.185827	0.185827	0.185827	0.139239	0.14291	0.149777	0.182269	0.185367	0.186761	0.186761	0.185367	0.186292	0.184912	0.189679	0.142728	0.0464006	0.186292	0.177782	0.172984	0.18918	0.198488	0.191731	0.184912	0.184461	0.184014	0.177395	0.184461	0.188197	0.186292	0.186761	0.183572	0.182269	0.142728	0.186761	0.187713	0.187713	0.0445763	0.0429843	0.184014	0.187713	0.185367	0.196705	0.190693	0.193331	0.187713	0.189679	0.191209	0.151066	0.181421	0.180176	0.169604	0.173691	0.184912	0.127877	0.186761	0.182699	0.175878	0.186292	0.187235	0.183134	0.187235	0.164079	0.207842	0.182269	0.13759	0.195553	0.181843	0.192258	0.17026	0.190693	0.184014	0.187713	0.135226	0.194429	0.188686	0.188686	0.179768	0.182269	0.187713	0.186761	0.00507108	0.137107	0.136948	0.181843	0.185367	0.192258	0.184461	0.177395	0.187235	0.187235	0.123892	0.125468	0.184014	0.184014	0.167376	0.0585859	0.187713	0.189679	0.145921	0.196126	0.181421	0.194429	0.0989318	0.100986	0.174771	0.121234	0.187235	0.186292	0.190183	0.172288	0.168636	0.185827	0.187713	0.145341	0.180176	0.138079	0.138079	0.187235	0.171263	0.101126	0.126089	0.165251	0.186292	0.163504	0.196705	0.138079	0.138079	0.185827	0.176252	0.174408	0.148114	0.184014	0.184912	0.121912	0.194988	0.1233	0.196126	0.189679	0.151066	0.133716	0.181421	0.184461	0.185827	0.188686	0.198488	0.163791	0.150203	0.123654	0.186761	0.181421	0.150633	0.192258	0.148114	0.130424	0.172635	0.183572	0.192258	0.146706	0.175137	0.187235	0.126089	0.174048	0.150417	0.172288	0.155166	0.152843	0.169931	0.193331	0.139407	0.185367	0.125591	0.151066	0.119583	0.184912	0.153528	0.184912	0.182269	0.151725	0.192258	0.182699	0.186292	0.147304	0.185827	0.187713	0.139916	0.168956	0.143644	0.184014	0.177011	0.142547	0.142009	0.165549	0.142367	0.151066	0.171602	0.190183	0.142728	0.142367	0.200976	0.199098	0.209345	0.184461	0.147304	0.185827	0.149146	0.170926	0.204284	0.147104	0.189679	0.188686	0.146312	0.16322	0.150203	0.14515	0.146116	0.190693	0.180587	0.106444	0.156865	0.129876	0.116357	0.172984	0.0475329	0.194429	0.192791	0.189679	0.194429	0.180587	0.135844	0.120018	0.119692	0.124011	0.192258	0.184912	0.169604	0.184912	0.12634	0.133716	0.12723	0.191209	0.194988	0.172635	0.169931	0.144391	0.185367	0.183134	0.185827	0.190183	0.191731	0.171602	0.182699	0.173336	0.18918	0.181002	0.144016	0.184461	0.190693	0.187713	0.184461	0.184912	0.187235	0.173336	0.0447652	0.119692	0.132833	0.184014	0.179768	0.184912	0.185367	0.152169	0.154692	0.127877	0.188686	0.142547	0.181002	0.145727	0.183572	0.144391	0.144959	0.144203	0.191731	0.190693	0.16322	0.143276	0.184912	0.128799	0.184461	0.189679	0.170926	0.122833	0.194429	0.186292	0.190693	0.124251	0.193877	0.187713	0.186292	0.174408	0.12634	0.178964	0.17026	0.171602	0.202933	0.143092	0.184014	0.193331	0.171602	0.146312	0.183134	0.165848	0.175506	0.151725	0.15399	0.151285	0.151504	0.138407	0.153298	0.141653	0.138904	0.191731	0.181421	0.169931	0.171944	0.175137	0.120127	0.151725	0.151725	0.130701	0.190693	0.165848	0.174408	0.183134	0.192258	0.167688	0.194988	0.178173	0.196126	0.143092	0.17663	0.125964	0.173691	0.169604	0.169604	0.183572	0.210897	0.204284	0.199098	0.178964	0.185367	0.130286	0.196126	0.174408	0.184014	0.173691	0.180176	0.179768	0.192258	0.154223	0.138572	0.150633	0.152392	0.200976	0.0476535	0.196705	0.173336	0.200342	0.191209	0.174048	0.150203	0.00547363	0.121459	0.177782	0.186761	0.0120252	0.144579	0.121798	0.14999	0.181843	0.181843	0.1233	0.14383	0.188686	0.150849	0.0466842	0.0466006	0.194988	0.149566	0.184912	0.186292	0.185827	0.0508205	0.121572	0.119368	0.122833	0.0508775	0.144203	0.194429	0.151066	0.185367	0.178173	0.0463343	0.189679	0.14291	0.185827	0.180587	0.191731	0.192791	0.177011	0.184912	0.00603356	0.121798	0.00994596	0.186292	0.195553	0.193877	0.153528	0.152843	0.185827	0.190693	0.145727	0.194988	0.185827	0.0468522	0.185827	0.153758	0.0486878	0.200342	0.152843	0.124131	0.151946	0.145727	0.0468522	0.150849	0.184912	0.186292	0.184912	0.184461	0.185827	0.185367	0.188686	0.186292	0.187713	0.187235	0.189679	0.185367	0.184461	0.185827	0.184014	0.185367	0.191209	0.186292	0.184014	0.143276	0.144016	0.142367	0.191731	0.185827	0.179768	0.185367	0.142009	0.194988	0.141125	0.185827	0.185367	0.184461	0.0476362	0.142187	0.185367	0.177395	0.180176	0.178964	0.0305098	0.0427316	0.184461	0.188686	0.00993353	0.175878	0.0449393	0.121912	0.192791	0.0454675	0.151285	0.18918	0.184014	0.143276	0.162937	0.0447178	0.186292	0.197292	0.154692	0.187713	0.151066	0.000397782	0.0447021	0.0447652	0.0457919	0.174048	0.123654	0.129065	0.174048	0.173691	0.184912	0.185367	0.184461	0.200342	0.184461	0.184014	0.183134	0.185827	0.172984	0.192791	0.181002	0.184461	0.143276	0.164079	0.199716	0.143644	0.046235	0.0466507	0.220489	0.204284
NBC_00122	0.178173	0.179768	0.189679	0.208588	0.196705	0.190693	0.200976	0.168636	0.186761	0.184912	0.174048	0.181421	0.173336	0.204284	0.113353	0.199098	0.172635	0.184014	0.185367	0.178567	0.187713	0.181421	0.174771	0.178173	0.208588	0.18918	0.186761	0.200976	0.200976	0.181421	0.164662	0.174048	0.190183	0.182699	0.200976	0.183134	0.166453	0.185367	0.188197	0.179364	0.181002	0.184461	0.181421	0.17663	0.182269	0.178567	0.175137	0.172984	0.179364	0.178173	0.177011	0.193331	0.182269	0.185367	0.172635	0.220489	0.174771	0.179364	0.187713	0.184461	0.178964	0.159669	0.173691	0.174771	0.177782	0.200976	0.111699	0.203604	0.181002	0.16322	0.178567	0.172635	0.183134	0.184014	0.194429	0.190183	0.181421	0.107576	0.179364	0.184014	0.177782	0.176252	0.184912	0.182269	0.177011	0.173691	0.171263	0.177782	0.178173	0.175137	0.176252	0.178173	0.101197	0.184912	0.177782	0.177395	0.178567	0.176252	0.184912	0.214163	0.176252	0.174048	0.175878	0.17663	0.178173	0.205675	0.175506	0.177011	0.200976	0.174771	0.177782	0.175878	0.175506	0.173691	0.184461	0.186761	0.173336	0.172635	0.184912	0.187713	0.178964	0.172984	0.174771	0.193877	0.178173	0.181421	0.175137	0.184461	0.191209	0.184461	0.200976	0.185367	0.191209	0.196705	0.186292	0.190183	0.18918	0.184461	0.16322	0.182699	0.172288	0.188197	0.174771	0.183134	0.186761	0.181843	0.233808	0.208588	0.103965	0.211692	0.183572	0.178173	0.178173	0.174048	0.182699	0.183134	0.204284	0.174048	0.184014	0.178964	0.168956	0.175137	0.183572	0.175878	0.172984	0.180587	0.191209	0.193331	0.182699	0.177011	0.159669	0.184014	0.161003	0.178567	0.181421	0.177395	0.159669	0.188686	0.184461	0.174048	0.175506	0.183572	0.184014	0.179768	0.183134	0.181421	0.184912	0.180176	0.180587	0.183572	0.182269	0.184461	0.177011	0.178567	0.186292	0.184014	0.188686	0.183134	0.188686	0.18918	0.183572	0.102631	0.183572	0.183572	0.185367	0.166759	0.197292	0.175137	0.177011	0.183572	0.197886	0.197886	0.177011	0.177011	0.186292	0.189679	0.174048	0.185367	0.181843	0.177782	0.176252	0.186292	0.185367	0.173336	0.0917095	0.171944	0.172635	0.171944	0.207842	0.199098	0.177782	0.209345	0.209345	0.195553	0.188686	0.177782	0.182699	0.182699	0.165251	0.175506	0.179364	0.188686	0.110631	0.184912	0.193877	0.182269	0.169604	0.172984	0.11028	0.0987318	0.172984	0.168318	0.171944	0.176252	0.175506	0.172635	0.162655	0.170592	0.186761	0.169279	0.175137	0.178964	0.167376	0.172288	0.172635	0.17026	0.181843	0.174408	0.103219	0.186761	0.175878	0.186761	0.179364	0.174408	0.194988	0.174408	0.22668	0.175878	0.102924	0.18918	0.180176	0.178964	0.199098	0.0972295	0.115759	0.178173	0.0954705	0.175878	0.188686	0.17663	0.178567	0.175137	0.22559	0.174771	0.172984	0.185827	0.175878	0.179768	0.171944	0.196705	0.173691	0.190693	0.179768	0.179768	0.192258	0.205675	0.175878	0.183572	0.185367	0.185827	0.198488	0.175137	0.174408	0.176252	0.178964	0.193877	0.172635	0.184014	0.171263	0.197292	0.188686	0.186761	0.187235	0.182699	0.167376	0.183572	0.173691	0.110719	0.109933	0.172635	0.186761	0.198488	0.178964	0.16437	0.176252	0.201619	0.178964	0.174408	0.185367	0.180587	0.182699	0.178964	0.174771	0.183572	0.177782	0.166759	0.184014	0.197886	0.178173	0.187235	0.178567	0.181421	0.185367	0.167688	0.177011	0.175137	0.179364	0.185367	0.17663	0.172635	0.173336	0.174771	0.177395	0.16437	0.174771	0.174408	0.173691	0.172635	0.202271	0.181421	0.180587	0.194988	0.185827	0.171944	0.100015	0.18918	0.175506	0.170592	0.170592	0.175137	0.175137	0.210114	0.175506	0.170926	0.170592	0.193877	0.172635	0.171944	0.199098	0.204284	0.175506	0.113166	0.113259	0.202271	0.207109	0.16322	0.132833	0.177011	0.177011	0.186761	0.187235	0.172635	0.173691	0.208588	0.179768	0.174048	0.173691	0.174771	0.181843	0.181843	0.186292	0.184014	0.185367	0.185367	0.177782	0.190183	0.180587	0.197886	0.174408	0.22668	0.218593	0.218593	0.167688	0.115858	0.194429	0.181421	0.178964	0.181002	0.180176	0.188686	0.202271	0.173336	0.181002	0.175878	0.111162	0.107658	0.178567	0.174408	0.16615	0.179768	0.115463	0.188686	0.186292	0.174771	0.111609	0.175878	0.172984	0.182699	0.179364	0.184912	0.183572	0.190183	0.186292	0.183134	0.185367	0.182699	0.177395	0.178567	0.210114	0.188686	0.178567	0.188197	0.186292	0.163504	0.174048	0.114491	0.17663	0.181002	0.18918	0.178964	0.173691	0.171944	0.174408	0.174408	0.174771	0.175878	0.182269	0.182699	0.176252	0.178964	0.190693	0.175878	0.181002	0.181002	0.203604	0.175137	0.185827	0.174048	0.183572	0.182269	0.173336	0.177395	0.208588	0.180587	0.183134	0.184461	0.181843	0.181421	0.182699	0.183572	0.183134	0.181843	0.181002	0.185827	0.186761	0.185827	0.185367	0.183572	0.183134	0.183572	0.184912	0.182699	0.181843	0.182269	0.182269	0.184014	0.183572	0.174771	0.184014	0.182699	0.172635	0.175878	0.192258	0.185827	0.168956	0.169604	0.169604	0.174048	0.105498	0.177011	0.177011	0.196126	0.177782	0.176252	0.174408	0.178567	0.199716	0.173691	0.180587	0.178567	0.179364	0.182699	0.172288	0.178173	0.194429	0.181843	0.17663	0.174048	0.157865	0.187713	0.177011	0.194988	0.183572	0.196705	0.178964	0.188197	0.217673	0.217673	0.220489	0.183572	0.182699	0.186761	0.178964	0.169279	0.182699	0.181843	0.179364	0.179364	0.174408	0.198488	0.190693	0.190183	0.190693	0.18918	0.191209	0.18918	0.189679	0.193331	0.188197	0.192258	0.191209	0.171602	0.174408	0.184912	0.183572	0.177011	0.178964	0.183134	0.177395	0.176252	0.188197	0.184912	0.192258	0.169604	0.177782	0.173336	0.175506	0.175506	0.175506	0.175506	0.175506	0.175506	0.184912	0.200342	0.179768	0.165549	0.179364	0.162098	0.164662	0.097358	0.129876	0.173336	0.172635	0.179768	0.164955	0.180587	0.175878	0.187713	0.185367	0.182699	0.108907	0.177782	0.175137	0.186292	0.184912	0.175878	0.18918	0.107494	0.186292	0.187713	0.160733	0.175506	0.172984	0.181002	0.175506	0.181843	0.185827	0.197292	0.165251	0.175878	0.182699	0.176252	0.170592	0.194429	0.165848	0.183572	0.182699	0.160733	0.178567	0.182269	0.190183	0.188686	0.189679	0.177782	0.188197	0.175506	0.175506	0.184014	0.184461	0.172984	0.175878	0.184461	0.181002	0.182699	0.170926	0.175506	0.175506	0.174771	0.179364	0.178567	0.178964	0.164662	0.179768	0.181421	0.175878	0.181843	0.175506	0.178173	0.196705	0.186761	0.174048	0.186761	0.181421	0.176252	0.172635	0.169604	0.172635	0.179364	0.178964	0.173691	0.193331	0.185367	0.170926	0.177395	0.182269	0.174408	0.193877	0.177011	0.177395	0.174771	0.201619	0.179364	0.175137	0.195553	0.194429	0.183572	0.174771	0.180176	0.173691	0.175506	0.202933	0.173336	0.185367	0.186761	0.178964	0.191209	0.177395	0.177395	0.181843	0.168002	0.165848	0.179768	0.201619	0.178567	0.180587	0.187713	0.199716	0.178964	0.182269	0.190693	0.183134	0.185827	0.190693	0.187235	0.194988	0.220489	0.18918	0.16322	0.162937	0.177011	0.184461	0.184912	0.175878	0.186761	0.179364	0.201619	0.175506	0.175506	0.175878	0.181421	0.174771	0.183572	0.175137	0.175878	0.174048	0.199716	0.192791	0.183134	0.192258	0.174048	0.195553	0.175506	0.18918	0.182269	0.174771	0.176252	0.179364	0.196126	0.178173	0.219531	0.181421	0.178173	0.168956	0.193877	0.186761	0.177395	0.179768	0.174771	0.17663	0.10389	0.186292	0.165549	0.177782	0.179364	0.182699	0.174408	0.181421	0.177782	0.173336	0.178173	0.208588	0.162098	0.186292	0.179364	0.184912	0.202271	0.177011	0.17663	0.182269	0.186761	0.100498	0.180587	0.183134	0.175506	0.182699	0.176252	0.184014	0.193877	0.164662	0.173691	0.191731	0.172288	0.166453	0.175137	0.186292	0.215885	0.190693	0.180176	0.180176	0.161003	0.180176	0.179768	0.173336	0.178173	0.17663	0.171602	0.167688	0.186761	0.184461	0.172984	0.191209	0.164955	0.175878	0.179768	0.187713	0.174771	0.186292	0.188686	0.179364	0.167688	0.193331	0.180587	0.183134	0.187713	0.186761	0.160465	0.163791	0.165549	0.184461	0.16437	0.174408	0.175137	0.12974	0.179768	0.172984	0.182269	0.175878	0.174408	0.161547	0.186761	0.164079	0.191731	0.175878	0.175506	0.186761	0.187235	0.185827	0.176252	0.169279	0.178964	0.176252	0.171263	0.175137	0.177782	0.111519	0.183134	0.175137	0.0965927	0.192258	0.164662	0.115957	0.172984	0.180587	0.166453	0.183572	0.188197	0.175137	0.182699	0.183134	0.172984	0.181843	0.168636	0.177011	0.175137	0.179768	0.187713	0.17663	0.177011	0.178173	0.181421	0.186761	0.107987	0.16437	0.190693	0.178567	0.187235	0.177782	0.175137	0.174408	0.197292	0.175878	0.12974	0.194988	0.188197	0.188686	0.174408	0.184014	0.163504	0.177782	0.18918	0.188686	0.18918	0.18918	0.18918	0.18918	0.180176	0.181002	0.177011	0.184912	0.178964	0.182269	0.184461	0.18918	0.164079	0.186761	0.185367	0.185367	0.185367	0.185367	0.185367	0.185367	0.185367	0.185367	0.185367	0.185367	0.186292	0.211692	0.18918	0.181002	0.181421	0.178173	0.181843	0.181002	0.176252	0.175137	0.174408	0.185827	0.175878	0.203604	0.197886	0.205675	0.176252	0.22559	0.181843	0.101551	0.0958412	0.0964665	0.100776	0.202271	0.174048	0.184014	0.183134	0.178173	0.189679	0.183134	0.177782	0.177395	0.178173	0.177395	0.176252	0.178173	0.199098	0.184461	0.204974	0.17663	0.182699	0.184014	0.176252	0.181843	0.185827	0.181843	0.174408	0.180176	0.175137	0.0958412	0.210897	0.213325	0.185827	0.109246	0.183572	0.0965296	0.199716	0.101409	0.180587	0.178173	0.165549	0.184912	0.188197	0.188197	0.186761	0.199716	0.182699	0.187713	0.188197	0.188686	0.188197	0.187713	0.186761	0.186292	0.187235	0.18918	0.208588	0.182269	0.184461	0.198488	0.191209	0.173336	0.173691	0.175878	0.209345	0.173691	0.181843	0.178964	0.173691	0.18918	0.172984	0.214163	0.182269	0.202271	0.202933	0.178173	0.109161	0.179364	0.174048	0.200342	0.186761	0.174048	0.182699	0.180176	0.172635	0.176252	0.17663	0.175878	0.175878	0.175878	0.184014	0.17663	0.180587	0.173691	0.173691	0.183134	0.202933	0.185367	0.172984	0.171602	0.179364	0.185827	0.185827	0.182699	0.182699	0.173336	0.191731	0.174771	0.174048	0.181002	0.181002	0.181002	0.181002	0.200342	0.191731	0.179768	0.165549	0.186761	0.172288	0.189679	0.186292	0.164955	0.197292	0.181843	0.209345	0.184461	0.17663	0.175137	0.178567	0.177782	0.177395	0.178567	0.177782	0.177782	0.178173	0.177395	0.177782	0.177782	0.177395	0.177782	0.178567	0.177011	0.178173	0.177395	0.178567	0.177782	0.179364	0.177782	0.178567	0.178964	0.178964	0.178567	0.178567	0.177782	0.177782	0.178567	0.177782	0.177782	0.178567	0.175506	0.178567	0.177011	0.177011	0.178567	0.179364	0.183134	0.181843	0.171263	0.171263	0.172288	0.204284	0.179768	0.22559	0.175137	0.179768	0.181002	0.184461	0.184461	0.106684	0.176252	0.177011	0.184014	0.23782	0.173691	0.178964	0.178964	0.178964	0.178964	0.178567	0.178567	0.178964	0.173691	0.178964	0.181421	0.175137	0.189679	0.185827	0.170592	0.182699	0.166453	0.183572	0.203604	0.168956	0.195553	0.174771	0.186761	0.218593	0.174771	0.171944	0.175137	0.187235	0.182269	0.181002	0.172635	0.175878	0.175878	0.182699	0.177782	0.197886	0.188197	0.183134	0.182699	0.190693	0.184912	0.186292	0.17663	0.176252	0.183572	0.175878	0.184461	0.180176	0.214163	0.171944	0.186292	0.182699	0.186292	0.196705	0.173336	0.177395	0.203604	0.101056	0.175137	0.175506	0.183134	0.188197	0.210114	0.186292	0.116963	0.177782	0.100428	0.177011	0.173336	0.186292	0.178964	0.203604	0.184014	0.181421	0.182699	0.180587	0.172635	0.168956	0.192791	0.188197	0.17663	0.173691	0.175878	0.184014	0.175878	0.114013	0.184461	0.171944	0.177011	0.178173	0.16322	0.174408	0.177011	0.190693	0.191209	0.183572	0.182699	0.174771	0.190693	0.174408	0.0943179	0.178964	0.186761	0.116558	0.155166	0.184912	0.193877	0.171944	0.202271	0.177395	0.175878	0.177395	0.177782	0.176252	0.179768	0.174048	0.205675	0.182699	0.182699	0.170926	0.182269	0.181421	0.171944	0.181421	0.17026	0.0780182	0.185827	0.187713	0.186761	0.104955	0.191209	0.174771	0.203604	0.175506	0.175506	0.202271	0.197292	0.183134	0.210114	0.161274	0.174048	0.182699	0.175506	0.173691	0.169931	0.177011	0.176252	0.203604	0.183134	0.182699	0.187235	0.171602	0.18918	0.18918	0.172635	0.209345	0.174408	0.182269	0.174408	0.175137	0.178567	0.171944	0.183572	0.171944	0.189679	0.189679	0.183134	0.175878	0.178567	0.190183	0.194429	0.175506	0.191731	0.185367	0.191731	0.183134	0.182699	0.186292	0.178964	0.178567	0.180587	0.171944	0.188686	0.179364	0.108822	0.102704	0.190693	0.177782	0.16615	0.193877	0.181421	0.180176	0.10725	0.184912	0.186292	0.175506	0.18918	0.0912071	0.197886	0.183134	0.191731	0.174048	0.178567	0.100221	0.178964	0.183572	0.17663	0.121685	0.186292	0.178567	0.183572	0.185367	0.100846	0.192791	0.177782	0.177011	0.188686	0.196705	0.178964	0.196126	0.178567	0.18918	0.178567	0.0949813	0.178173	0.177782	0.164955	0.188686	0.172288	0.0771489	0.177395	0.174048	0.188197	0.188197	0.178964	0.178964	0.123892	0.176252	0.187713	0.118622	0.165549	0.177395	0.102777	0.113823	0.177011	0.0955321	0.179768	0.189679	0.107822	0.177011	0.193331	0.172984	0.188197	0.100636	0.172288	0.177395	0.188686	0.188686	0.188197	0.114491	0.194429	0.0957173	0.184014	0.184014	0.187713	0.188197	0.184912	0.184461	0.186292	0.164955	0.106365	0.116963	0.168956	0.18918	0.184461	0.177395	0.176252	0.178173	0.178173	0.0781784	0.189679	0.187713	0.103071	0.178173	0.193877	0.18918	0.162376	0.173336	0.184014	0.102924	0.181421	0.181421	0.172288	0.179768	0.173336	0.180587	0.194988	0.186761	0.190693	0.182699	0.191209	0.190693	0.175137	0.209345	0.188686	0.190693	0.179364	0.189679	0.181002	0.179364	0.178964	0.110543	0.17663	0.182269	0.211692	0.184461	0.10029	0.170592	0.173336	0.177011	0.172635	0.190693	0.177011	0.117578	0.174408	0.174408	0.190183	0.189679	0.187235	0.183572	0.173691	0.184461	0.187713	0.205675	0.191209	0.184461	0.193331	0.208588	0.197886	0.197292	0.172984	0.175137	0.176252	0.188686	0.185367	0.177782	0.185827	0.181002	0.185827	0.178567	0.18918	0.17663	0.181002	0.177782	0.181002	0.183134	0.193331	0.194429	0.182269	0.184014	0.181421	0.182699	0.180587	0.180587	0.11188	0.183134	0.186292	0.185367	0.184912	0.185827	0.178173	0.172635	0.184461	0.173691	0.181421	0.178173	0.202271	0.173691	0.176252	0.177011	0.163791	0.173691	0.174771	0.17663	0.178567	0.194429	0.180176	0.202271	0.133125	0.176252	0.11298	0.11298	0.179768	0.171944	0.18918	0.195553	0.18918	0.175878	0.178173	0.176252	0.181843	0.174408	0.178173	0.207109	0.177395	0.215016	0.17663	0.180176	0.183572	0.175506	0.178964	0.183572	0.172635	0.194429	0.204284	0.175506	0.190183	0.174771	0.183572	0.176252	0.191731	0.182699	0.163504	0.184461	0.168002	0.190183	0.177011	0.200342	0.181002	0.182699	0.183572	0.182699	0.205675	0.187235	0.199716	0.212502	0.193331	0.186761	0.192258	0.200342	0.177395	0.187713	0.200976	0.183572	0.178567	0.173691	0.183572	0.173691	0.195553	0.178173	0.175137	0.188197	0.182699	0.182269	0.173336	0.188686	0.222464	0.182269	0.186292	0.186292	0.175506	0.180587	0.186292	0.172288	0.172635	0.199098	0.180176	0.181843	0.176252	0.182269	0.187235	0.169931	0.193331	0.179364	0.180176	0.178964	0.191731	0.187713	0.184912	0.18918	0.183572	0.179364	0.194429	0.162655	0.185367	0.0949205	0.188197	0.0954705	0.171263	0.177011	0.172288	0.167067	0.110019	0.178567	0.00656913	0.0915414	0.178173	0.184014	0.184912	0.183134	0.164079	0.104343	0.111609	0.197886	0.190183	0.165251	0.188197	0.186761	0.183572	0.175506	0.167067	0.183134	0.165549	0.167376	0.197886	0.111073	0.175506	0.183134	0.192258	0.0929642	0.173691	0.181002	0.177395	0.188197	0.174771	0.18918	0.181421	0.185367	0.17663	0	0.167376	0.0987318	0.100567	0.168318	0.184461	0.184912	0.193331	0.17663	0.187713	0.187235	0.172984	0.179768	0.173691	0.112518	0.106845	0.0979413	0.192258	0.0998779	0.184912	0.173691	0.184912	0.173336	0.0967827	0.186292	0.175878	0.175878	0.193877	0.18918	0.200976	0.00643033	0.168002	0.178567	0.184014	0.183572	0.178964	0.179364	0.170926	0.168636	0.110984	0.172635	0.187235	0.0991328	0.188686	0.193331	0.164079	0.186292	0.0990657	0.184912	0.168956	0.175878	0.175506	0.135844	0.188197	0.183134	0.0972937	0.166759	0.182269	0.175878	0.193877	0.171602	0.186292	0.189679	0.187713	0.181843	0.184912	0.110631	0.101126	0.182269	0.167067	0.189679	0.111162	0.193877	0.195553	0.183572	0.0979413	0.190183	0.183572	0.184014	0.178567	0.102851	0.183134	0.172984	0.192258	0.182269	0.179768	0.17026	0.0992673	0.180587	0.194429	0.177782	0.116963	0.182269	0.181843	0.181843	0.196126	0.183134	0.184014	0.184014	0.178567	0.104955	0.191209	0.177011	0.181843	0.183572	0.187235	0.192791	0.188197	0.18918	0.176252	0.189679	0.186292	0.191731	0.195553	0.176252	0.178964	0.176252	0.174048	0.192258	0.185827	0.191731	0.165549	0.189679	0.202271	0.114877	0.177011	0.173691	0.172984	0.185827	0.184461	0.184912	0.202933	0.183134	0.188197	0.111609	0.178173	0.186761	0.186292	0.191731	0.18918	0.177782	0.175137	0.174408	0.194429	0.0981375	0.184912	0.196126	0.178567	0.186761	0.192258	0.191209	0.192258	0.188686	0.191209	0.10029	0.179364	0.182699	0.191731	0.184912	0.188686	0.185367	0.192791	0.189679	0.183572	0.181002	0.174048	0.113353	0.178173	0.193877	0.120236	0.181843	0.184014	0.18918	0.177782	0.178964	0.178964	0.171263	0.168002	0.174048	0.122601	0.180176	0.114013	0.177011	0.177782	0.191209	0.175878	0.177395	0.181421	0.181843	0.194988	0.174771	0.183134	0.18918	0.199716	0.194988	0.183134	0.182269	0.186292	0.185367	0.181843	0.188686	0.177782	0.179364	0.107905	0.182699	0.181421	0.178567	0.192258	0.192258	0.179768	0.178964	0.196126	0.192258	0.180176	0.193877	0.185827	0.186292	0.183134	0.183572	0.184912	0.178567	0.177395	0.185827	0.164662	0.183134	0.177782	0.180176	0.188686	0.177011	0.182269	0.179768	0.114587	0.184014	0.114587	0.162655	0.204284	0.180587	0.180587	0.185827	0.182699	0.195553	0.172635	0.184912	0.0967827	0.181002	0.172288	0.185367	0.179768	0.179768	0.181421	0.177011	0.173691	0.187713	0.178964	0.168318	0.171602	0.182699	0.177011	0.190693	0.17663	0.185367	0.178964	0.178173	0.177395	0.178173	0.185827	0.190183	0.173691	0.184014	0.0977459	0.0969099	0.179364	0.199716	0.192791	0.196705	0.187713	0.180176	0.192258	0.180587	0.185827	0.0989987	0.194429	0.186761	0.177011	0.184461	0.184912	0.175506	0.00747522	0.168318	0.168318	0.185367	0.184912	0.180176	0.17663	0.168636	0.186761	0.168956	0.196705	0.168318	0.168318	0.112152	0.178173	0.177011	0.177011	0.11261	0.196705	0.183572	0.200976	0.177782	0.198488	0.192258	0.176252	0.172984	0.184461	0.104955	0.186292	0.106684	0.190183	0.185827	0.174408	0.177782	0.107658	0.182269	0.174408	0.194988	0.184014	0.178567	0.175137	0.184014	0.187713	0.172635	0.17663	0.192258	0.179364	0.177782	0.172984	0.165848	0.17663	0.180587	0.175878	0.187235	0.177782	0.185367	0.169931	0.174408	0.182269	0.182269	0.17663	0.175137	0.101765	0.175506	0.194429	0.190693	0.102268	0.174048	0.101409	0.0992673	0.180176	0.174048	0.174771	0.181843	0.173691	0.173691	0.172288	0.184461	0.173691	0.178964	0.179364	0.194429	0.174048	0.176252	0.207109	0.207842	0.206387	0.111162	0.175878	0.102704	0.174408	0.178964	0.202271	0.177782	0.112061	0.103815	0.177395	0.171263	0.173691	0.17663	0.177011	0.183572	0.172288	0.178173	0.183134	0.180176	0.182269	0.168002	0.184014	0.192791	0.0957792	0.0937829	0.194988	0.187235	0.185827	0.184014	0.184014	0.178567	0.11894	0.192258	0.162376	0.182699	0.169931	0.181843	0.181421	0.196705	0.197292	0.176252	0.159407	0.17663	0.181843	0.181421	0.182269	0.113073	0.113073	0.182269	0.178173	0.181002	0.193877	0.0919913	0.175878	0.195553	0.121234	0.192791	0.183572	0.0950421	0.196705	0.183572	0.179768	0.181843	0.181421	0.109417	0.194988	0.182699	0.176252	0.179364	0.184461	0.178964	0.18918	0.175137	0.188686	0.178567	0.107822	0.177011	0.175506	0.175878	0.0967827	0.191731	0.161822	0.174048	0.193331	0.178964	0.184912	0.188197	0.186292	0.177011	0.198488	0.180176	0.101056	0.177782	0.187713	0.17663	0.183134	0.184912	0.181002	0.190693	0.187713	0.17663	0.192791	0.174408	0.181421	0.188197	0.179768	0.183572	0.193877	0.168318	0.177395	0.175506	0.181002	0.176252	0.174048	0.169604	0.180587	0.172984	0.169931	0.122601	0.178173	0.180587	0.17026	0.193331	0.174048	0.174048	0.174048	0.179364	0.102268	0.188197	0.193877	0.190183	0.192258	0.185827	0.191209	0.183572	0.191731	0.177011	0.183134	0.169931	0.179768	0.175506	0.18918	0.184912	0.201619	0.199716	0.193877	0.18918	0.183134	0.178567	0.202933	0.184461	0.200976	0.193877	0.18918	0.190183	0.198488	0.181002	0.17663	0.176252	0.175506	0.186761	0.184461	0.188197	0.192791	0.197292	0.191209	0.192258	0.174048	0.179768	0.170926	0.0785411	0.0964036	0.178173	0.175506	0.176252	0.172288	0.177782	0.188686	0.177011	0.175506	0.0977459	0.175137	0.182269	0.181843	0.193331	0.173691	0.186761	0.185827	0.185367	0.182699	0.178964	0.176252	0.177782	0.183134	0.174408	0.188197	0.174408	0.188197	0.178964	0.183134	0.194429	0.176252	0.177782	0.188686	0.193331	0.189679	0.185367	0.184014	0.177782	0.179768	0.180587	0.184912	0.194988	0.194988	0.178173	0.180176	0.183572	0.187713	0.172288	0.191209	0.175878	0.181421	0.183572	0.181002	0.183134	0.191731	0.179768	0.177782	0.174771	0.172288	0.181421	0.174048	0.179364	0.186292	0.181421	0.173691	0.183572	0.183572	0.175878	0.177782	0.178964	0.183572	0.178964	0.182269	0.182269	0.177782	0.175878	0.177011	0.180587	0.177395	0.180176	0.174771	0.173691	0.172984	0.180176	0.17663	0.188686	0.182269	0.173691	0.191731	0.172984	0.178567	0.177782	0.178173	0.183134	0.173336	0.177782	0.184912	0.18918	0.192258	0.182699	0.179364	0.184014	0.179768	0.181002	0.192791	0.182699	0.175878	0.191209	0.180176	0.174771	0.192258	0.182269	0.17663	0.175137	0.179364	0.192258	0.189679	0.180587	0.0994698	0.175137	0.177395	0.180176	0.179768	0.181421	0.177782	0.17663	0.177782	0.188686	0.189679	0.178173	0.177395	0.186761	0.208588	0.174408	0.175878	0.176252	0.177782	0.188197	0.183572	0.182269	0.183572	0.17663	0.175878	0.208588	0.172984	0.179768	0.181421	0.204974	0.207842
NBC_00123	0.188686	0.171602	0.186761	0.212502	0.208588	0.182699	0.193877	0.165251	0.196705	0.180176	0.162937	0.176252	0.162098	0.193877	0.167067	0.202271	0.174048	0.194429	0.182269	0.183134	0.181002	0.171944	0.174771	0.187713	0.192791	0.190693	0.191731	0.207109	0.207109	0.183134	0.0869429	0.163791	0.193877	0.181002	0.208588	0.177395	0.101693	0.183134	0.196705	0.182699	0.182269	0.186292	0.176252	0.169279	0.177395	0.172635	0.167376	0.165848	0.178567	0.183134	0.165251	0.199098	0.182699	0.192791	0.16615	0.218593	0.174771	0.182699	0.184014	0.187713	0.185827	0.14515	0.165848	0.175506	0.188686	0.216771	0.170926	0.200976	0.186292	0.175878	0.179768	0.168636	0.179768	0.180587	0.185367	0.191731	0.184014	0.174771	0.171602	0.194988	0.170592	0.165549	0.193877	0.191731	0.181002	0.16437	0.161822	0.169279	0.169931	0.168956	0.169931	0.184461	0.163504	0.188197	0.169931	0.169279	0.168002	0.169931	0.187713	0.22559	0.169931	0.182699	0.163504	0.167067	0.184912	0.218593	0.168956	0.169279	0.215016	0.165549	0.170592	0.169279	0.168956	0.165251	0.190693	0.187235	0.166453	0.182269	0.186761	0.187713	0.184461	0.174771	0.164079	0.210114	0.174408	0.190693	0.177782	0.181002	0.201619	0.196705	0.218593	0.195553	0.201619	0.188686	0.188197	0.183572	0.184461	0.191731	0.10234	0.17663	0.164079	0.199716	0.167067	0.195553	0.200976	0.190693	0.258493	0.218593	0.170592	0.210897	0.186292	0.182269	0.181843	0.168636	0.184014	0.191209	0.193877	0.166759	0.187713	0.182699	0.166453	0.169931	0.181421	0.180587	0.177011	0.176252	0.193877	0.194988	0.198488	0.167688	0.0909306	0.183134	0.0986654	0.17026	0.172984	0.167688	0.0908755	0.187235	0.177395	0.16615	0.183572	0.183572	0.188686	0.182269	0.189679	0.192791	0.193331	0.183572	0.190693	0.182699	0.180176	0.188686	0.173336	0.188197	0.200342	0.194429	0.181843	0.181002	0.186292	0.184912	0.183572	0.172288	0.188197	0.177011	0.195553	0.106524	0.200976	0.185367	0.180587	0.185367	0.202933	0.202933	0.180176	0.184461	0.186292	0.190183	0.166759	0.178173	0.176252	0.175506	0.186292	0.190183	0.197292	0.176252	0.175878	0.175137	0.174771	0.174771	0.216771	0.203604	0.172984	0.215885	0.215885	0.215016	0.183134	0.185827	0.177011	0.177011	0.0874964	0.168002	0.17663	0.194429	0.173691	0.175506	0.188686	0.175878	0.181002	0.165549	0.169279	0.175137	0.167376	0.168002	0.168002	0.169604	0.168956	0.168956	0.088731	0.164955	0.182699	0.16615	0.163504	0.180587	0.0842834	0.17026	0.178173	0.158373	0.169931	0.162098	0.167067	0.190183	0.176252	0.191731	0.177395	0.169279	0.203604	0.187713	0.240698	0.180587	0.172635	0.180587	0.190693	0.178964	0.207842	0.171263	0.170926	0.179364	0.169604	0.168956	0.197292	0.187713	0.171602	0.161822	0.242205	0.174771	0.165549	0.181421	0.178964	0.180176	0.178964	0.192258	0.162376	0.191209	0.178567	0.180176	0.196126	0.191209	0.180587	0.200342	0.190693	0.172984	0.206387	0.167376	0.162376	0.172984	0.172984	0.191209	0.173336	0.188197	0.172288	0.196126	0.192258	0.187235	0.182269	0.184912	0.175506	0.191731	0.162376	0.173691	0.170592	0.166759	0.192791	0.207109	0.16615	0.171263	0.181421	0.205675	0.179768	0.181002	0.200342	0.179364	0.175878	0.178173	0.180587	0.185367	0.178173	0.106524	0.188197	0.185367	0.161003	0.187235	0.184014	0.195553	0.182699	0.169604	0.172984	0.174048	0.186761	0.188686	0.177782	0.176252	0.17663	0.17026	0.163504	0.105654	0.166759	0.162655	0.162376	0.178173	0.207842	0.178173	0.185367	0.194429	0.182699	0.164079	0.174048	0.198488	0.176252	0.171944	0.171602	0.175137	0.175137	0.205675	0.175506	0.179768	0.166759	0.189679	0.164079	0.16437	0.215016	0.193877	0.169279	0.171263	0.171602	0.215016	0.217673	0.168636	0.169931	0.183134	0.179364	0.189679	0.183572	0.166453	0.165848	0.210114	0.175506	0.168318	0.175506	0.178173	0.189679	0.177011	0.183572	0.181002	0.196126	0.178567	0.17663	0.196126	0.194988	0.206387	0.166453	0.219531	0.23011	0.23011	0.169279	0.169604	0.206387	0.178964	0.179768	0.177782	0.181002	0.183134	0.199716	0.167376	0.177782	0.184912	0.171944	0.169604	0.175137	0.178964	0.102268	0.170926	0.170926	0.192791	0.194429	0.174408	0.172288	0.171944	0.170926	0.172984	0.169604	0.180587	0.172288	0.188197	0.194988	0.193877	0.193331	0.181002	0.185367	0.180176	0.211692	0.184461	0.174408	0.186761	0.192258	0.0987984	0.178964	0.168636	0.175137	0.181421	0.186292	0.186292	0.181843	0.180587	0.179768	0.181002	0.178964	0.164662	0.188686	0.181002	0.171602	0.180176	0.188197	0.183572	0.194988	0.194988	0.194429	0.183134	0.175878	0.186292	0.200342	0.188686	0.172984	0.176252	0.216771	0.174771	0.174771	0.175878	0.175878	0.175137	0.175506	0.175137	0.175878	0.176252	0.176252	0.175137	0.174771	0.175137	0.177011	0.177395	0.177011	0.17663	0.17663	0.174408	0.177011	0.175506	0.175506	0.175878	0.181002	0.178173	0.184014	0.181002	0.182269	0.169604	0.195553	0.194429	0.156865	0.158119	0.158119	0.178964	0.170592	0.177782	0.167688	0.186292	0.188686	0.185827	0.186761	0.167067	0.207109	0.178567	0.177782	0.181843	0.199098	0.181002	0.16437	0.172984	0.204284	0.190183	0.186292	0.178964	0.129065	0.180587	0.174771	0.195553	0.185367	0.201619	0.182269	0.196705	0.231311	0.231311	0.227796	0.187713	0.183572	0.182699	0.184461	0.170592	0.186761	0.180176	0.172635	0.174408	0.166759	0.206387	0.193877	0.191731	0.193877	0.190693	0.194988	0.190693	0.190693	0.194988	0.190693	0.193877	0.193877	0.182269	0.178173	0.189679	0.185367	0.171263	0.183572	0.184912	0.17663	0.172635	0.18918	0.179364	0.194988	0.177782	0.171602	0.172635	0.183134	0.177782	0.177782	0.177782	0.177782	0.177782	0.181843	0.210114	0.181421	0.122949	0.196705	0.0867932	0.0869429	0.166759	0.172984	0.174048	0.168636	0.172288	0.0994022	0.173336	0.174771	0.184014	0.176252	0.181002	0.166759	0.173336	0.173691	0.196126	0.182269	0.183572	0.192258	0.166759	0.187713	0.190183	0.086102	0.177395	0.169604	0.184912	0.177782	0.191209	0.181421	0.202933	0.106444	0.179768	0.186761	0.188686	0.180176	0.206387	0.158373	0.189679	0.184014	0.132833	0.185827	0.191731	0.194429	0.196705	0.193877	0.167688	0.184461	0.182699	0.167376	0.178173	0.192258	0.182699	0.175137	0.177395	0.178173	0.182269	0.179768	0.175506	0.175506	0.174771	0.171602	0.172635	0.172984	0.0869429	0.171602	0.176252	0.169279	0.170592	0.177395	0.187713	0.202933	0.196705	0.162937	0.191731	0.171944	0.172984	0.16615	0.16615	0.173336	0.178567	0.185827	0.164079	0.199098	0.192791	0.166759	0.168636	0.177395	0.167688	0.191209	0.165251	0.173691	0.174771	0.210897	0.182699	0.167376	0.204974	0.181002	0.178567	0.165549	0.177011	0.181002	0.177782	0.215885	0.174771	0.186761	0.185827	0.175137	0.196126	0.178567	0.187713	0.180587	0.174771	0.106684	0.183572	0.203604	0.184014	0.181002	0.190693	0.203604	0.178964	0.175878	0.192258	0.192791	0.195553	0.180587	0.188686	0.196705	0.221466	0.191209	0.127617	0.127488	0.181843	0.193877	0.194429	0.176252	0.180587	0.168318	0.210897	0.177782	0.177782	0.162376	0.179364	0.168002	0.178173	0.180587	0.162098	0.168318	0.209345	0.200342	0.179768	0.185827	0.168318	0.195553	0.176252	0.186292	0.174771	0.186292	0.168636	0.168318	0.198488	0.178173	0.221466	0.176252	0.185367	0.166453	0.203604	0.189679	0.174048	0.174771	0.184014	0.185827	0.167067	0.197886	0.106524	0.182699	0.187235	0.179364	0.180587	0.180176	0.184014	0.182699	0.179768	0.209345	0.103965	0.187713	0.184014	0.193331	0.199716	0.183572	0.183572	0.169931	0.188197	0.168956	0.184461	0.197292	0.178173	0.175878	0.168956	0.177395	0.193877	0.0779783	0.167688	0.186761	0.166453	0.175137	0.170592	0.190183	0.215016	0.183134	0.180176	0.181843	0.146312	0.179768	0.184461	0.175878	0.184461	0.184912	0.16437	0.0989318	0.185827	0.186761	0.181002	0.183134	0.106285	0.181421	0.174408	0.191731	0.166759	0.191731	0.196705	0.174771	0.16615	0.191731	0.166759	0.186292	0.190183	0.190183	0.133716	0.160198	0.10374	0.175878	0.12827	0.164079	0.182269	0.165549	0.179364	0.175506	0.181421	0.182269	0.168318	0.0987318	0.190693	0.135072	0.189679	0.180587	0.184014	0.197886	0.193331	0.183134	0.181843	0.174771	0.174408	0.166453	0.176252	0.178964	0.178173	0.173336	0.184014	0.168002	0.171263	0.190693	0.168636	0.17663	0.178964	0.175878	0.120677	0.183134	0.191209	0.172635	0.186761	0.184461	0.17663	0.193877	0.125591	0.179364	0.164662	0.191209	0.191209	0.183572	0.188197	0.176252	0.188197	0.201619	0.168956	0.0317222	0.194988	0.186761	0.183572	0.177011	0.184461	0.180587	0.193877	0.168636	0.165549	0.201619	0.186761	0.186761	0.178567	0.187713	0.121685	0.192791	0.182699	0.184014	0.184014	0.184461	0.182699	0.186761	0.185367	0.179768	0.188197	0.178964	0.187713	0.180587	0.186761	0.181421	0.097681	0.187235	0.178173	0.178173	0.178173	0.178173	0.178173	0.178173	0.178173	0.178173	0.178173	0.178173	0.182269	0.216771	0.196126	0.179364	0.17663	0.178567	0.178567	0.178567	0.182699	0.185827	0.184461	0.186292	0.168956	0.210114	0.186292	0.221466	0.168956	0.22559	0.190183	0.169279	0.168956	0.168636	0.167376	0.207842	0.165549	0.177782	0.174771	0.185827	0.182699	0.193331	0.168956	0.169279	0.168956	0.169279	0.169931	0.171602	0.215016	0.196705	0.207842	0.174771	0.181002	0.193877	0.168956	0.187713	0.187235	0.184912	0.166759	0.17663	0.181002	0.168956	0.220489	0.227796	0.196126	0.167688	0.188197	0.171263	0.200976	0.169279	0.170592	0.178964	0.0829942	0.196126	0.188197	0.188197	0.188686	0.206387	0.192258	0.18918	0.188686	0.188686	0.187713	0.187235	0.187713	0.187713	0.18918	0.187235	0.201619	0.178567	0.184014	0.202933	0.185827	0.177782	0.178567	0.177782	0.219531	0.179364	0.178964	0.174771	0.179364	0.192258	0.165251	0.212502	0.190693	0.207842	0.207842	0.177395	0.167688	0.190183	0.173691	0.208588	0.180587	0.165848	0.184461	0.175137	0.169604	0.168636	0.168956	0.169279	0.168636	0.167688	0.184912	0.167067	0.178964	0.178173	0.178173	0.188686	0.208588	0.17663	0.178964	0.164079	0.178567	0.175878	0.175878	0.175137	0.175137	0.165549	0.210114	0.168002	0.166453	0.171602	0.171602	0.171602	0.171602	0.199716	0.186292	0.178567	0.091041	0.18918	0.167376	0.181002	0.195553	0.106524	0.198488	0.191209	0.201619	0.183572	0.172984	0.179768	0.187235	0.188197	0.187713	0.187235	0.188197	0.188197	0.188686	0.187713	0.188197	0.188197	0.18918	0.186761	0.187235	0.185367	0.187235	0.187713	0.187235	0.188197	0.187235	0.185367	0.186761	0.187713	0.187713	0.187235	0.186761	0.188197	0.188197	0.188686	0.188197	0.186761	0.185367	0.185827	0.185367	0.185367	0.185367	0.187713	0.190693	0.197292	0.186761	0.181843	0.181843	0.165549	0.216771	0.180587	0.23782	0.184912	0.174771	0.174771	0.179768	0.178173	0.170592	0.169931	0.184912	0.184014	0.236445	0.167067	0.179364	0.179364	0.179364	0.179364	0.179364	0.179364	0.179364	0.186292	0.184014	0.178567	0.182699	0.187235	0.190183	0.172288	0.177782	0.0829037	0.189679	0.207109	0.180176	0.196705	0.174408	0.190183	0.223483	0.17663	0.176252	0.182699	0.201619	0.186761	0.194988	0.163504	0.179364	0.177782	0.196126	0.172635	0.200976	0.183134	0.175137	0.196705	0.197886	0.194988	0.181421	0.168956	0.168636	0.175137	0.167688	0.177782	0.185367	0.213325	0.167067	0.195553	0.174408	0.193331	0.190183	0.177011	0.184014	0.221466	0.17026	0.182269	0.165251	0.197292	0.196705	0.22559	0.190693	0.173691	0.167688	0.164955	0.185367	0.178964	0.192258	0.178567	0.207109	0.181002	0.176252	0.17663	0.184014	0.168956	0.168318	0.182699	0.201619	0.17026	0.181002	0.172288	0.182269	0.166759	0.16322	0.185827	0.177011	0.177011	0.174048	0.124612	0.174771	0.165549	0.191209	0.198488	0.18918	0.180587	0.179768	0.193877	0.162655	0.165549	0.176252	0.187713	0.169604	0.167688	0.194429	0.203604	0.166759	0.199716	0.175137	0.173691	0.175137	0.173691	0.171602	0.186761	0.168318	0.216771	0.184912	0.184912	0.174048	0.179364	0.181843	0.168636	0.179364	0.165549	0.168636	0.188197	0.193877	0.183134	0.167376	0.18918	0.168318	0.216771	0.179364	0.177782	0.208588	0.211692	0.194429	0.219531	0.125222	0.183572	0.18918	0.165848	0.181843	0.169931	0.181002	0.179768	0.217673	0.175878	0.192258	0.190693	0.178964	0.181843	0.194988	0.16615	0.213325	0.179364	0.179768	0.171944	0.186292	0.178173	0.16615	0.179768	0.16615	0.194988	0.194988	0.184912	0.169604	0.171602	0.193331	0.192791	0.169279	0.199098	0.190183	0.199098	0.17663	0.175878	0.180176	0.170926	0.167688	0.169931	0.170592	0.196126	0.184912	0.171944	0.167376	0.197886	0.184014	0.167067	0.193877	0.184014	0.169931	0.177395	0.187713	0.175506	0.169279	0.191731	0.162655	0.191731	0.175878	0.185367	0.164955	0.185827	0.172984	0.174771	0.181002	0.177011	0.172984	0.187713	0.168636	0.174048	0.175506	0.168956	0.181421	0.170926	0.17026	0.198488	0.182269	0.174048	0.194429	0.171263	0.194988	0.181002	0.169931	0.168956	0.180587	0.0764902	0.189679	0.178173	0.169279	0.171944	0.17663	0.194429	0.192791	0.171944	0.175506	0.175878	0.170592	0.197292	0.172288	0.162655	0.182699	0.171602	0.168318	0.171263	0.170592	0.180176	0.193877	0.16615	0.171263	0.188197	0.178964	0.191731	0.174771	0.0799006	0.179768	0.193877	0.185827	0.193877	0.17026	0.192791	0.167688	0.181843	0.174771	0.187235	0.186292	0.182699	0.188197	0.173691	0.100706	0.171602	0.171263	0.172984	0.192791	0.183134	0.170926	0.171263	0.170592	0.170592	0.169279	0.185827	0.191731	0.175137	0.177011	0.179768	0.199716	0.0984006	0.175506	0.175137	0.170926	0.175506	0.175506	0.16615	0.178173	0.166759	0.174408	0.203604	0.193877	0.186761	0.181421	0.200976	0.200342	0.167376	0.215016	0.196705	0.194988	0.191209	0.197886	0.180587	0.186761	0.188686	0.168318	0.176252	0.184912	0.218593	0.183134	0.167067	0.172288	0.181421	0.172984	0.170592	0.182269	0.185827	0.174048	0.174048	0.173691	0.197886	0.195553	0.194988	0.193877	0.168636	0.186292	0.195553	0.194429	0.175878	0.178964	0.196705	0.209345	0.222464	0.192791	0.171602	0.169604	0.171263	0.194988	0.190183	0.185827	0.193877	0.177395	0.186761	0.187713	0.195553	0.173336	0.180176	0.185827	0.186761	0.181843	0.203604	0.194429	0.191209	0.189679	0.191731	0.187235	0.186761	0.186761	0.168636	0.190183	0.192791	0.191209	0.182699	0.196126	0.168318	0.179364	0.175137	0.179768	0.179364	0.175878	0.215885	0.17663	0.169279	0.184014	0.164662	0.172635	0.16437	0.173691	0.183572	0.202933	0.188197	0.218593	0.169279	0.18918	0.164662	0.164662	0.186292	0.166453	0.188197	0.199716	0.189679	0.179768	0.183572	0.172984	0.170592	0.162376	0.172984	0.216771	0.168636	0.217673	0.168956	0.177782	0.188197	0.176252	0.186761	0.200342	0.169931	0.181002	0.212502	0.180587	0.193331	0.178173	0.200342	0.181421	0.188197	0.182699	0.101409	0.181843	0.165251	0.193331	0.180587	0.203604	0.171602	0.183134	0.199098	0.198488	0.213325	0.18918	0.215885	0.235108	0.204974	0.193331	0.196705	0.210114	0.177011	0.186761	0.202933	0.199716	0.180176	0.182699	0.200342	0.164079	0.202271	0.178964	0.168636	0.193331	0.18918	0.185367	0.182699	0.193331	0.22668	0.191731	0.191731	0.191731	0.176252	0.170926	0.187713	0.167376	0.167688	0.215016	0.172984	0.175137	0.179364	0.196126	0.193331	0.174408	0.18918	0.169604	0.177011	0.172288	0.183572	0.181002	0.188197	0.185827	0.194988	0.184912	0.18918	0.165251	0.187235	0.17026	0.187713	0.168636	0.172635	0.168956	0.172635	0.00240836	0.175878	0.171944	0.169279	0.168002	0.170592	0.182699	0.183134	0.177395	0.169931	0.168956	0.177011	0.194429	0.199716	0.0915974	0.194988	0.180587	0.181002	0.168002	0.00378295	0.197886	0.00422142	0.0953477	0.192791	0.16615	0.178173	0.178567	0.18918	0.17663	0.169604	0.177782	0.171263	0.192258	0.177011	0.187235	0.180176	0.186292	0.173336	0.167376	0	0.174408	0.174048	0.168318	0.181421	0.196126	0.207109	0.182269	0.187235	0.186292	0.171602	0.188686	0.182699	0.168002	0.175137	0.173691	0.199716	0.174408	0.188686	0.169604	0.188686	0.172984	0.17663	0.184912	0.168002	0.169279	0.188686	0.185367	0.183134	0.17026	0.167376	0.179364	0.191731	0.187713	0.175137	0.181002	0.165549	0.168636	0.177782	0.171602	0.185367	0.173336	0.18918	0.207109	0.169931	0.191209	0.173336	0.188686	0.16437	0.167067	0.181843	0.169604	0.191209	0.172984	0.177011	0.0773448	0.186761	0.168956	0.187713	0.169604	0.190693	0.191209	0.187713	0.192791	0.191209	0.177395	0.17026	0.198488	0.00467102	0.193877	0.173336	0.199716	0.197292	0.181002	0.173691	0.187713	0.192791	0.181002	0.177011	0.172984	0.175878	0.173691	0.183572	0.190183	0.178567	0.169931	0.172635	0.186761	0.189679	0.177395	0.171263	0.191731	0.173691	0.170592	0.190693	0.189679	0.196705	0.196126	0.178964	0.175506	0.182699	0.181002	0.181421	0.192791	0.193877	0.186292	0.186292	0.193877	0.170592	0.191209	0.190693	0.194988	0.195553	0.165549	0.183134	0.181002	0.177011	0.190183	0.191731	0.183134	0.0316302	0.189679	0.205675	0.174771	0.183572	0.16615	0.170926	0.184014	0.193877	0.194988	0.212502	0.193331	0.193877	0.17663	0.185367	0.192791	0.191209	0.191731	0.193877	0.169931	0.182269	0.177011	0.186761	0.170592	0.196705	0.195553	0.186761	0.192258	0.189679	0.182269	0.183572	0.194429	0.18918	0.173691	0.186292	0.184461	0.183572	0.190183	0.189679	0.191209	0.182699	0.180176	0.187713	0.169279	0.166453	0.177782	0.185367	0.200342	0.172635	0.190183	0.192258	0.193877	0.184461	0.187235	0.186292	0.165848	0.166453	0.166759	0.174048	0.172288	0.175137	0.171602	0.170926	0.190183	0.178173	0.185827	0.171944	0.178964	0.194429	0.178567	0.181002	0.193331	0.197886	0.185827	0.18918	0.18918	0.190693	0.18918	0.184912	0.193877	0.171602	0.186292	0.170926	0.188686	0.168956	0.188197	0.183572	0.183572	0.181421	0.180176	0.196126	0.183572	0.172288	0.192258	0.199098	0.195553	0.18918	0.197886	0.184912	0.17663	0.180176	0.184014	0.168318	0.180176	0.172984	0.171602	0.192791	0.183572	0.18918	0.193331	0.176252	0.188197	0.176252	0.164662	0.207109	0.182699	0.174048	0.194429	0.188686	0.195553	0.0811785	0.186292	0.172984	0.185827	0.168636	0.196705	0.188686	0.188686	0.188686	0.182699	0.186761	0.185367	0.175506	0.163504	0.16615	0.182269	0.171602	0.194988	0.170926	0.18918	0.187713	0.180176	0.170926	0.172984	0.186292	0.18918	0.181002	0.184014	0.175878	0.168956	0.169279	0.202933	0.184461	0.200976	0.181421	0.179768	0.181843	0.175506	0.187713	0.171263	0.190693	0.181421	0.186761	0.187235	0.195553	0.169604	0.169931	0.166759	0.166759	0.196126	0.178964	0.180587	0.167688	0.170592	0.196705	0.170592	0.193877	0.166759	0.166759	0.173691	0.183134	0.184912	0.171602	0.169931	0.195553	0.174048	0.191209	0.172288	0.194429	0.191731	0.167376	0.167067	0.188197	0.170926	0.190693	0.176252	0.199716	0.182699	0.166453	0.169931	0.17026	0.186761	0.168318	0.18918	0.179768	0.172635	0.183572	0.197292	0.184461	0.168002	0.183572	0.18918	0.168318	0.185827	0.16615	0.0768763	0.168636	0.168636	0.181421	0.188686	0.171263	0.186292	0.165549	0.167688	0.172635	0.174408	0.171263	0.172984	0.175506	0.168956	0.191209	0.202271	0.168002	0.16437	0.168002	0.169279	0.173336	0.173691	0.168318	0.175878	0.181843	0.174048	0.172635	0.191731	0.172984	0.168636	0.185827	0.189679	0.167067	0.167376	0.208588	0.210114	0.216771	0.171944	0.168002	0.17663	0.166453	0.186292	0.214163	0.172288	0.179768	0.175506	0.173336	0.173336	0.16615	0.172635	0.174408	0.185827	0.148731	0.168636	0.17663	0.170926	0.17663	0.00452093	0.184014	0.201619	0.168956	0.174771	0.190693	0.191209	0.177395	0.172984	0.174771	0.170926	0.173691	0.199098	0.0980066	0.191731	0.167067	0.171944	0.169931	0.191731	0.207842	0.182269	0.123773	0.169604	0.174408	0.174408	0.175506	0.17026	0.178964	0.181421	0.181843	0.177782	0.187713	0.169604	0.167376	0.195553	0.173691	0.196705	0.185827	0.173336	0.188197	0.182269	0.180587	0.171944	0.168318	0.167067	0.189679	0.175878	0.184912	0.168002	0.167688	0.171944	0.194429	0.164662	0.197886	0.174771	0.168956	0.168636	0.168002	0.169279	0.169931	0.186292	0.125715	0.169604	0.191209	0.171602	0.196705	0.196705	0.183572	0.170592	0.190183	0.187713	0.170926	0.17026	0.196126	0.178567	0.17663	0.187235	0.169279	0.202271	0.187235	0.181843	0.200976	0.167067	0.187713	0.193331	0.177782	0.180176	0.189679	0.168956	0.183572	0.168002	0.168956	0.169279	0.167067	0.167376	0.169279	0.172984	0.168318	0.172984	0.178567	0.181002	0.175137	0.183572	0.171602	0.169279	0.169279	0.17026	0.173691	0.186292	0.181843	0.194429	0.194988	0.182269	0.202271	0.195553	0.202271	0.169931	0.193877	0.164662	0.182699	0.185827	0.185367	0.193877	0.215885	0.219531	0.190693	0.195553	0.185827	0.173691	0.213325	0.180587	0.183572	0.181421	0.184014	0.183134	0.189679	0.170926	0.17026	0.169931	0.168318	0.195553	0.183134	0.192791	0.182269	0.210897	0.193877	0.182269	0.164955	0.175137	0.172288	0.169604	0.168956	0.174408	0.167376	0.170926	0.168636	0.181421	0.197292	0.170592	0.169604	0.169279	0.165549	0.178173	0.179768	0.203604	0.167376	0.192791	0.193877	0.194429	0.181002	0.172984	0.171602	0.168956	0.181002	0.167376	0.192791	0.168318	0.188686	0.182699	0.180176	0.186292	0.166453	0.177011	0.184461	0.190183	0.184461	0.190183	0.177395	0.173691	0.175506	0.175137	0.177782	0.193331	0.192258	0.169279	0.168636	0.177395	0.191731	0.167067	0.196126	0.178173	0.179364	0.177395	0.169279	0.182269	0.196126	0.168002	0.17026	0.167688	0.167067	0.179364	0.167067	0.178964	0.181421	0.175878	0.177011	0.177395	0.176252	0.180587	0.175878	0.179768	0.180587	0.183134	0.175878	0.174048	0.180176	0.177782	0.180176	0.182699	0.179364	0.179364	0.167067	0.16615	0.172635	0.183572	0.178173	0.187235	0.175878	0.173336	0.200342	0.170926	0.179364	0.178964	0.176252	0.181002	0.172288	0.178964	0.190693	0.187235	0.184912	0.179768	0.179364	0.174771	0.183572	0.178567	0.179768	0.182269	0.171944	0.193331	0.182269	0.166759	0.201619	0.175506	0.166453	0.171602	0.181421	0.189679	0.195553	0.17663	0.174408	0.166759	0.174048	0.180176	0.181002	0.181421	0.183572	0.171602	0.172635	0.188197	0.188197	0.177395	0.177011	0.195553	0.209345	0.178173	0.177782	0.178173	0.177011	0.188686	0.184461	0.179768	0.17663	0.166453	0.172984	0.210114	0.165549	0.179768	0.180176	0.212502	0.211692
NBC_00125	0.183134	0.178567	0.18918	0.204284	0.199098	0.196705	0.200976	0.177782	0.196126	0.183134	0.177782	0.182269	0.178173	0.196126	0.117992	0.190693	0.183572	0.186761	0.186292	0.175137	0.193877	0.179364	0.175878	0.186761	0.199098	0.187713	0.190183	0.199716	0.199716	0.185827	0.164662	0.176252	0.197886	0.187235	0.210897	0.184461	0.166759	0.183572	0.196126	0.182699	0.184912	0.190183	0.182269	0.17663	0.184014	0.182699	0.180587	0.173336	0.181421	0.184014	0.17663	0.196705	0.183572	0.191209	0.173336	0.223483	0.175878	0.182699	0.187713	0.18918	0.176252	0.167067	0.181002	0.184461	0.185367	0.207842	0.108403	0.200976	0.185827	0.173691	0.181421	0.17663	0.182269	0.182269	0.188686	0.196705	0.182699	0.102124	0.183572	0.192258	0.17663	0.179364	0.194429	0.192258	0.178567	0.17663	0.175878	0.180176	0.178567	0.175878	0.177395	0.188197	0.108487	0.193331	0.178173	0.179768	0.177011	0.178173	0.182699	0.227796	0.178173	0.181843	0.174771	0.177782	0.181002	0.219531	0.177011	0.177782	0.207109	0.178964	0.178173	0.177395	0.175878	0.17663	0.184912	0.183572	0.182269	0.178567	0.186761	0.190183	0.185367	0.184014	0.173691	0.210114	0.180587	0.187235	0.180176	0.183572	0.199098	0.191731	0.204974	0.191731	0.200342	0.202271	0.195553	0.196705	0.182699	0.191209	0.171602	0.178567	0.177011	0.187235	0.177395	0.191731	0.191209	0.187713	0.233808	0.222464	0.098599	0.204284	0.184014	0.185367	0.183572	0.179768	0.184461	0.181843	0.201619	0.179768	0.183134	0.180587	0.178964	0.180176	0.184461	0.179364	0.178964	0.185367	0.187235	0.198488	0.187235	0.182699	0.16437	0.188197	0.165549	0.178964	0.181002	0.182699	0.16437	0.190693	0.184461	0.178964	0.178964	0.189679	0.188686	0.192258	0.184014	0.184461	0.191209	0.188686	0.186292	0.186761	0.192791	0.18918	0.17663	0.182699	0.190183	0.192258	0.187713	0.186761	0.188686	0.193877	0.184461	0.0946784	0.192791	0.186761	0.191209	0.165251	0.198488	0.183134	0.181002	0.193331	0.192791	0.192791	0.181843	0.180587	0.186292	0.194429	0.181843	0.18918	0.184014	0.179364	0.182699	0.188197	0.190693	0.175506	0.10359	0.174771	0.174771	0.174771	0.212502	0.201619	0.179768	0.210114	0.210114	0.195553	0.196126	0.183134	0.184014	0.184014	0.165848	0.180176	0.187713	0.191731	0.110368	0.187235	0.206387	0.184461	0.179364	0.176252	0.110193	0.112426	0.181002	0.168956	0.179364	0.182699	0.17663	0.181002	0.169931	0.172635	0.185367	0.172984	0.178964	0.183572	0.175137	0.171944	0.177395	0.170926	0.177011	0.178964	0.0994022	0.196126	0.184912	0.189679	0.179364	0.183134	0.197886	0.181421	0.228939	0.179364	0.0957792	0.187713	0.184912	0.179768	0.196705	0.0715889	0.123892	0.183572	0.0697723	0.178173	0.191731	0.185827	0.182269	0.177782	0.22559	0.180587	0.175137	0.183134	0.179768	0.185827	0.174771	0.195553	0.172288	0.196126	0.177011	0.184912	0.190693	0.196126	0.185367	0.191731	0.191209	0.185367	0.197886	0.184461	0.177782	0.176252	0.184014	0.206387	0.175137	0.190693	0.180587	0.203604	0.194988	0.187713	0.185827	0.186761	0.169604	0.191731	0.175878	0.110455	0.114877	0.180176	0.196126	0.199098	0.181843	0.167688	0.182269	0.203604	0.178567	0.182699	0.192791	0.188197	0.184912	0.178173	0.181421	0.181843	0.180176	0.165251	0.191209	0.195553	0.178567	0.186292	0.184912	0.185367	0.191209	0.173336	0.182269	0.180587	0.181421	0.188197	0.182269	0.178567	0.180587	0.180587	0.185367	0.164079	0.177011	0.177011	0.175137	0.180176	0.202271	0.188197	0.186292	0.194988	0.187713	0.177011	0.0499769	0.193331	0.180176	0.176252	0.176252	0.176252	0.176252	0.218593	0.17663	0.176252	0.17663	0.192791	0.177395	0.17663	0.201619	0.197292	0.176252	0.118516	0.118622	0.201619	0.204974	0.168002	0.134616	0.177395	0.18918	0.191209	0.187713	0.181421	0.178964	0.212502	0.183134	0.182269	0.184014	0.184912	0.182269	0.188197	0.186292	0.185367	0.194988	0.189679	0.177395	0.191731	0.190693	0.194429	0.17663	0.219531	0.22668	0.22668	0.168636	0.123773	0.198488	0.186761	0.182699	0.182699	0.187713	0.196126	0.199716	0.178173	0.179768	0.184461	0.114204	0.111789	0.181843	0.179364	0.17026	0.180587	0.124251	0.194429	0.197886	0.180587	0.110455	0.183134	0.174771	0.183134	0.181002	0.182699	0.185367	0.190183	0.191731	0.193877	0.192791	0.187235	0.181002	0.184912	0.204284	0.18918	0.181002	0.186761	0.195553	0.17026	0.178567	0.117475	0.185367	0.185367	0.194988	0.178567	0.178964	0.178964	0.180176	0.177395	0.179768	0.175506	0.192258	0.190183	0.183134	0.186292	0.193877	0.181421	0.185367	0.185367	0.194429	0.184461	0.185827	0.181421	0.194988	0.192258	0.179768	0.177395	0.209345	0.183134	0.184912	0.184912	0.183134	0.184014	0.183134	0.183572	0.184461	0.183134	0.183572	0.185367	0.184912	0.185367	0.183572	0.184014	0.181843	0.183572	0.183572	0.182699	0.185827	0.182269	0.182269	0.185367	0.183572	0.180587	0.184461	0.187235	0.178567	0.181843	0.196126	0.191209	0.17026	0.170926	0.170926	0.181421	0.11354	0.186761	0.175506	0.190183	0.182699	0.180587	0.183572	0.177782	0.204284	0.181002	0.181002	0.181421	0.184912	0.190183	0.175137	0.179364	0.197292	0.187713	0.181421	0.178964	0.162655	0.193877	0.182699	0.201619	0.181843	0.193331	0.186292	0.196126	0.224525	0.224525	0.216771	0.188197	0.187235	0.192791	0.18918	0.174771	0.190183	0.184912	0.181421	0.182269	0.181843	0.197886	0.196705	0.193331	0.196705	0.191209	0.192791	0.191209	0.191209	0.193331	0.194429	0.197292	0.197292	0.182269	0.180587	0.184912	0.181843	0.185367	0.185367	0.182269	0.184461	0.184014	0.186761	0.185367	0.195553	0.175878	0.181002	0.176252	0.182699	0.184912	0.184912	0.184912	0.184912	0.184912	0.186292	0.204974	0.178964	0.168636	0.186292	0.163791	0.164662	0.0616874	0.132543	0.178173	0.17663	0.180587	0.168318	0.182699	0.179768	0.187235	0.186292	0.180587	0.113918	0.175878	0.183134	0.196705	0.189679	0.185367	0.193877	0.111699	0.196126	0.186292	0.162937	0.184912	0.176252	0.180176	0.180587	0.193877	0.190693	0.200342	0.164955	0.183572	0.190693	0.185827	0.177011	0.197886	0.171602	0.188686	0.197292	0.164955	0.186292	0.188197	0.196126	0.191731	0.197292	0.181002	0.191209	0.185827	0.177011	0.185367	0.194429	0.181002	0.180176	0.184461	0.178567	0.184461	0.176252	0.17663	0.176252	0.175878	0.183572	0.182699	0.184014	0.164662	0.178567	0.182269	0.176252	0.179364	0.184912	0.182699	0.199716	0.196126	0.177782	0.190183	0.179364	0.176252	0.173336	0.176252	0.175137	0.181421	0.176252	0.178964	0.196705	0.191209	0.17663	0.17663	0.184014	0.179768	0.206387	0.17663	0.176252	0.175878	0.204284	0.182699	0.180587	0.197886	0.187235	0.182269	0.179768	0.183134	0.181002	0.182699	0.210897	0.181421	0.186761	0.188197	0.175506	0.192258	0.181843	0.185367	0.181421	0.168956	0.165251	0.181843	0.199716	0.184912	0.181843	0.192258	0.196705	0.179768	0.183134	0.194988	0.193877	0.189679	0.197886	0.191731	0.199098	0.223483	0.192791	0.169931	0.169604	0.174408	0.188197	0.188686	0.181843	0.18918	0.177782	0.203604	0.184912	0.184912	0.180176	0.180176	0.181843	0.183572	0.181421	0.180176	0.182269	0.211692	0.200976	0.185367	0.201619	0.184912	0.194988	0.186761	0.193877	0.184461	0.180176	0.178173	0.177782	0.192258	0.182269	0.221466	0.182699	0.185827	0.178964	0.197886	0.190693	0.181002	0.182699	0.181421	0.182269	0.0957173	0.18918	0.165251	0.184014	0.187713	0.185827	0.182699	0.179768	0.179364	0.177782	0.179364	0.211692	0.169931	0.196126	0.184014	0.191209	0.199716	0.181002	0.178567	0.178567	0.188686	0.0885746	0.183572	0.185827	0.183572	0.184014	0.181002	0.184461	0.193331	0.172984	0.174048	0.192791	0.180176	0.166759	0.170926	0.196126	0.220489	0.187235	0.182699	0.18918	0.168318	0.184461	0.180176	0.175137	0.179768	0.181002	0.177395	0.172635	0.188197	0.185827	0.179364	0.185367	0.165549	0.185827	0.177782	0.184461	0.182269	0.190693	0.191731	0.182269	0.171944	0.192258	0.182269	0.182269	0.186292	0.188686	0.165549	0.172635	0.166759	0.181002	0.171263	0.174771	0.177395	0.134464	0.179364	0.176252	0.183572	0.179768	0.183134	0.168636	0.186761	0.167067	0.199716	0.180587	0.179364	0.18918	0.195553	0.190693	0.177011	0.168002	0.176252	0.177011	0.171263	0.175506	0.179768	0.112061	0.178964	0.181002	0.0714201	0.191209	0.169931	0.123066	0.184014	0.181843	0.168956	0.187713	0.192791	0.178964	0.183134	0.185367	0.183572	0.183134	0.170926	0.182699	0.177395	0.181421	0.193331	0.178964	0.182699	0.180587	0.183572	0.191209	0.11261	0.165251	0.196705	0.183134	0.191209	0.184912	0.184014	0.175506	0.199716	0.178964	0.134616	0.200342	0.182699	0.182699	0.178567	0.183134	0.168956	0.188686	0.185827	0.187235	0.186292	0.186292	0.185827	0.194429	0.180587	0.192258	0.184912	0.184912	0.181002	0.180176	0.188197	0.193877	0.168002	0.183134	0.18918	0.18918	0.18918	0.18918	0.18918	0.18918	0.18918	0.18918	0.18918	0.18918	0.188686	0.207842	0.183134	0.180587	0.183572	0.179364	0.181421	0.180176	0.183134	0.184014	0.181421	0.189679	0.177395	0.204284	0.200342	0.221466	0.177395	0.220489	0.183572	0.0893627	0.0590162	0.0615064	0.105032	0.206387	0.183134	0.183134	0.186292	0.182699	0.184014	0.194988	0.180587	0.181002	0.181421	0.181002	0.178173	0.181002	0.207109	0.189679	0.205675	0.175878	0.187235	0.196126	0.177011	0.178964	0.194429	0.178964	0.183134	0.187713	0.181421	0.0589922	0.215016	0.212502	0.195553	0.109246	0.192791	0.0713528	0.201619	0.0894157	0.181843	0.17663	0.17026	0.183572	0.187235	0.188686	0.187713	0.194429	0.190183	0.188197	0.187713	0.188686	0.188686	0.187235	0.187713	0.187713	0.187713	0.188686	0.204284	0.181421	0.184014	0.196126	0.197292	0.179768	0.178964	0.184912	0.214163	0.181421	0.183134	0.186292	0.181421	0.190183	0.178964	0.214163	0.185827	0.196705	0.197886	0.177782	0.113634	0.186292	0.181421	0.204284	0.188197	0.179364	0.185367	0.181843	0.170592	0.181421	0.183572	0.180587	0.181002	0.180587	0.181002	0.180587	0.182269	0.181002	0.181002	0.185367	0.197886	0.184912	0.177011	0.176252	0.177782	0.184912	0.184912	0.184912	0.184912	0.177011	0.203604	0.184014	0.180176	0.179364	0.179364	0.179364	0.179364	0.201619	0.18918	0.182699	0.171944	0.188197	0.181421	0.194429	0.191209	0.164955	0.203604	0.193877	0.204284	0.186292	0.182269	0.180176	0.184912	0.184912	0.184014	0.184912	0.184912	0.184912	0.185367	0.184014	0.184912	0.184912	0.184912	0.184461	0.184912	0.184014	0.185827	0.184014	0.184912	0.184912	0.185367	0.184461	0.185827	0.186761	0.186761	0.184912	0.185827	0.184912	0.184912	0.187235	0.184912	0.188197	0.186761	0.184014	0.186761	0.186292	0.186292	0.185827	0.181002	0.185827	0.188197	0.174048	0.174048	0.176252	0.210114	0.186292	0.224525	0.178173	0.180587	0.183572	0.182699	0.184014	0.11188	0.177782	0.183572	0.186292	0.23782	0.178173	0.184912	0.184912	0.184912	0.184912	0.184461	0.184461	0.184912	0.181002	0.181421	0.180587	0.180176	0.188686	0.185367	0.180176	0.184912	0.170592	0.187235	0.206387	0.172288	0.201619	0.182269	0.186761	0.227796	0.180176	0.172635	0.180176	0.191209	0.183134	0.184912	0.176252	0.181421	0.180587	0.190183	0.184461	0.196705	0.186292	0.183134	0.185367	0.199098	0.194429	0.187235	0.183572	0.181421	0.185367	0.180587	0.185367	0.18918	0.217673	0.177011	0.185827	0.184014	0.18918	0.196126	0.17663	0.185367	0.200976	0.0890983	0.178567	0.180176	0.185827	0.196126	0.205675	0.184912	0.121346	0.175878	0.110543	0.185827	0.175878	0.191209	0.178567	0.202271	0.181421	0.182269	0.184912	0.181002	0.180587	0.179768	0.190693	0.195553	0.182269	0.177011	0.179364	0.191209	0.177395	0.120346	0.190693	0.182699	0.177782	0.180587	0.170926	0.181843	0.182699	0.188686	0.197886	0.190183	0.181002	0.179768	0.191209	0.178173	0.0601651	0.187713	0.187713	0.120566	0.157362	0.194988	0.201619	0.181421	0.199716	0.180587	0.179768	0.181002	0.179768	0.177782	0.184461	0.183134	0.209345	0.185367	0.185367	0.174408	0.181843	0.193877	0.176252	0.180176	0.177395	0.0998779	0.188686	0.18918	0.190693	0.0963407	0.18918	0.181421	0.209345	0.181002	0.180587	0.211692	0.210114	0.191731	0.204974	0.160733	0.180176	0.188686	0.178964	0.179768	0.169279	0.181002	0.177782	0.220489	0.182699	0.191209	0.190693	0.17663	0.194429	0.193331	0.177011	0.204974	0.182269	0.179768	0.178964	0.181002	0.182269	0.173336	0.182699	0.173336	0.193331	0.193331	0.188197	0.179364	0.185367	0.194988	0.18918	0.175878	0.195553	0.189679	0.195553	0.184461	0.184912	0.195553	0.186292	0.184912	0.186761	0.179364	0.199098	0.181843	0.11261	0.107576	0.196126	0.186761	0.173691	0.193331	0.181843	0.186292	0.112426	0.183134	0.189679	0.184014	0.194429	0.101126	0.212502	0.186761	0.191209	0.175506	0.182269	0.012228	0.181002	0.191731	0.177782	0.122601	0.196705	0.179364	0.185367	0.188197	0.0616097	0.192791	0.187235	0.187235	0.192258	0.196126	0.184912	0.202271	0.188686	0.197292	0.183134	0.0367332	0.181843	0.187713	0.171602	0.199098	0.182699	0.096656	0.179364	0.179768	0.196126	0.197292	0.183572	0.179364	0.123654	0.184461	0.195553	0.122255	0.17026	0.182699	0.111519	0.115759	0.182269	0.0368186	0.181002	0.194429	0.113446	0.182269	0.200342	0.178964	0.189679	0.014135	0.177011	0.181421	0.197886	0.188197	0.194429	0.118622	0.194429	0.0614292	0.191731	0.18918	0.197292	0.195553	0.189679	0.185827	0.189679	0.16437	0.11028	0.119692	0.167688	0.194988	0.185827	0.187713	0.177782	0.184014	0.184014	0.0988651	0.193877	0.194988	0.0937239	0.18918	0.192791	0.192791	0.168636	0.179364	0.183572	0.111162	0.181843	0.182269	0.181421	0.177782	0.174048	0.184461	0.195553	0.193331	0.190183	0.183572	0.199098	0.198488	0.176252	0.205675	0.191731	0.197292	0.188197	0.193331	0.183572	0.185827	0.185367	0.110719	0.179768	0.188686	0.216771	0.189679	0.10404	0.180176	0.175878	0.182269	0.177011	0.196705	0.184461	0.120677	0.180176	0.180176	0.192258	0.186761	0.197886	0.191209	0.175137	0.187235	0.189679	0.197292	0.188197	0.185367	0.207109	0.197886	0.202271	0.190693	0.175506	0.177011	0.172635	0.192258	0.18918	0.18918	0.184014	0.181421	0.186761	0.186292	0.190183	0.184014	0.181421	0.18918	0.181002	0.181843	0.196126	0.200342	0.184912	0.187235	0.184912	0.187713	0.185367	0.184912	0.116861	0.18918	0.189679	0.186292	0.191731	0.190693	0.180176	0.179768	0.184014	0.179768	0.186761	0.183134	0.209345	0.182269	0.181421	0.181002	0.162376	0.178964	0.178173	0.178173	0.185827	0.193331	0.183134	0.207842	0.135226	0.184912	0.117167	0.117065	0.182269	0.179768	0.190693	0.193877	0.189679	0.181421	0.179768	0.176252	0.179364	0.177782	0.177395	0.220489	0.17663	0.220489	0.180587	0.17663	0.183134	0.181421	0.187713	0.191209	0.174048	0.201619	0.204974	0.182699	0.195553	0.184912	0.191731	0.182269	0.200342	0.185827	0.168318	0.186761	0.173691	0.194988	0.182699	0.202271	0.179364	0.186761	0.190183	0.18918	0.209345	0.191209	0.201619	0.214163	0.193877	0.191209	0.197292	0.212502	0.181002	0.193331	0.210114	0.194988	0.178173	0.178964	0.191209	0.178964	0.196705	0.185827	0.175506	0.190693	0.191209	0.179768	0.178964	0.195553	0.224525	0.192258	0.189679	0.189679	0.175137	0.179364	0.188197	0.181002	0.181002	0.207109	0.181421	0.183134	0.184014	0.187235	0.18918	0.175878	0.199098	0.183134	0.178964	0.184461	0.196126	0.188686	0.185367	0.194988	0.184014	0.186761	0.191731	0.162937	0.190183	0.0669465	0.199098	0.0600164	0.179364	0.177782	0.178964	0.174771	0.11478	0.184014	0.103293	0.09343	0.184014	0.187235	0.186761	0.187235	0.168956	0.111609	0.116257	0.199716	0.194429	0.166453	0.196126	0.192258	0.185367	0.177011	0.175137	0.185367	0.171263	0.169279	0.200342	0.116357	0.183572	0.184461	0.191731	0.0852783	0.180587	0.182699	0.183134	0.194429	0.185367	0.185367	0.184014	0.184912	0.187713	0.0987318	0.174408	0	0.0312249	0.179768	0.185367	0.184461	0.202271	0.182699	0.185367	0.186292	0.178964	0.187713	0.181421	0.116157	0.113729	0.0357985	0.194988	0.00559549	0.199098	0.180587	0.199098	0.178567	0.0359404	0.190183	0.177782	0.17663	0.202933	0.189679	0.195553	0.102413	0.175506	0.182699	0.190693	0.192791	0.184461	0.184014	0.174771	0.179364	0.115858	0.174048	0.188686	0.00971931	0.191731	0.201619	0.168956	0.188686	0.0105133	0.199098	0.170926	0.179768	0.179364	0.14183	0.198488	0.184461	0.0361426	0.171263	0.197292	0.187235	0.198488	0.176252	0.185827	0.188686	0.183572	0.187235	0.191209	0.116457	0.061558	0.188197	0.172635	0.190693	0.110807	0.195553	0.197292	0.183134	0.0357985	0.196126	0.187235	0.188197	0.187713	0.0931382	0.185827	0.180176	0.196705	0.185367	0.188686	0.177011	0.00978087	0.188197	0.200342	0.180587	0.119692	0.187713	0.183572	0.184912	0.206387	0.193331	0.185827	0.185367	0.191731	0.11197	0.194429	0.184912	0.18918	0.186761	0.196705	0.201619	0.184014	0.194988	0.184461	0.188686	0.18918	0.191731	0.200976	0.178964	0.185827	0.183572	0.186292	0.191731	0.191209	0.198488	0.167067	0.191209	0.207842	0.117785	0.181002	0.174408	0.171944	0.190693	0.192258	0.193877	0.207842	0.186761	0.196126	0.11676	0.189679	0.190183	0.194429	0.194988	0.197886	0.180176	0.184912	0.189679	0.198488	0.0569603	0.194429	0.199716	0.187235	0.18918	0.191731	0.193877	0.196705	0.196126	0.190183	0.0111761	0.186761	0.194988	0.197292	0.18918	0.187713	0.189679	0.192258	0.188197	0.18918	0.186761	0.178964	0.120788	0.185367	0.193331	0.120127	0.187235	0.187235	0.197292	0.182269	0.185827	0.186292	0.173336	0.174408	0.179768	0.131826	0.178964	0.123066	0.182269	0.180587	0.198488	0.177395	0.185827	0.182269	0.188686	0.200976	0.174771	0.185367	0.194429	0.194988	0.191209	0.186761	0.186761	0.188197	0.190183	0.188197	0.196126	0.179364	0.186761	0.112518	0.184461	0.181843	0.187235	0.196705	0.196705	0.186761	0.189679	0.199716	0.196705	0.178964	0.196126	0.190183	0.188197	0.186292	0.187235	0.186761	0.175878	0.187713	0.187235	0.167688	0.183572	0.178567	0.179768	0.199098	0.181002	0.183134	0.183134	0.123066	0.185827	0.123066	0.162098	0.204974	0.184912	0.176252	0.191209	0.184912	0.200976	0.168002	0.197292	0.0360949	0.184461	0.178567	0.188686	0.181421	0.181421	0.182269	0.182699	0.182699	0.192258	0.185367	0.169604	0.174771	0.188686	0.179364	0.195553	0.178173	0.190183	0.187235	0.181421	0.186761	0.188197	0.193331	0.197292	0.185367	0.190183	0.0359997	0.0720655	0.184912	0.198488	0.187713	0.198488	0.195553	0.193331	0.187713	0.184014	0.190693	0.062262	0.200976	0.186761	0.186292	0.189679	0.187713	0.178173	0.104343	0.174408	0.174408	0.186292	0.190183	0.192791	0.181421	0.176252	0.189679	0.175137	0.206387	0.174408	0.174408	0.111699	0.183134	0.180587	0.175506	0.116963	0.199716	0.187235	0.203604	0.184912	0.205675	0.205675	0.180587	0.182269	0.191731	0.11188	0.193331	0.11298	0.194429	0.186292	0.178567	0.187235	0.113353	0.186292	0.180176	0.203604	0.186292	0.184014	0.184461	0.193331	0.191731	0.178567	0.181421	0.201619	0.180176	0.189679	0.178567	0.171602	0.184014	0.186292	0.180587	0.191209	0.184014	0.186761	0.174771	0.180587	0.184461	0.184912	0.179364	0.184014	0.0939012	0.181421	0.208588	0.190693	0.106285	0.175137	0.105889	0.0735321	0.181421	0.178567	0.183572	0.183572	0.178964	0.177395	0.177395	0.194988	0.175878	0.174771	0.181002	0.201619	0.182269	0.180176	0.199716	0.200342	0.208588	0.109161	0.185827	0.0946181	0.180176	0.181421	0.213325	0.179768	0.117992	0.0639874	0.180176	0.179768	0.177011	0.177395	0.179768	0.184912	0.174048	0.179364	0.184014	0.178964	0.186761	0.174048	0.185367	0.198488	0.0696435	0.0906559	0.198488	0.193877	0.190183	0.184912	0.185827	0.179768	0.124011	0.191731	0.165848	0.187235	0.175506	0.185367	0.181421	0.207109	0.195553	0.185367	0.164955	0.177395	0.184014	0.182699	0.184014	0.12101	0.117475	0.183572	0.184912	0.18918	0.204974	0.0849439	0.177011	0.200342	0.122717	0.188197	0.187713	0.0868929	0.192258	0.188686	0.186761	0.183134	0.184014	0.114491	0.199716	0.184912	0.180587	0.185367	0.181843	0.179364	0.194988	0.178173	0.193331	0.179768	0.113166	0.175506	0.184912	0.17663	0.103516	0.190183	0.169279	0.175878	0.199098	0.181843	0.194988	0.190693	0.188686	0.187713	0.212502	0.187235	0.0604895	0.187713	0.188686	0.187713	0.184461	0.181002	0.181843	0.191731	0.186292	0.185367	0.205675	0.184912	0.185367	0.196705	0.182269	0.185367	0.199098	0.175878	0.182269	0.182699	0.185827	0.183134	0.180176	0.17663	0.185367	0.178567	0.175506	0.122026	0.182269	0.181843	0.17026	0.188686	0.181843	0.180176	0.180176	0.183134	0.0640703	0.187713	0.188686	0.191731	0.192791	0.178964	0.190183	0.193877	0.190183	0.181002	0.192791	0.175137	0.183572	0.183572	0.182699	0.188197	0.204974	0.204284	0.202271	0.193877	0.185367	0.186761	0.207109	0.186761	0.196705	0.188197	0.189679	0.191209	0.207109	0.186292	0.182269	0.182699	0.181421	0.193331	0.189679	0.194988	0.187713	0.198488	0.191731	0.188197	0.179364	0.185367	0.178567	0.0984006	0.0602646	0.185367	0.175878	0.183134	0.181421	0.183134	0.194988	0.184014	0.175878	0.0613521	0.179768	0.18918	0.188197	0.199098	0.178964	0.195553	0.188197	0.192791	0.192258	0.184014	0.181421	0.187713	0.192258	0.183134	0.196126	0.181421	0.196126	0.17663	0.188686	0.194429	0.180587	0.178964	0.187235	0.199716	0.192258	0.192791	0.184461	0.187713	0.184461	0.187713	0.186292	0.204284	0.209345	0.185827	0.186292	0.184912	0.192258	0.17663	0.190693	0.187235	0.18918	0.184912	0.186292	0.192258	0.192258	0.185827	0.187235	0.181002	0.17663	0.18918	0.181421	0.180176	0.186761	0.184461	0.185827	0.184912	0.185827	0.178567	0.177782	0.188197	0.181421	0.180176	0.187235	0.183134	0.179364	0.177011	0.178173	0.181002	0.178173	0.179768	0.181843	0.180587	0.17663	0.180587	0.184912	0.196126	0.184461	0.177011	0.198488	0.175878	0.180176	0.178173	0.177395	0.184461	0.177395	0.178173	0.192258	0.196705	0.192258	0.187713	0.18918	0.186761	0.185827	0.190183	0.187713	0.191209	0.182269	0.186292	0.185367	0.179364	0.194988	0.184912	0.180587	0.181843	0.184461	0.205675	0.191209	0.182699	0.0010148	0.179768	0.18918	0.183572	0.184014	0.185367	0.186292	0.184014	0.185367	0.190693	0.190693	0.177782	0.178964	0.194429	0.200976	0.184912	0.177011	0.176252	0.178964	0.188686	0.186761	0.181002	0.183134	0.180587	0.183134	0.202271	0.181002	0.185827	0.187713	0.219531	0.208588
NBC_00131	0.188197	0.178173	0.193877	0.206387	0.204974	0.197292	0.199716	0.177011	0.193877	0.186292	0.179364	0.184014	0.179768	0.199716	0.118834	0.196705	0.179768	0.18918	0.186292	0.179768	0.193877	0.179768	0.179364	0.188197	0.200342	0.18918	0.18918	0.202271	0.202271	0.189679	0.167376	0.175878	0.195553	0.185367	0.209345	0.183572	0.168956	0.185367	0.196126	0.186292	0.18918	0.192791	0.184461	0.177395	0.184912	0.184014	0.182269	0.175506	0.183134	0.184912	0.179364	0.194988	0.180587	0.18918	0.175506	0.223483	0.179364	0.186292	0.189679	0.191209	0.181002	0.169931	0.178964	0.180176	0.182699	0.214163	0.112243	0.205675	0.189679	0.177011	0.180176	0.178964	0.184912	0.184461	0.18918	0.197886	0.179364	0.102196	0.181843	0.188197	0.175506	0.181002	0.193331	0.192258	0.177011	0.181002	0.177011	0.181002	0.183572	0.176252	0.181002	0.18918	0.110543	0.196705	0.180587	0.180587	0.178567	0.181421	0.181843	0.23011	0.181421	0.181421	0.173691	0.179768	0.179364	0.220489	0.178567	0.178173	0.213325	0.182269	0.180587	0.181002	0.17663	0.177011	0.188197	0.184461	0.182269	0.181421	0.188197	0.193331	0.186761	0.179768	0.167688	0.215885	0.179768	0.193331	0.178964	0.186292	0.197886	0.193877	0.210897	0.192258	0.198488	0.205675	0.195553	0.199716	0.185827	0.191731	0.169604	0.178173	0.175506	0.191731	0.178173	0.187235	0.190183	0.193877	0.239237	0.221466	0.098599	0.210114	0.184014	0.184912	0.186292	0.180176	0.186761	0.182699	0.206387	0.180587	0.188686	0.179768	0.178173	0.183134	0.183134	0.180176	0.176252	0.182699	0.191731	0.195553	0.188686	0.182699	0.16615	0.189679	0.167067	0.177011	0.179364	0.182699	0.16615	0.18918	0.185367	0.181421	0.178964	0.193331	0.190693	0.188686	0.185367	0.183572	0.192258	0.18918	0.188686	0.191209	0.193877	0.192791	0.179364	0.188686	0.192791	0.194429	0.190693	0.187235	0.190183	0.196705	0.186761	0.0957792	0.193331	0.186761	0.193331	0.165549	0.210114	0.185367	0.178964	0.197292	0.197292	0.197292	0.178964	0.178964	0.186761	0.195553	0.181843	0.190693	0.184912	0.182269	0.186292	0.187235	0.192791	0.181002	0.106206	0.179768	0.180587	0.178567	0.217673	0.206387	0.182269	0.207842	0.207842	0.200976	0.199716	0.181843	0.184912	0.184912	0.168318	0.181002	0.187235	0.196126	0.111699	0.191209	0.207109	0.184912	0.181002	0.174771	0.111609	0.114395	0.181421	0.172635	0.178567	0.185827	0.178567	0.178964	0.169931	0.175137	0.188197	0.174048	0.178173	0.182699	0.17663	0.174048	0.182699	0.172288	0.181421	0.178964	0.0995376	0.197292	0.181002	0.192791	0.185367	0.184014	0.200976	0.183134	0.236445	0.180176	0.0967193	0.186761	0.18918	0.174408	0.209345	0.074725	0.125345	0.185827	0.0724788	0.181843	0.193331	0.185367	0.181843	0.178173	0.219531	0.178173	0.177395	0.184912	0.181843	0.184461	0.176252	0.201619	0.173336	0.196705	0.179768	0.188686	0.191209	0.199098	0.185827	0.193331	0.193331	0.190183	0.201619	0.182699	0.181002	0.175878	0.183572	0.206387	0.176252	0.191731	0.183572	0.198488	0.191209	0.18918	0.188197	0.185827	0.172288	0.190183	0.178567	0.11261	0.117578	0.179364	0.197886	0.204974	0.181002	0.171263	0.185367	0.204974	0.178964	0.182699	0.190693	0.187713	0.184014	0.178173	0.182269	0.183572	0.180587	0.165848	0.192791	0.198488	0.180176	0.187713	0.186292	0.185827	0.187235	0.177782	0.182269	0.177782	0.184912	0.190693	0.178173	0.173336	0.17663	0.183134	0.184014	0.163504	0.176252	0.178567	0.177395	0.177395	0.202933	0.185827	0.185367	0.196126	0.192258	0.175506	0.0525938	0.193331	0.179768	0.174408	0.173691	0.179768	0.179768	0.215016	0.180176	0.177782	0.178173	0.194988	0.175878	0.175137	0.203604	0.204974	0.177782	0.120899	0.121234	0.207109	0.204974	0.169604	0.134616	0.178964	0.188197	0.192258	0.190183	0.179364	0.177782	0.215016	0.181421	0.183572	0.181421	0.180587	0.183134	0.184461	0.190183	0.187235	0.194429	0.191731	0.184014	0.196126	0.191731	0.205675	0.175878	0.211692	0.22559	0.22559	0.169604	0.124977	0.198488	0.184461	0.180176	0.180587	0.189679	0.199716	0.205675	0.179768	0.179364	0.184014	0.11566	0.116257	0.184912	0.184912	0.172635	0.182269	0.125345	0.196705	0.199098	0.180176	0.11261	0.182269	0.177011	0.185827	0.184912	0.185367	0.181843	0.191209	0.188686	0.196705	0.197886	0.185367	0.184461	0.184014	0.210897	0.187713	0.182269	0.188686	0.195553	0.170926	0.175506	0.119368	0.183572	0.185367	0.191731	0.179364	0.180176	0.180176	0.180587	0.177395	0.178567	0.174408	0.191731	0.186761	0.181421	0.185367	0.194988	0.186292	0.186292	0.186292	0.196705	0.185827	0.187235	0.181421	0.193877	0.191731	0.180176	0.184014	0.209345	0.183572	0.184461	0.185367	0.183572	0.185367	0.182269	0.182699	0.184014	0.183572	0.184014	0.186761	0.185367	0.186761	0.184014	0.184912	0.182269	0.184461	0.185367	0.184014	0.185367	0.184014	0.184014	0.184912	0.184014	0.17663	0.183572	0.185367	0.181421	0.183572	0.196705	0.193331	0.171602	0.172635	0.172635	0.177782	0.115365	0.184461	0.17663	0.191209	0.182699	0.182699	0.184461	0.179768	0.203604	0.179768	0.187713	0.178964	0.188686	0.186761	0.178567	0.179364	0.207109	0.193877	0.185367	0.177782	0.162655	0.194429	0.184461	0.204974	0.183572	0.202271	0.185367	0.196126	0.23011	0.23011	0.217673	0.191731	0.190183	0.194429	0.188197	0.176252	0.191209	0.184014	0.178964	0.181002	0.180587	0.201619	0.196705	0.195553	0.196705	0.194429	0.196705	0.194429	0.194429	0.196705	0.194988	0.196705	0.196705	0.186292	0.182269	0.185367	0.183572	0.184461	0.187235	0.182699	0.182699	0.183572	0.18918	0.186292	0.193331	0.177395	0.181421	0.177011	0.184014	0.181421	0.181421	0.181421	0.181421	0.181421	0.184912	0.210114	0.179364	0.167688	0.188197	0.166453	0.167376	0.0611728	0.13492	0.177395	0.177011	0.183572	0.169279	0.184461	0.182699	0.186292	0.193331	0.183134	0.113823	0.17663	0.179768	0.196126	0.187235	0.185827	0.193877	0.114587	0.194988	0.184461	0.165848	0.181002	0.176252	0.184912	0.179768	0.192791	0.192791	0.201619	0.164662	0.179364	0.188686	0.188686	0.180587	0.199098	0.172984	0.191731	0.197292	0.168318	0.18918	0.191731	0.195553	0.190693	0.196126	0.180587	0.192791	0.186761	0.178173	0.184912	0.197292	0.181421	0.182699	0.185367	0.181002	0.185827	0.177782	0.180176	0.178964	0.179364	0.181843	0.184014	0.183572	0.167376	0.178173	0.184461	0.175878	0.181002	0.181002	0.188197	0.200976	0.193877	0.179364	0.18918	0.179768	0.175878	0.175506	0.177782	0.176252	0.183134	0.181002	0.179768	0.194988	0.18918	0.178173	0.179768	0.184912	0.178964	0.206387	0.179364	0.174771	0.179364	0.207842	0.186292	0.182269	0.209345	0.18918	0.183572	0.181002	0.186761	0.181843	0.178964	0.216771	0.179768	0.188686	0.18918	0.175506	0.192258	0.177782	0.182699	0.182699	0.169279	0.165251	0.182269	0.204284	0.188197	0.183572	0.193877	0.199716	0.174408	0.184014	0.194988	0.195553	0.191731	0.201619	0.194988	0.204284	0.219531	0.193331	0.169279	0.168956	0.177782	0.189679	0.190183	0.184014	0.191209	0.177782	0.204974	0.181002	0.181002	0.180587	0.184461	0.181421	0.185827	0.181002	0.180587	0.179768	0.210897	0.201619	0.184461	0.202933	0.184014	0.197292	0.184912	0.190693	0.183572	0.178567	0.180587	0.177782	0.194429	0.183572	0.222464	0.184912	0.185827	0.178173	0.207109	0.192258	0.179364	0.181421	0.185827	0.184014	0.0970374	0.190693	0.164955	0.185827	0.190183	0.184912	0.182699	0.183134	0.177782	0.181421	0.183572	0.209345	0.168636	0.194988	0.181843	0.190183	0.205675	0.178567	0.178964	0.181421	0.190183	0.0922751	0.187713	0.188686	0.181421	0.184912	0.184014	0.184461	0.191209	0.173336	0.171263	0.196126	0.182699	0.168002	0.177011	0.197886	0.221466	0.18918	0.186761	0.187713	0.171263	0.189679	0.183134	0.177395	0.178964	0.178964	0.179364	0.171944	0.18918	0.188197	0.180176	0.188686	0.164662	0.188197	0.181843	0.186292	0.181002	0.192791	0.190183	0.181421	0.176252	0.193331	0.183572	0.183572	0.184461	0.18918	0.168956	0.171944	0.167067	0.180587	0.172288	0.173691	0.179768	0.13492	0.178567	0.17663	0.182269	0.180176	0.183572	0.169279	0.187713	0.167688	0.207109	0.180176	0.181002	0.190693	0.200342	0.187235	0.177395	0.167376	0.177011	0.174771	0.171944	0.175878	0.181843	0.113259	0.183572	0.183572	0.0738897	0.194429	0.172288	0.123773	0.181421	0.184461	0.172984	0.189679	0.194988	0.181843	0.185367	0.184014	0.180176	0.186292	0.168002	0.183134	0.180587	0.181002	0.192791	0.179364	0.182699	0.179768	0.185367	0.194988	0.11566	0.168956	0.196126	0.185827	0.199716	0.183134	0.185827	0.175506	0.199716	0.181843	0.13492	0.202933	0.183134	0.183572	0.178173	0.18918	0.169279	0.187713	0.186761	0.187713	0.187713	0.187713	0.186761	0.196126	0.180587	0.192258	0.183134	0.187235	0.180176	0.184912	0.188686	0.195553	0.169931	0.185827	0.190693	0.190693	0.190693	0.190693	0.190693	0.190693	0.190693	0.190693	0.190693	0.190693	0.191731	0.206387	0.184014	0.187235	0.184912	0.179364	0.181843	0.179364	0.181843	0.185367	0.184014	0.190693	0.179768	0.206387	0.208588	0.220489	0.179768	0.214163	0.190693	0.0853743	0.0615839	0.0644317	0.108319	0.211692	0.181843	0.184014	0.184461	0.185367	0.187235	0.192258	0.182269	0.182269	0.182269	0.182269	0.181421	0.181002	0.213325	0.18918	0.212502	0.173691	0.185367	0.199098	0.180587	0.178567	0.193877	0.178567	0.182699	0.191731	0.185367	0.0615322	0.210114	0.208588	0.195553	0.110455	0.193331	0.0738179	0.207842	0.0853743	0.179364	0.178173	0.169931	0.185827	0.191731	0.191731	0.191209	0.201619	0.193877	0.192258	0.192258	0.192791	0.192258	0.190693	0.191731	0.191731	0.190693	0.192791	0.207109	0.183572	0.183572	0.202271	0.195553	0.178173	0.17663	0.183572	0.210897	0.182269	0.181843	0.184912	0.182269	0.191209	0.181421	0.213325	0.189679	0.207842	0.207842	0.184461	0.115759	0.186761	0.180176	0.205675	0.184912	0.179768	0.184912	0.182699	0.172984	0.184014	0.186292	0.183134	0.183572	0.182699	0.185827	0.181843	0.180587	0.178964	0.178964	0.18918	0.206387	0.185827	0.178567	0.179768	0.178173	0.186292	0.186292	0.184912	0.184912	0.180176	0.201619	0.184461	0.181002	0.178964	0.178964	0.178964	0.178964	0.201619	0.191209	0.187713	0.173336	0.191731	0.179364	0.194429	0.191731	0.164662	0.200976	0.192791	0.207842	0.190693	0.184014	0.178567	0.182269	0.182699	0.182269	0.182269	0.182699	0.182699	0.183134	0.182269	0.182699	0.182699	0.182269	0.182699	0.182269	0.181843	0.184461	0.182269	0.182269	0.182699	0.183572	0.183134	0.183134	0.184014	0.184014	0.182269	0.183134	0.182699	0.182699	0.184461	0.182699	0.186292	0.185367	0.181421	0.185367	0.185827	0.185827	0.183572	0.180587	0.188686	0.190693	0.17663	0.17663	0.178964	0.215016	0.188686	0.219531	0.177782	0.183572	0.184912	0.185827	0.183572	0.114877	0.180587	0.181421	0.186761	0.239237	0.179768	0.184014	0.184014	0.184014	0.184014	0.184014	0.184014	0.184014	0.181843	0.181421	0.182269	0.177782	0.189679	0.186761	0.183134	0.190183	0.171944	0.191209	0.206387	0.174408	0.202271	0.179768	0.187713	0.232543	0.178173	0.174771	0.177782	0.194988	0.185367	0.185827	0.174771	0.181002	0.180176	0.18918	0.183572	0.198488	0.187235	0.184014	0.188686	0.200342	0.194988	0.187235	0.186292	0.184014	0.185827	0.182699	0.185367	0.192258	0.215016	0.178567	0.18918	0.184014	0.190183	0.194429	0.177011	0.185827	0.207842	0.0923321	0.182699	0.183572	0.188686	0.196126	0.202271	0.185367	0.122833	0.17663	0.110984	0.183134	0.179768	0.192791	0.178567	0.204974	0.185367	0.184461	0.184461	0.181421	0.181002	0.179364	0.192258	0.196705	0.181421	0.17663	0.180176	0.194988	0.180176	0.1198	0.196126	0.182269	0.181002	0.184014	0.171263	0.179768	0.183572	0.193331	0.202933	0.191731	0.181421	0.179768	0.192258	0.179768	0.0639874	0.188197	0.188197	0.121798	0.159407	0.192791	0.202933	0.180176	0.204284	0.182699	0.183572	0.182699	0.184461	0.183134	0.18918	0.182699	0.209345	0.184912	0.184912	0.174408	0.183134	0.193331	0.178567	0.184014	0.178964	0.10234	0.190183	0.18918	0.199098	0.0976162	0.191731	0.183134	0.214163	0.178567	0.183134	0.210114	0.210114	0.188686	0.202271	0.161274	0.184912	0.187235	0.180176	0.177011	0.171944	0.181002	0.177011	0.220489	0.184014	0.190183	0.197292	0.181002	0.196126	0.194429	0.178173	0.207109	0.183572	0.184461	0.181002	0.184912	0.183572	0.175878	0.185367	0.175878	0.194429	0.194429	0.185827	0.181843	0.184014	0.197292	0.192791	0.175506	0.198488	0.191209	0.198488	0.184912	0.184912	0.194429	0.188197	0.188197	0.18918	0.179364	0.199098	0.183134	0.112794	0.107576	0.197292	0.188197	0.178964	0.196705	0.183134	0.18918	0.116457	0.187235	0.190693	0.181843	0.194988	0.10234	0.211692	0.192791	0.192258	0.179768	0.181421	0.033161	0.182699	0.194988	0.177395	0.124011	0.200342	0.181843	0.185367	0.189679	0.0659433	0.197292	0.187713	0.188686	0.194429	0.198488	0.182699	0.205675	0.188686	0.200976	0.187713	0.0413553	0.187235	0.190693	0.171944	0.200342	0.183134	0.0991328	0.179768	0.174408	0.195553	0.197886	0.183572	0.180587	0.126215	0.183134	0.194429	0.124251	0.170926	0.184461	0.113823	0.117992	0.183572	0.0419563	0.179364	0.196705	0.114877	0.183572	0.204974	0.181002	0.191731	0.0340138	0.176252	0.184912	0.197886	0.18918	0.195553	0.121912	0.198488	0.0636576	0.192791	0.188686	0.199098	0.198488	0.188686	0.187713	0.187713	0.167376	0.110455	0.122717	0.171602	0.199716	0.186761	0.188197	0.180176	0.181843	0.181843	0.0999463	0.200342	0.196126	0.0951031	0.186761	0.196126	0.191731	0.168956	0.175506	0.184912	0.113634	0.182699	0.183134	0.179364	0.178567	0.174048	0.187235	0.201619	0.190693	0.191209	0.182269	0.199098	0.197886	0.178173	0.210114	0.190183	0.195553	0.186761	0.190183	0.184461	0.184014	0.183572	0.110984	0.177395	0.188686	0.216771	0.191209	0.107331	0.183134	0.176252	0.184461	0.179364	0.197292	0.186761	0.124251	0.182269	0.182269	0.189679	0.187235	0.199716	0.191209	0.175506	0.190693	0.18918	0.200976	0.187713	0.186761	0.207109	0.202933	0.199716	0.189679	0.177782	0.177011	0.174408	0.195553	0.189679	0.187235	0.185367	0.180176	0.188686	0.186761	0.191209	0.184014	0.181002	0.187713	0.180587	0.184461	0.199098	0.199716	0.190183	0.188686	0.188686	0.190183	0.188197	0.187713	0.116963	0.191731	0.191209	0.189679	0.188686	0.192791	0.181843	0.180587	0.185367	0.178173	0.189679	0.183572	0.214163	0.178173	0.184014	0.180176	0.163791	0.178567	0.177395	0.177395	0.186761	0.194429	0.185367	0.214163	0.13492	0.184461	0.118097	0.117992	0.185827	0.180176	0.191209	0.204974	0.194988	0.183572	0.181002	0.175878	0.181002	0.181002	0.177011	0.220489	0.179768	0.217673	0.181002	0.178567	0.184912	0.184912	0.188686	0.193331	0.176252	0.200976	0.210897	0.184014	0.191209	0.180587	0.193331	0.185367	0.202271	0.184912	0.168636	0.187235	0.175878	0.190693	0.187235	0.208588	0.178964	0.189679	0.192258	0.191209	0.211692	0.191731	0.204284	0.215016	0.196126	0.193877	0.200976	0.211692	0.184912	0.193331	0.208588	0.191731	0.177782	0.177395	0.193331	0.179768	0.198488	0.184014	0.17663	0.194988	0.194988	0.185827	0.177395	0.192791	0.23011	0.193331	0.188686	0.188686	0.175506	0.178567	0.189679	0.180587	0.180587	0.213325	0.182699	0.183572	0.182699	0.188197	0.193331	0.174771	0.200342	0.184014	0.179364	0.181421	0.196705	0.192791	0.188197	0.197292	0.186761	0.186292	0.194429	0.165848	0.193331	0.0711516	0.200342	0.0639046	0.180176	0.177782	0.179768	0.173336	0.117269	0.181002	0.104343	0.0960278	0.181843	0.188686	0.188197	0.187713	0.173336	0.113729	0.119047	0.198488	0.196126	0.16615	0.196705	0.191731	0.186761	0.17663	0.174048	0.187235	0.171944	0.171263	0.199716	0.118411	0.178567	0.184912	0.193877	0.0880576	0.182699	0.182269	0.184461	0.199716	0.180587	0.187713	0.185367	0.187713	0.18918	0.100567	0.174048	0.0312249	0	0.183134	0.187713	0.187235	0.204974	0.181421	0.187713	0.18918	0.178567	0.191209	0.183572	0.118516	0.117578	0.0412139	0.197292	0.0321244	0.198488	0.182699	0.198488	0.178173	0.040919	0.192258	0.178964	0.177782	0.205675	0.197292	0.196705	0.104267	0.180587	0.184912	0.193877	0.194429	0.183572	0.188686	0.177011	0.181002	0.117992	0.173336	0.187235	0.031508	0.199716	0.204974	0.173336	0.190183	0.0314877	0.198488	0.171602	0.180176	0.184014	0.14291	0.201619	0.182269	0.0413269	0.172288	0.197292	0.186761	0.204284	0.178567	0.190183	0.191731	0.187235	0.190693	0.193877	0.117785	0.0638221	0.189679	0.174771	0.194988	0.11188	0.197292	0.201619	0.183134	0.0412139	0.201619	0.188197	0.188686	0.185367	0.0943179	0.186761	0.184461	0.198488	0.189679	0.185367	0.178964	0.0320207	0.191209	0.203604	0.179768	0.122717	0.188686	0.183572	0.185367	0.206387	0.194429	0.188197	0.187713	0.190693	0.113634	0.195553	0.182699	0.191731	0.185827	0.194988	0.200976	0.187713	0.194988	0.183134	0.191731	0.193331	0.196705	0.199098	0.178964	0.188197	0.185827	0.187235	0.193877	0.189679	0.200342	0.171263	0.190693	0.210114	0.122026	0.181421	0.177011	0.173336	0.18918	0.196126	0.198488	0.208588	0.188197	0.196705	0.119047	0.187713	0.190183	0.198488	0.197886	0.197292	0.183134	0.184461	0.189679	0.200342	0.0605648	0.194429	0.198488	0.187235	0.18918	0.193877	0.197292	0.198488	0.196705	0.194429	0.0324693	0.186292	0.199716	0.198488	0.187235	0.190693	0.188686	0.196126	0.191209	0.190183	0.189679	0.179364	0.123183	0.185367	0.196705	0.122601	0.186292	0.185827	0.196705	0.186761	0.187235	0.185827	0.174048	0.174408	0.181421	0.130286	0.179768	0.124251	0.179768	0.180176	0.200976	0.178567	0.187713	0.180176	0.188686	0.200976	0.175878	0.185367	0.194429	0.203604	0.194429	0.190183	0.190183	0.188686	0.191209	0.186292	0.196126	0.177782	0.186292	0.114108	0.186761	0.179768	0.188197	0.198488	0.198488	0.190183	0.190183	0.197886	0.198488	0.179768	0.198488	0.191731	0.192791	0.190183	0.190693	0.189679	0.175137	0.18918	0.194429	0.170592	0.185827	0.179768	0.182699	0.199098	0.185827	0.186292	0.183134	0.124131	0.188197	0.124131	0.165251	0.207109	0.186761	0.179768	0.193331	0.186761	0.202933	0.168636	0.197886	0.040919	0.186292	0.180176	0.192258	0.180587	0.180587	0.184912	0.187235	0.185367	0.192791	0.18918	0.172635	0.176252	0.193331	0.178567	0.197886	0.178567	0.191209	0.187713	0.182269	0.187713	0.18918	0.193877	0.196705	0.188197	0.194988	0.0410591	0.0743233	0.184014	0.210897	0.188686	0.209345	0.195553	0.189679	0.187235	0.182269	0.190693	0.0651085	0.207109	0.18918	0.187713	0.189679	0.189679	0.179768	0.105654	0.17663	0.17663	0.187713	0.195553	0.190693	0.181421	0.181002	0.191209	0.177782	0.209345	0.17663	0.17663	0.113729	0.180176	0.181421	0.174048	0.121572	0.199098	0.186292	0.207842	0.184461	0.206387	0.207842	0.181002	0.182699	0.194429	0.113446	0.193331	0.114299	0.196126	0.187235	0.17663	0.187235	0.115463	0.188686	0.182269	0.210114	0.182699	0.182699	0.185827	0.193877	0.193331	0.180587	0.180587	0.204284	0.181421	0.187713	0.180587	0.171944	0.180176	0.188686	0.183572	0.189679	0.182269	0.18918	0.175506	0.181843	0.185367	0.184461	0.179768	0.181843	0.0933131	0.182269	0.209345	0.193331	0.109076	0.173336	0.108319	0.0760318	0.185827	0.186761	0.182269	0.185367	0.181843	0.177011	0.177782	0.198488	0.176252	0.179364	0.181002	0.208588	0.181843	0.180176	0.200342	0.202271	0.210114	0.112243	0.185827	0.0967193	0.181421	0.181843	0.215885	0.181421	0.119475	0.0667972	0.179364	0.187235	0.176252	0.178567	0.179768	0.187235	0.174408	0.179364	0.185367	0.182269	0.18918	0.174408	0.189679	0.200976	0.0733545	0.091041	0.198488	0.197292	0.188686	0.185367	0.186292	0.183572	0.126847	0.194429	0.168318	0.189679	0.176252	0.184461	0.183572	0.207109	0.196705	0.186761	0.167376	0.177011	0.184014	0.184912	0.184912	0.121346	0.119583	0.184014	0.188686	0.193877	0.207842	0.087043	0.17663	0.198488	0.124131	0.191731	0.190183	0.0888356	0.195553	0.192791	0.18918	0.184912	0.184014	0.114204	0.203604	0.184912	0.185367	0.188686	0.186292	0.183134	0.194429	0.180176	0.197886	0.181421	0.114491	0.17663	0.184461	0.177011	0.105342	0.190693	0.168956	0.175878	0.201619	0.184014	0.194429	0.194988	0.193877	0.187235	0.212502	0.186292	0.0632766	0.187235	0.192791	0.185367	0.184014	0.184014	0.184461	0.194429	0.188686	0.187235	0.207842	0.184014	0.188686	0.197292	0.182269	0.187235	0.205675	0.181843	0.181843	0.182699	0.187235	0.185827	0.181421	0.178173	0.188197	0.178964	0.177395	0.1233	0.186292	0.187713	0.175137	0.188197	0.183572	0.181002	0.181002	0.181843	0.0669764	0.192791	0.187713	0.193877	0.194988	0.181002	0.191209	0.195553	0.192258	0.182269	0.195553	0.176252	0.185827	0.184014	0.185367	0.189679	0.211692	0.204284	0.205675	0.196126	0.184912	0.186292	0.208588	0.186292	0.198488	0.188686	0.192258	0.191731	0.212502	0.190183	0.181002	0.184461	0.181843	0.191731	0.187713	0.200976	0.186761	0.199716	0.199098	0.187235	0.179364	0.18918	0.179768	0.101267	0.0644038	0.187713	0.175878	0.183572	0.180587	0.185827	0.196126	0.183572	0.177011	0.0653942	0.180587	0.18918	0.188686	0.199716	0.179364	0.195553	0.190183	0.194429	0.194429	0.181843	0.182699	0.188686	0.194988	0.183572	0.196705	0.180587	0.204284	0.179364	0.188686	0.193877	0.182269	0.181421	0.189679	0.201619	0.193877	0.195553	0.184912	0.187713	0.182699	0.187713	0.186761	0.207842	0.210897	0.186761	0.187235	0.184461	0.194429	0.180176	0.192258	0.185367	0.189679	0.184461	0.188686	0.191209	0.193331	0.186761	0.187713	0.181002	0.180176	0.189679	0.181843	0.181843	0.190693	0.184014	0.181421	0.184461	0.185367	0.17663	0.180176	0.184912	0.185827	0.178173	0.188197	0.183572	0.180176	0.178567	0.181002	0.180587	0.179768	0.181421	0.181843	0.182269	0.177395	0.180176	0.182269	0.197886	0.184461	0.17663	0.197886	0.176252	0.181843	0.180587	0.178964	0.193331	0.178173	0.180587	0.193877	0.198488	0.192791	0.191209	0.188686	0.187235	0.183134	0.188686	0.189679	0.191209	0.182699	0.190183	0.18918	0.177011	0.197886	0.184014	0.179768	0.187713	0.18918	0.206387	0.193331	0.179768	0.0312853	0.180587	0.189679	0.188197	0.188686	0.188197	0.186761	0.183134	0.184912	0.192791	0.192791	0.179364	0.180587	0.196126	0.202271	0.181002	0.178567	0.178567	0.181421	0.190693	0.186761	0.182699	0.184014	0.179768	0.189679	0.202271	0.179768	0.190693	0.191731	0.217673	0.212502
