## Supplementary material for "Pangenome mining of the *Streptomyces* genus redefines their biosynthetic potential": Data S2 (part 37 of 52)

### Sheet: MASH distances (continued)
NBC_00133	0.168318	0.172635	0.182269	0.189679	0.195553	0.175137	0.203604	0.152392	0.181002	0.185827	0.168636	0.184912	0.168956	0.205675	0.177782	0.191731	0.180587	0.178567	0.184014	0.179364	0.172635	0.173691	0.169604	0.181002	0.206387	0.202271	0.180587	0.223483	0.223483	0.178173	0.164955	0.167376	0.186292	0.178964	0.216771	0.185827	0.171602	0.186292	0.195553	0.180587	0.177782	0.183572	0.184912	0.168636	0.188197	0.169279	0.169604	0.16437	0.178567	0.178964	0.167688	0.194988	0.188686	0.18918	0.16437	0.215016	0.169604	0.180587	0.187713	0.177782	0.182699	0.152617	0.167067	0.181002	0.186761	0.210114	0.175878	0.194988	0.176252	0.158887	0.175506	0.166453	0.188197	0.189679	0.168318	0.184912	0.184014	0.177011	0.169604	0.196126	0.172288	0.169279	0.191731	0.191731	0.182699	0.167688	0.167688	0.168002	0.168956	0.167688	0.166759	0.184461	0.176252	0.196126	0.167067	0.168002	0.168318	0.167688	0.184461	0.215885	0.167688	0.182699	0.165848	0.166759	0.179768	0.220489	0.169604	0.168318	0.210897	0.167688	0.167688	0.168002	0.168318	0.167067	0.183572	0.186761	0.167376	0.174048	0.181421	0.181421	0.184912	0.180587	0.165549	0.222464	0.178173	0.169931	0.180587	0.189679	0.192791	0.193877	0.210114	0.194429	0.193877	0.174048	0.185827	0.183572	0.187713	0.183134	0.167067	0.184912	0.165251	0.190693	0.167688	0.192791	0.190693	0.17026	0.245371	0.221466	0.178964	0.202933	0.187235	0.179768	0.182699	0.161822	0.182699	0.186292	0.193877	0.169279	0.181002	0.184461	0.152617	0.16615	0.187713	0.184014	0.179768	0.178173	0.187235	0.176252	0.175878	0.172635	0.16615	0.181002	0.158119	0.163791	0.16615	0.172635	0.16615	0.181421	0.187713	0.168002	0.182269	0.177395	0.181421	0.177782	0.178173	0.179364	0.182269	0.183572	0.176252	0.177782	0.182699	0.179364	0.175506	0.168002	0.182269	0.182269	0.181421	0.182269	0.182269	0.182699	0.181843	0.177782	0.181002	0.188197	0.200342	0.17026	0.191731	0.186292	0.183572	0.186761	0.193877	0.194429	0.179768	0.177782	0.183134	0.185827	0.168636	0.17026	0.186761	0.170926	0.190183	0.184461	0.180176	0.16322	0.179364	0.162376	0.162655	0.16322	0.215885	0.197292	0.175878	0.202933	0.202933	0.204974	0.183134	0.185367	0.186761	0.185367	0.165251	0.168956	0.180587	0.184912	0.176252	0.167067	0.193877	0.17026	0.181421	0.166759	0.173336	0.176252	0.166453	0.165251	0.169931	0.174408	0.162098	0.169931	0.167688	0.162937	0.184014	0.164079	0.168318	0.173336	0.168956	0.171263	0.175506	0.152169	0.174408	0.168636	0.177395	0.185827	0.181002	0.183134	0.178173	0.168956	0.192791	0.191209	0.23782	0.184014	0.178964	0.171944	0.168636	0.176252	0.199098	0.175506	0.178964	0.177011	0.174771	0.168636	0.184912	0.192258	0.169931	0.157613	0.227796	0.185367	0.165549	0.187235	0.182269	0.171602	0.177011	0.185367	0.16615	0.192791	0.175506	0.184912	0.192258	0.207109	0.173691	0.192791	0.179364	0.177395	0.196126	0.168002	0.167067	0.174048	0.169279	0.194429	0.166453	0.177782	0.153298	0.209345	0.188197	0.196126	0.174771	0.178173	0.161547	0.194429	0.165848	0.17663	0.180587	0.167376	0.202271	0.198488	0.168002	0.160733	0.17663	0.201619	0.186761	0.181843	0.193877	0.185827	0.186761	0.175137	0.177395	0.184461	0.170926	0.17026	0.177782	0.181002	0.168636	0.186292	0.184461	0.180587	0.181843	0.113446	0.178173	0.158887	0.196705	0.184912	0.187235	0.179364	0.179364	0.168956	0.170926	0.168002	0.165848	0.169279	0.16615	0.179364	0.199098	0.166759	0.176252	0.199098	0.188197	0.165251	0.178964	0.190693	0.177011	0.17026	0.169604	0.169931	0.169931	0.209345	0.17026	0.180176	0.16615	0.190693	0.165251	0.164955	0.207109	0.193877	0.169279	0.184014	0.184014	0.217673	0.214163	0.160733	0.177782	0.178173	0.167376	0.184461	0.177011	0.166759	0.167688	0.197886	0.177782	0.168318	0.182699	0.184014	0.183134	0.164662	0.175506	0.188197	0.181421	0.171263	0.17663	0.188197	0.182699	0.197292	0.165549	0.222464	0.220489	0.221466	0.165251	0.179364	0.209345	0.179768	0.185827	0.184912	0.182269	0.183134	0.194429	0.167688	0.182269	0.179364	0.178567	0.175878	0.168636	0.175137	0.168636	0.168956	0.179364	0.181421	0.193877	0.166453	0.176252	0.166759	0.172635	0.17026	0.171944	0.189679	0.167688	0.197886	0.196705	0.184912	0.187713	0.178964	0.183572	0.170926	0.202271	0.185367	0.173336	0.196126	0.191731	0.161274	0.181843	0.17663	0.182269	0.180587	0.181843	0.181002	0.183134	0.181843	0.183572	0.182699	0.181843	0.166759	0.187235	0.179768	0.165549	0.175137	0.181002	0.180587	0.179364	0.179364	0.204284	0.185367	0.187235	0.190693	0.196126	0.187235	0.164079	0.17663	0.212502	0.184912	0.184912	0.187713	0.187235	0.185367	0.186292	0.188197	0.186761	0.186761	0.185827	0.187713	0.187713	0.187713	0.186761	0.188197	0.186761	0.187235	0.187713	0.185827	0.186292	0.185367	0.185367	0.186292	0.186761	0.178173	0.182699	0.178567	0.174048	0.167376	0.183572	0.184014	0.14999	0.151504	0.151504	0.179364	0.179364	0.182699	0.168636	0.172288	0.181002	0.176252	0.183572	0.165549	0.201619	0.183572	0.178173	0.183572	0.183134	0.179768	0.16615	0.178567	0.189679	0.17026	0.167376	0.182269	0.15307	0.172635	0.164955	0.188686	0.184461	0.185827	0.178964	0.195553	0.236445	0.236445	0.216771	0.180176	0.183572	0.185827	0.174771	0.111789	0.179768	0.180587	0.179364	0.181843	0.166759	0.196126	0.180176	0.181421	0.180587	0.180587	0.183572	0.180587	0.181002	0.184461	0.180176	0.181002	0.180587	0.180587	0.174048	0.182269	0.184461	0.17026	0.175137	0.188197	0.184912	0.169604	0.184014	0.187235	0.185827	0.178567	0.167376	0.165848	0.180587	0.182269	0.182269	0.182269	0.182269	0.182269	0.184461	0.216771	0.187713	0.174048	0.186761	0.162937	0.164955	0.17663	0.178567	0.17663	0.175137	0.174408	0.168002	0.174408	0.17663	0.184461	0.175878	0.183134	0.179364	0.174408	0.179768	0.194429	0.182269	0.175137	0.190183	0.172984	0.186292	0.181843	0.164079	0.182269	0.176252	0.196705	0.172288	0.188686	0.184014	0.189679	0.169604	0.184461	0.176252	0.187235	0.178964	0.202933	0.155887	0.183134	0.171944	0.159933	0.188686	0.188197	0.192791	0.187713	0.188686	0.168636	0.172288	0.185827	0.152617	0.187713	0.189679	0.181421	0.176252	0.187713	0.180587	0.181421	0.180176	0.17026	0.169604	0.169604	0.169604	0.169279	0.169279	0.164955	0.172635	0.184912	0.168636	0.173691	0.182269	0.168002	0.220489	0.181002	0.168636	0.180587	0.173691	0.174048	0.16437	0.165251	0.166453	0.178567	0.182699	0.168636	0.194988	0.18918	0.16615	0.168956	0.188197	0.166453	0.194429	0.167688	0.174048	0.169604	0.218593	0.180587	0.169604	0.190693	0.175137	0.188686	0.167067	0.170926	0.181843	0.184461	0.210897	0.178567	0.194429	0.196705	0.177782	0.194429	0.183134	0.186292	0.170926	0.163504	0.169279	0.186292	0.191209	0.181843	0.173336	0.189679	0.205675	0.176252	0.185367	0.192258	0.177011	0.181843	0.183572	0.181421	0.200976	0.211692	0.177395	0.173691	0.173336	0.178964	0.181421	0.181843	0.17663	0.184912	0.173691	0.204974	0.182269	0.182699	0.166453	0.186292	0.167067	0.188686	0.183572	0.166759	0.167376	0.216771	0.191731	0.179768	0.186292	0.169604	0.190183	0.181002	0.183572	0.186292	0.183134	0.169931	0.173691	0.194988	0.179768	0.213325	0.185827	0.180176	0.152617	0.189679	0.184461	0.180587	0.182269	0.181421	0.181843	0.177395	0.180176	0.169931	0.179768	0.177782	0.190693	0.181843	0.182699	0.179364	0.177011	0.179768	0.199098	0.169931	0.186292	0.184912	0.179364	0.194429	0.183572	0.178173	0.172288	0.196126	0.179768	0.18918	0.191731	0.179768	0.186761	0.168002	0.187235	0.185827	0.17026	0.162655	0.191209	0.165251	0.168318	0.181421	0.175137	0.214163	0.174048	0.170926	0.183134	0.153298	0.178964	0.179364	0.174048	0.180176	0.177782	0.166759	0.166453	0.196705	0.192791	0.184461	0.187713	0.167376	0.178964	0.179768	0.181002	0.166759	0.190693	0.187713	0.181843	0.167688	0.180587	0.169931	0.177782	0.181843	0.180176	0.160733	0.156865	0.165848	0.181002	0.173336	0.164955	0.184912	0.178567	0.182269	0.163504	0.184461	0.171263	0.169279	0.165549	0.181843	0.173336	0.182699	0.184912	0.180176	0.180176	0.181421	0.183134	0.181002	0.162098	0.175137	0.16615	0.165848	0.178567	0.175878	0.177011	0.179364	0.17026	0.180587	0.185827	0.156619	0.180176	0.183134	0.171602	0.17663	0.181843	0.190183	0.152617	0.178567	0.177782	0.181843	0.192258	0.175878	0.183572	0.168956	0.182269	0.185827	0.178173	0.180176	0.17663	0.189679	0.191731	0.175137	0.167688	0.193331	0.178567	0.178173	0.185367	0.182699	0.179364	0.186292	0.167376	0.178567	0.208588	0.179768	0.179768	0.181421	0.180587	0.173691	0.179768	0.178567	0.180176	0.178964	0.179364	0.178964	0.183134	0.175878	0.177395	0.185367	0.189679	0.178567	0.187235	0.195553	0.172984	0.168956	0.179364	0.17026	0.170592	0.17026	0.17026	0.17026	0.17026	0.17026	0.17026	0.17026	0.17026	0.182699	0.210114	0.188686	0.178964	0.171944	0.187235	0.186761	0.184014	0.184461	0.181421	0.181002	0.184014	0.168002	0.213325	0.177011	0.217673	0.168002	0.224525	0.187713	0.183134	0.177395	0.178964	0.181421	0.215016	0.167688	0.188197	0.169604	0.178173	0.186292	0.186761	0.168002	0.168636	0.168318	0.168636	0.167688	0.167688	0.208588	0.192791	0.210114	0.16615	0.178567	0.186292	0.168318	0.178567	0.184912	0.177782	0.167376	0.178964	0.179768	0.177395	0.211692	0.210897	0.195553	0.172288	0.181002	0.180587	0.196126	0.182699	0.165251	0.177782	0.167376	0.186761	0.181421	0.181002	0.181421	0.189679	0.177011	0.181421	0.181002	0.181421	0.181421	0.181002	0.179768	0.179768	0.181421	0.181843	0.196126	0.187713	0.185827	0.190693	0.181421	0.183134	0.179768	0.183572	0.207842	0.181421	0.187235	0.177395	0.181421	0.197292	0.167067	0.205675	0.178964	0.189679	0.191209	0.177782	0.177395	0.17663	0.181002	0.194988	0.181421	0.168636	0.177011	0.165848	0.147104	0.168002	0.168318	0.167376	0.168002	0.166759	0.180587	0.169931	0.186761	0.182699	0.182699	0.170926	0.190183	0.187235	0.175506	0.165848	0.174771	0.186292	0.186292	0.187713	0.187713	0.168636	0.206387	0.167688	0.173691	0.172635	0.172635	0.172635	0.172635	0.191209	0.183572	0.183572	0.169279	0.193331	0.166453	0.173691	0.184912	0.168956	0.201619	0.188686	0.196126	0.184461	0.174408	0.182269	0.184912	0.186761	0.186292	0.184912	0.186761	0.186761	0.187235	0.186292	0.186761	0.186761	0.186292	0.186292	0.184912	0.186292	0.187235	0.186292	0.184912	0.186761	0.18918	0.186761	0.186761	0.186292	0.186292	0.184912	0.186761	0.186761	0.186761	0.187713	0.186761	0.186761	0.185827	0.186292	0.185827	0.186292	0.186292	0.185827	0.181843	0.191731	0.186292	0.178567	0.178567	0.168002	0.210897	0.181421	0.22559	0.179364	0.180176	0.184912	0.188686	0.175137	0.178567	0.167688	0.185367	0.196705	0.233808	0.167688	0.177395	0.177395	0.177395	0.177395	0.177395	0.177395	0.177395	0.190183	0.183572	0.186292	0.177782	0.197886	0.184014	0.17026	0.178964	0.166453	0.180176	0.197292	0.177395	0.183572	0.179364	0.181843	0.242205	0.173336	0.171944	0.177782	0.191731	0.178567	0.179364	0.16615	0.172984	0.172635	0.189679	0.180176	0.190183	0.178567	0.187235	0.190693	0.184461	0.188686	0.179768	0.168318	0.168002	0.187235	0.166759	0.187235	0.182269	0.205675	0.151066	0.186761	0.185367	0.181843	0.181421	0.172984	0.175137	0.218593	0.182269	0.185827	0.170592	0.192258	0.195553	0.210114	0.180587	0.184014	0.167376	0.171602	0.185367	0.174408	0.185367	0.181421	0.203604	0.190183	0.184912	0.187235	0.181843	0.167067	0.168956	0.177011	0.200976	0.165251	0.178567	0.174771	0.177395	0.169931	0.179768	0.168956	0.174048	0.176252	0.174408	0.172288	0.179364	0.16437	0.190183	0.193877	0.182699	0.186292	0.177395	0.190183	0.169604	0.178173	0.182269	0.184461	0.178964	0.150633	0.192258	0.191731	0.17026	0.193877	0.175506	0.175137	0.175878	0.175137	0.175137	0.183572	0.167067	0.207842	0.177011	0.177011	0.171602	0.187713	0.178567	0.151946	0.188686	0.167067	0.17663	0.179364	0.182269	0.177782	0.179768	0.193331	0.166759	0.211692	0.178964	0.173336	0.219531	0.210897	0.194988	0.206387	0.157113	0.181002	0.186761	0.167688	0.180587	0.163504	0.177782	0.182699	0.221466	0.184912	0.182269	0.182699	0.176252	0.182269	0.193877	0.156865	0.189679	0.182699	0.187713	0.171944	0.181421	0.179768	0.164955	0.188686	0.164955	0.193877	0.193877	0.184912	0.16437	0.165251	0.181843	0.185367	0.168318	0.180587	0.177011	0.180587	0.186292	0.186761	0.165848	0.175878	0.174771	0.177011	0.150203	0.180587	0.184912	0.178964	0.171263	0.178964	0.175506	0.103965	0.183572	0.185367	0.177011	0.184461	0.172288	0.172635	0.168956	0.18918	0.171263	0.194988	0.17026	0.186292	0.169604	0.175878	0.184461	0.169931	0.181421	0.17663	0.188686	0.184912	0.168318	0.174771	0.176252	0.181002	0.190693	0.166453	0.12584	0.181421	0.177395	0.168636	0.179768	0.167376	0.184014	0.177011	0.173691	0.168318	0.17026	0.168002	0.175506	0.170926	0.170926	0.178173	0.181843	0.178964	0.179768	0.164662	0.171944	0.192258	0.167067	0.180176	0.183572	0.156373	0.177782	0.176252	0.183572	0.164662	0.175506	0.178567	0.182699	0.176252	0.164662	0.186761	0.179768	0.178964	0.185827	0.168002	0.176252	0.178964	0.179364	0.177782	0.178964	0.183134	0.178567	0.167067	0.167067	0.185367	0.185367	0.179768	0.172635	0.183134	0.165251	0.173336	0.184014	0.163504	0.183134	0.172288	0.166453	0.169279	0.165848	0.165848	0.174408	0.178173	0.17663	0.180587	0.182699	0.188197	0.190693	0.165251	0.180587	0.186292	0.181843	0.183572	0.183572	0.165549	0.183134	0.167067	0.181421	0.187235	0.186761	0.178567	0.178964	0.200342	0.199716	0.15863	0.207842	0.187713	0.188686	0.183572	0.191209	0.179364	0.188197	0.185827	0.174771	0.179768	0.185367	0.224525	0.177782	0.181421	0.17026	0.184014	0.173691	0.17026	0.175137	0.185827	0.182699	0.15863	0.15863	0.190693	0.182699	0.196705	0.191731	0.166759	0.181843	0.193877	0.205675	0.171602	0.181421	0.181843	0.205675	0.210114	0.185367	0.157362	0.167067	0.166453	0.196705	0.182269	0.188197	0.186761	0.183134	0.184014	0.18918	0.183572	0.169604	0.184014	0.188197	0.196126	0.190183	0.185827	0.184014	0.177011	0.178173	0.178567	0.177782	0.177395	0.173691	0.184014	0.177011	0.177395	0.178964	0.181843	0.178964	0.168636	0.184014	0.187713	0.182699	0.17663	0.172635	0.212502	0.182699	0.168318	0.178964	0.159407	0.178173	0.166453	0.169604	0.184912	0.202271	0.198488	0.213325	0.179768	0.185367	0.174771	0.174771	0.180587	0.166453	0.182699	0.189679	0.184912	0.178173	0.185367	0.174048	0.173691	0.167067	0.173691	0.210897	0.168956	0.210897	0.167376	0.172288	0.182699	0.161274	0.181843	0.191731	0.159669	0.179768	0.213325	0.177395	0.18918	0.184014	0.192258	0.17663	0.184461	0.180176	0.162655	0.180176	0.160733	0.18918	0.175506	0.18918	0.172635	0.187235	0.191209	0.192258	0.224525	0.199098	0.207842	0.227796	0.194988	0.184461	0.203604	0.216771	0.162098	0.183134	0.202933	0.195553	0.178173	0.178964	0.191731	0.168636	0.197292	0.180176	0.168002	0.180587	0.180176	0.179364	0.178964	0.186292	0.22559	0.178964	0.180587	0.180587	0.175137	0.172984	0.194988	0.167688	0.167688	0.208588	0.172288	0.186292	0.183572	0.180587	0.181843	0.163504	0.180176	0.167376	0.169931	0.166453	0.184014	0.184912	0.180176	0.186761	0.181421	0.180587	0.184912	0.159669	0.184461	0.17663	0.175137	0.179364	0.164079	0.168318	0.163791	0.168318	0.182699	0.166453	0.172984	0.178567	0.165848	0.165549	0.171944	0.166759	0.162937	0.174408	0.185367	0.196705	0.184912	0.168318	0.179768	0.187235	0.169931	0.168318	0.168318	0.182699	0.166453	0.168318	0.195553	0.177011	0.184912	0.180587	0.185827	0.179768	0.171263	0.17026	0.17026	0.182699	0.181843	0.17663	0.170926	0.171944	0.16322	0.168318	0.168318	0.179768	0.183134	0	0.171263	0.181421	0.204974	0.175137	0.179364	0.17663	0.164662	0.178173	0.176252	0.177395	0.181421	0.177782	0.194429	0.181421	0.182699	0.171263	0.182699	0.168002	0.180587	0.178173	0.167067	0.17026	0.181843	0.176252	0.178567	0.172288	0.103815	0.177395	0.180587	0.171263	0.175878	0.16437	0.164662	0.00314661	0.184912	0.163791	0.184461	0.181002	0.178173	0.204974	0.162937	0.17663	0.183134	0.182699	0.166453	0.167376	0.185367	0.180176	0.175878	0.179768	0.181421	0.17026	0.181843	0.164955	0.179768	0.149566	0.182699	0.178567	0.177011	0.185827	0.180587	0.185367	0.186292	0.181002	0.167067	0.18918	0.176252	0.18918	0.181002	0.179364	0.177782	0.175137	0.180176	0.178173	0.181002	0.178964	0.170926	0.138079	0.191731	0.185827	0.165549	0.104191	0.181843	0.178567	0.181421	0.180176	0.184014	0.187713	0.171944	0.172635	0.187235	0.177395	0.181421	0.181002	0.165251	0.181002	0.191209	0.182699	0.172635	0.185827	0.179364	0.177395	0.175506	0.191209	0.167067	0.178567	0.180587	0.181843	0.191209	0.17026	0.174408	0.178567	0.137915	0.186292	0.192258	0.17663	0.171263	0.183572	0.203604	0.184014	0.174771	0.166453	0.164955	0.178964	0.175506	0.176252	0.207842	0.179364	0.178173	0.181002	0.169931	0.182699	0.177011	0.18918	0.178567	0.166759	0.167688	0.139745	0.193877	0.181421	0.190183	0.190693	0.179768	0.186761	0.185367	0.189679	0.191731	0.179768	0.184912	0.186761	0.180176	0.177395	0.191731	0.186292	0.183572	0.184912	0.190183	0.186292	0.171263	0.175506	0.168956	0.183134	0.180176	0.189679	0.185827	0.184014	0.186292	0.178567	0.181002	0.181002	0.180587	0.163791	0.168002	0.170592	0.184461	0.180176	0.177395	0.179364	0.17663	0.175506	0.181421	0.181843	0.167376	0.164955	0.176252	0.175137	0.171263	0.192258	0.192791	0.185367	0.175137	0.174771	0.181002	0.172288	0.181843	0.190693	0.17663	0.180176	0.178964	0.178567	0.165251	0.181843	0.191731	0.191731	0.164079	0.162937	0.191731	0.191731	0.180176	0.194429	0.182269	0.179364	0.180176	0.181421	0.187713	0.172288	0.169604	0.17026	0.161274	0.171602	0.177395	0.171602	0.175506	0.175878	0.177782	0.185827	0.178173	0.178964	0.178173	0.159146	0.208588	0.181002	0.16615	0.178567	0.17663	0.178964	0.164955	0.183572	0.177011	0.185367	0.16437	0.178567	0.182699	0.182699	0.177395	0.178964	0.192791	0.181843	0.165251	0.162376	0.163791	0.173691	0.177782	0.193331	0.17663	0.172288	0.179768	0.183134	0.166759	0.167688	0.177782	0.17663	0.125715	0.164079	0.180587	0.179364	0.167376	0.193877	0.171944	0.191209	0.167688	0.168002	0.167376	0.172635	0.184461	0.183572	0.184461	0.167067	0.174771	0.183134	0.180587	0.169931	0.173336	0.164079	0.164079	0.183134	0.171602	0.168636	0.165251	0.104648	0.182269	0.104191	0.183134	0.164079	0.164079	0.177011	0.176252	0.174771	0.171944	0.181421	0.190693	0.169931	0.188686	0.165848	0.191209	0.190183	0.17663	0.167376	0.170592	0.174048	0.189679	0.182699	0.181843	0.171602	0.167688	0.166453	0.182699	0.176252	0.174771	0.181843	0.173336	0.168002	0.174771	0.18918	0.177011	0.167688	0.175137	0.184912	0.169604	0.169604	0.174048	0.171263	0.172288	0.175878	0.172984	0.177395	0.166759	0.194429	0.160465	0.174048	0.173691	0.186292	0.169604	0.180587	0.180587	0.17663	0.194988	0.186761	0.184461	0.165549	0.181843	0.181002	0.17026	0.136157	0.168318	0.185827	0.179768	0.165251	0.164662	0.175506	0.165251	0.174048	0.168318	0.184014	0.167067	0.167376	0.201619	0.201619	0.212502	0.175878	0.17026	0.181421	0.168636	0.168636	0.207842	0.170926	0.187713	0.187235	0.171602	0.108487	0.167376	0.171263	0.171263	0.195553	0.172288	0.162376	0.179768	0.172635	0.168956	0.168002	0.165549	0.188686	0.177011	0.185367	0.190693	0.169931	0.171602	0.174048	0.173691	0.16437	0.185827	0.184912	0.16615	0.186761	0.160198	0.171263	0.168636	0.191209	0.204284	0.174048	0.167376	0.168956	0.184461	0.185367	0.186761	0.183134	0.185827	0.17026	0.180176	0.174408	0.184461	0.178173	0.168002	0.191731	0.189679	0.190183	0.181421	0.180176	0.184461	0.171263	0.165549	0.173336	0.169279	0.179768	0.180587	0.187235	0.180176	0.174408	0.181421	0.172984	0.191731	0.166453	0.178964	0.172288	0.177395	0.168002	0.168636	0.168636	0.180176	0.185367	0.158887	0.168002	0.174048	0.17026	0.188197	0.178964	0.175878	0.165549	0.192791	0.181843	0.184912	0.167067	0.181421	0.184014	0.186292	0.172984	0.168636	0.187235	0.177782	0.174048	0.199098	0.168002	0.175506	0.177782	0.168956	0.169604	0.180176	0.104955	0.175137	0.168636	0.176252	0.173336	0.172984	0.16437	0.175878	0.165549	0.163791	0.186292	0.17663	0.171602	0.162655	0.169279	0.167067	0.173336	0.173336	0.167688	0.184912	0.17663	0.168002	0.182699	0.191731	0.172635	0.189679	0.178964	0.190183	0.168956	0.17663	0.160733	0.165848	0.174048	0.176252	0.177395	0.209345	0.205675	0.187713	0.178964	0.181843	0.173336	0.198488	0.168002	0.174408	0.167688	0.172288	0.172288	0.188686	0.17663	0.165251	0.171944	0.17663	0.192258	0.166453	0.182269	0.168956	0.207109	0.191731	0.169279	0.169604	0.165549	0.16322	0.175506	0.178964	0.163504	0.168636	0.164662	0.168636	0.177782	0.179364	0.164955	0.168636	0.180587	0.169931	0.165251	0.164662	0.194988	0.168636	0.186761	0.177395	0.187235	0.164079	0.166453	0.164662	0.167376	0.164662	0.168002	0.178567	0.167688	0.181002	0.177011	0.164662	0.184912	0.165549	0.182699	0.187713	0.182269	0.179768	0.170926	0.186292	0.164662	0.172288	0.16615	0.187713	0.188197	0.196126	0.174408	0.17663	0.187235	0.191209	0.167376	0.188686	0.184014	0.164662	0.187235	0.175878	0.166453	0.191209	0.176252	0.166453	0.171602	0.167376	0.164662	0.170926	0.183572	0.188686	0.186292	0.182269	0.187235	0.186761	0.181421	0.181421	0.185827	0.188686	0.183572	0.185827	0.186761	0.183134	0.183134	0.182699	0.185827	0.182699	0.183572	0.166453	0.165848	0.164955	0.184014	0.182699	0.180587	0.186292	0.165251	0.196126	0.164955	0.183134	0.183134	0.181002	0.167067	0.165251	0.183134	0.179768	0.180587	0.170592	0.165848	0.162655	0.188197	0.183134	0.168636	0.174408	0.167067	0.164662	0.187235	0.164955	0.168002	0.196705	0.184912	0.164662	0.112061	0.165251	0.182269	0.189679	0.175878	0.179768	0.171944	0.163791	0.165251	0.165251	0.165549	0.175137	0.165549	0.17026	0.170592	0.170592	0.181421	0.182269	0.188197	0.201619	0.182269	0.183134	0.180587	0.182699	0.170926	0.182699	0.186292	0.185827	0.164662	0.113166	0.201619	0.167067	0.163791	0.164662	0.221466	0.202271
NBC_00134	0.162376	0.180587	0.177011	0.204974	0.193331	0.199716	0.187713	0.173336	0.170926	0.183572	0.177782	0.182269	0.177011	0.188686	0.181421	0.191209	0.172635	0.176252	0.178567	0.175878	0.199098	0.180587	0.180176	0.174408	0.191209	0.196705	0.179768	0.217673	0.217673	0.171602	0.171602	0.176252	0.193877	0.208588	0.224525	0.181843	0.170926	0.184014	0.199098	0.177782	0.171263	0.181002	0.182269	0.184461	0.181843	0.184461	0.181843	0.178173	0.149356	0.170592	0.184014	0.193331	0.175506	0.198488	0.178173	0.223483	0.180176	0.177395	0.177011	0.172288	0.175878	0.179768	0.183134	0.172984	0.177782	0.213325	0.181843	0.198488	0.164662	0.178173	0.169931	0.184912	0.184912	0.184912	0.183134	0.177395	0.173691	0.188686	0.182699	0.190693	0.184912	0.180587	0.199098	0.197886	0.177395	0.175137	0.177782	0.178173	0.177395	0.185367	0.17663	0.181421	0.179364	0.202933	0.178964	0.177782	0.179364	0.177395	0.181843	0.23011	0.177395	0.187235	0.174048	0.177395	0.174408	0.240698	0.183572	0.184014	0.212502	0.174771	0.178964	0.177782	0.182699	0.176252	0.178964	0.181421	0.182269	0.173691	0.178173	0.177782	0.174771	0.172984	0.173336	0.219531	0.173336	0.164079	0.174048	0.183134	0.192791	0.199098	0.212502	0.199098	0.192258	0.194429	0.182269	0.181843	0.181002	0.191209	0.171263	0.171602	0.17663	0.186761	0.180176	0.191209	0.194429	0.16437	0.240698	0.243761	0.188686	0.205675	0.181002	0.175137	0.17663	0.180587	0.176252	0.190693	0.185367	0.177011	0.175506	0.171263	0.172635	0.183134	0.181002	0.172984	0.171944	0.168318	0.18918	0.171944	0.170926	0.178964	0.171602	0.173691	0.168956	0.178173	0.181002	0.178964	0.171602	0.179364	0.182699	0.17663	0.186292	0.172635	0.175506	0.172288	0.168956	0.169931	0.177782	0.175878	0.171263	0.171263	0.175506	0.169279	0.169604	0.162937	0.175506	0.17663	0.174048	0.172288	0.170926	0.169604	0.174771	0.187713	0.178964	0.181421	0.194429	0.177011	0.193331	0.180587	0.171602	0.178173	0.188686	0.188686	0.169931	0.166759	0.180587	0.172984	0.179768	0.196126	0.181421	0.188686	0.193877	0.175878	0.175878	0.186761	0.186761	0.185827	0.187713	0.186761	0.216771	0.194429	0.191209	0.210897	0.210897	0.207842	0.181843	0.175878	0.181843	0.181421	0.171944	0.181002	0.168956	0.195553	0.181421	0.183572	0.186292	0.181421	0.171263	0.176252	0.180587	0.182269	0.177395	0.177782	0.17663	0.182699	0.179768	0.178173	0.175878	0.178964	0.181421	0.176252	0.177395	0.187235	0.178173	0.168956	0.169604	0.174048	0.183572	0.177011	0.185367	0.177011	0.173691	0.167688	0.163791	0.180587	0.192791	0.194429	0.242205	0.172984	0.188197	0.188197	0.162098	0.170926	0.198488	0.185367	0.184461	0.165251	0.184014	0.177395	0.18918	0.194429	0.184912	0.177782	0.223483	0.170926	0.176252	0.183134	0.171602	0.16437	0.182699	0.179364	0.173336	0.175878	0.17026	0.175878	0.190693	0.188686	0.161822	0.197886	0.167688	0.154692	0.196126	0.181843	0.173691	0.187235	0.185367	0.184014	0.181002	0.165549	0.179768	0.223483	0.196705	0.184912	0.059185	0.175506	0.172635	0.198488	0.177395	0.181843	0.182269	0.181843	0.207109	0.193331	0.178567	0.174408	0.171944	0.208588	0.177782	0.186761	0.197886	0.179364	0.180587	0.18918	0.18918	0.175506	0.184014	0.177011	0.165848	0.167067	0.174771	0.177395	0.174048	0.173691	0.167688	0.173691	0.17026	0.190693	0.187713	0.174048	0.171602	0.170592	0.17026	0.180176	0.177395	0.175506	0.180176	0.179768	0.175506	0.169279	0.202933	0.194429	0.172288	0.202933	0.186292	0.17663	0.190693	0.200342	0.164662	0.183572	0.184461	0.180587	0.180587	0.218593	0.181002	0.172635	0.177395	0.179768	0.177011	0.17663	0.206387	0.181843	0.184461	0.186292	0.186292	0.197292	0.202933	0.176252	0.185367	0.175137	0.178567	0.171263	0.185367	0.182699	0.177395	0.207109	0.168956	0.180587	0.170926	0.176252	0.187713	0.192258	0.043134	0.181843	0.171263	0.196705	0.161822	0.186292	0.178173	0.198488	0.179768	0.228939	0.219531	0.219531	0.174408	0.184912	0.210897	0.176252	0.174048	0.180587	0.178173	0.181843	0.196705	0.180587	0.17663	0.173691	0.183572	0.184014	0.181002	0.172288	0.172984	0.181421	0.185367	0.174771	0.181421	0.183572	0.182699	0.17663	0.183572	0.185367	0.17663	0.186292	0.182699	0.185827	0.192258	0.199098	0.202933	0.208588	0.175137	0.165251	0.207842	0.181002	0.156865	0.196126	0.200976	0.170592	0.171263	0.182699	0.172635	0.173336	0.169931	0.192791	0.171944	0.171602	0.172635	0.171602	0.170926	0.174408	0.197886	0.173336	0.183572	0.0947388	0.169279	0.174408	0.172635	0.172635	0.188197	0.174771	0.182699	0.193877	0.199098	0.197886	0.183572	0.161274	0.209345	0.181843	0.181002	0.181421	0.181421	0.181002	0.182269	0.180587	0.180587	0.181002	0.182269	0.182699	0.184461	0.182699	0.183572	0.182269	0.181421	0.182269	0.183134	0.180587	0.183134	0.181002	0.181002	0.182269	0.182269	0.177782	0.180176	0.208588	0.173691	0.181843	0.170926	0.17663	0.180587	0.181421	0.181421	0.168002	0.184461	0.171602	0.183572	0.183572	0.177782	0.174771	0.173336	0.183572	0.208588	0.168318	0.161547	0.175878	0.187713	0.173336	0.176252	0.169931	0.192258	0.16437	0.161274	0.168318	0.170592	0.199098	0.190183	0.201619	0.175506	0.195553	0.166453	0.199098	0.23782	0.236445	0.233808	0.173336	0.171263	0.176252	0.169604	0.182269	0.177011	0.177395	0.171263	0.170592	0.182699	0.196126	0.167688	0.167376	0.168002	0.167376	0.167376	0.167376	0.168318	0.168318	0.167067	0.168636	0.168002	0.175137	0.16322	0.187235	0.175506	0.184014	0.172635	0.171944	0.174048	0.182269	0.215016	0.181002	0.192791	0.171263	0.180176	0.181843	0.174048	0.173691	0.173691	0.173691	0.173691	0.173691	0.179364	0.212502	0.175506	0.178964	0.194988	0.171944	0.171602	0.188197	0.188686	0.155887	0.151725	0.154692	0.177395	0.154928	0.191731	0.181002	0.156619	0.182699	0.185827	0.183572	0.169931	0.198488	0.168956	0.165549	0.195553	0.182699	0.182269	0.171944	0.171602	0.173691	0.168002	0.190183	0.190183	0.197886	0.173336	0.189679	0.175506	0.170926	0.167376	0.172635	0.171602	0.207842	0.171602	0.173336	0.160198	0.17663	0.178173	0.193877	0.195553	0.197886	0.199716	0.182269	0.169279	0.171944	0.176252	0.182699	0.189679	0.174408	0.191731	0.182699	0.177395	0.174408	0.172635	0.181002	0.182699	0.180176	0.182699	0.184461	0.185367	0.171602	0.180587	0.182269	0.181843	0.180176	0.173691	0.162376	0.215016	0.170926	0.177782	0.179768	0.180587	0.187235	0.178173	0.177011	0.181002	0.149356	0.175878	0.17663	0.193331	0.198488	0.177395	0.178567	0.181843	0.177782	0.184014	0.184014	0.186761	0.180176	0.212502	0.177782	0.181843	0.192791	0.186761	0.183572	0.180587	0.160465	0.171263	0.167688	0.214163	0.167067	0.183134	0.185827	0.171944	0.199716	0.17026	0.177011	0.182699	0.171944	0.175506	0.173336	0.192791	0.168318	0.177011	0.184461	0.207842	0.170926	0.182269	0.198488	0.168002	0.166453	0.185367	0.169279	0.196126	0.213325	0.16615	0.178173	0.177782	0.176252	0.171602	0.171944	0.169279	0.170592	0.186292	0.196126	0.172984	0.172984	0.174048	0.182699	0.183134	0.180587	0.169931	0.174048	0.183134	0.224525	0.196705	0.177395	0.184461	0.183572	0.199098	0.172288	0.170926	0.179364	0.196126	0.175506	0.186292	0.191209	0.175137	0.22668	0.182269	0.174408	0.172635	0.199716	0.171263	0.170926	0.170926	0.176252	0.175506	0.187713	0.173691	0.175878	0.171944	0.168318	0.181421	0.186761	0.178567	0.18918	0.185827	0.174408	0.215885	0.172288	0.182269	0.172635	0.178567	0.196705	0.171602	0.184912	0.182699	0.184461	0.185827	0.181843	0.195553	0.170926	0.182269	0.181002	0.183134	0.196126	0.175506	0.172984	0.186761	0.177011	0.172288	0.149146	0.16322	0.215885	0.18918	0.161003	0.167688	0.178964	0.172635	0.191209	0.168636	0.190183	0.167067	0.17663	0.172635	0.186292	0.184014	0.172288	0.174408	0.176252	0.168956	0.173336	0.174771	0.183134	0.185367	0.197292	0.170592	0.185367	0.175878	0.181002	0.172288	0.171944	0.177782	0.177395	0.177782	0.172635	0.175878	0.182269	0.174048	0.174408	0.181421	0.177011	0.179364	0.180176	0.169279	0.182699	0.175878	0.169931	0.172635	0.166759	0.172635	0.172984	0.173691	0.169931	0.169279	0.18918	0.172984	0.184014	0.177782	0.174771	0.184014	0.171263	0.182269	0.168956	0.177782	0.184461	0.172288	0.181421	0.18918	0.17663	0.162376	0.178964	0.168318	0.185367	0.181002	0.172984	0.166453	0.175137	0.197292	0.182269	0.173691	0.175137	0.18918	0.17026	0.185367	0.177395	0.16437	0.188197	0.185367	0.184014	0.175878	0.196126	0.169931	0.164662	0.174408	0.175506	0.168636	0.170592	0.177782	0.181421	0.215885	0.181002	0.181421	0.169604	0.175137	0.180176	0.170592	0.174408	0.175878	0.175878	0.175506	0.174771	0.173691	0.170592	0.174771	0.178964	0.181002	0.188686	0.182269	0.184014	0.199098	0.175878	0.175506	0.196126	0.196126	0.196126	0.196126	0.196126	0.196126	0.196126	0.196126	0.196126	0.196126	0.172984	0.208588	0.197292	0.164079	0.162937	0.177395	0.177395	0.177782	0.173336	0.171602	0.175137	0.182699	0.17663	0.204974	0.167688	0.248764	0.17663	0.22668	0.190693	0.185827	0.181843	0.184014	0.191731	0.212502	0.182269	0.181002	0.181421	0.169279	0.174048	0.195553	0.178567	0.178567	0.178567	0.178567	0.177395	0.192791	0.216771	0.199716	0.211692	0.177395	0.208588	0.197292	0.17663	0.185827	0.181421	0.184461	0.181843	0.150633	0.17663	0.181843	0.211692	0.213325	0.198488	0.181421	0.178964	0.184461	0.192791	0.185827	0.179364	0.190183	0.174048	0.197886	0.178567	0.175878	0.177782	0.195553	0.170926	0.177782	0.175878	0.178173	0.17663	0.178173	0.178567	0.178567	0.178173	0.175878	0.188197	0.182699	0.180587	0.191731	0.166759	0.171602	0.168956	0.17663	0.212502	0.169931	0.178567	0.169279	0.169931	0.197886	0.177782	0.215885	0.175506	0.196126	0.196126	0.162937	0.183134	0.16322	0.172288	0.192258	0.168002	0.177782	0.170592	0.184461	0.178567	0.181421	0.181002	0.181002	0.181002	0.181002	0.178173	0.184014	0.178567	0.17026	0.17026	0.196705	0.196126	0.182699	0.17663	0.175878	0.190693	0.182269	0.182269	0.182269	0.182269	0.175137	0.210114	0.181843	0.178964	0.180587	0.180587	0.180587	0.180587	0.186761	0.178173	0.17663	0.177011	0.196126	0.183134	0.199098	0.196705	0.175506	0.199098	0.197886	0.187713	0.17663	0.159146	0.172288	0.17663	0.177395	0.17663	0.17663	0.177395	0.177395	0.177782	0.17663	0.177395	0.177395	0.17663	0.176252	0.17663	0.175506	0.177782	0.17663	0.17663	0.177395	0.177395	0.17663	0.175878	0.17663	0.17663	0.17663	0.175878	0.177395	0.177395	0.179768	0.177395	0.177782	0.178964	0.178173	0.178964	0.179364	0.179364	0.177395	0.188686	0.196126	0.171263	0.171263	0.171263	0.177011	0.213325	0.173691	0.223483	0.167688	0.172984	0.180587	0.183572	0.0440624	0.184461	0.178964	0.176252	0.200342	0.242205	0.178964	0.174771	0.174771	0.174771	0.174771	0.174771	0.174771	0.174771	0.193331	0.173691	0.182269	0.165251	0.198488	0.181002	0.15399	0.170926	0.17663	0.173691	0.215016	0.185367	0.172984	0.171263	0.169604	0.23782	0.187713	0.192791	0.165251	0.185367	0.172984	0.172984	0.176252	0.168318	0.168636	0.197886	0.17026	0.202933	0.177011	0.181002	0.195553	0.190693	0.198488	0.174048	0.181002	0.181421	0.181843	0.181002	0.182699	0.174771	0.212502	0.183572	0.199098	0.181002	0.171602	0.177782	0.161547	0.165848	0.203604	0.185827	0.174048	0.178567	0.195553	0.199098	0.211692	0.175137	0.190183	0.178567	0.181002	0.177395	0.175137	0.199716	0.177395	0.220489	0.183572	0.182269	0.181843	0.178173	0.176252	0.185367	0.165848	0.206387	0.182699	0.182269	0.191731	0.161547	0.175506	0.180587	0.192791	0.164079	0.190693	0.191209	0.182269	0.170926	0.173691	0.200342	0.201619	0.190183	0.178964	0.170926	0.200342	0.177011	0.182269	0.170926	0.181421	0.183572	0.173336	0.199098	0.198488	0.184912	0.196705	0.192791	0.188197	0.192791	0.191731	0.191209	0.187235	0.183572	0.216771	0.171263	0.170926	0.188686	0.183134	0.17663	0.179768	0.182699	0.183572	0.186761	0.176252	0.177782	0.16437	0.184912	0.186292	0.182699	0.213325	0.172288	0.193877	0.22559	0.209345	0.192258	0.210897	0.169604	0.175506	0.198488	0.174048	0.171263	0.177782	0.172635	0.177011	0.245371	0.182269	0.175506	0.179768	0.170926	0.182269	0.200342	0.179364	0.204974	0.169604	0.181421	0.182699	0.187235	0.175137	0.177395	0.185367	0.177011	0.200342	0.200342	0.175878	0.179768	0.174048	0.16615	0.17026	0.183572	0.167688	0.162655	0.167688	0.181421	0.181843	0.180587	0.182699	0.181843	0.181843	0.176252	0.170592	0.175878	0.182269	0.181002	0.166759	0.185367	0.173336	0.167688	0.174408	0.182269	0.186292	0.0440624	0.188197	0.184461	0.196126	0.183572	0.185827	0.154457	0.173336	0.174408	0.179364	0.185367	0.181421	0.171944	0.169279	0.193331	0.17026	0.181421	0.181843	0.182699	0.187235	0.156373	0.175137	0.176252	0.174771	0.169279	0.176252	0.172635	0.176252	0.173336	0.164079	0.181421	0.186292	0.157113	0.178567	0.165549	0.156619	0.183134	0.169279	0.168956	0.172984	0.174771	0.17663	0.042776	0.197292	0.175506	0.164662	0.18918	0.169931	0.162655	0.187713	0.190693	0.172288	0.182699	0.172288	0.16615	0.181421	0.172288	0.173691	0.191731	0.174048	0.186292	0.178964	0.16322	0.174408	0.177395	0.174408	0.186292	0.168002	0.182699	0.174408	0.182699	0.17026	0.169279	0.173691	0.0442173	0.184912	0.176252	0.183572	0.189679	0.170592	0.175506	0.00854965	0.174771	0.180176	0.173691	0.173691	0.190693	0.169279	0.162098	0.184912	0.171263	0.157362	0.199716	0.174771	0.171602	0.181843	0.183134	0.179768	0.180176	0.182699	0.175878	0.183134	0.157865	0.193877	0.199716	0.166453	0.174408	0.207109	0.205675	0.188197	0.206387	0.197292	0.201619	0.178173	0.197292	0.165251	0.178173	0.177395	0.179768	0.169279	0.167376	0.235108	0.171602	0.192791	0.15399	0.175506	0.177011	0.181421	0.199716	0.172635	0.192791	0.182269	0.182269	0.195553	0.175137	0.200342	0.197886	0.180587	0.17663	0.194988	0.190693	0.187235	0.186761	0.175506	0.208588	0.213325	0.195553	0.177395	0.183134	0.182269	0.194429	0.186761	0.180587	0.193877	0.177395	0.177395	0.176252	0.174048	0.179364	0.181002	0.179768	0.185367	0.183572	0.172984	0.177782	0.174408	0.172635	0.173691	0.172635	0.171944	0.170926	0.183572	0.172288	0.174048	0.174408	0.174408	0.175506	0.178964	0.171602	0.182269	0.170592	0.163791	0.164662	0.214163	0.168318	0.181002	0.165848	0.167688	0.168636	0.177011	0.180587	0.180176	0.202933	0.188686	0.215885	0.185367	0.189679	0.181002	0.180587	0.177782	0.178567	0.176252	0.193877	0.169931	0.175506	0.173336	0.187235	0.180176	0.173691	0.186292	0.210897	0.178567	0.210114	0.180587	0.167688	0.185367	0.177011	0.175878	0.197292	0.187713	0.170592	0.214163	0.175878	0.197886	0.176252	0.197886	0.171944	0.173336	0.164955	0.173691	0.16615	0.17663	0.197292	0.171944	0.193331	0.180587	0.173691	0.198488	0.196126	0.218593	0.200976	0.207109	0.23011	0.210114	0.170926	0.206387	0.224525	0.17663	0.174048	0.223483	0.200342	0.170592	0.169604	0.197292	0.17663	0.198488	0.171263	0.184014	0.168636	0.177395	0.175137	0.169604	0.196126	0.245371	0.167376	0.179364	0.179364	0.190693	0.180587	0.184912	0.179364	0.179364	0.216771	0.190693	0.180176	0.172635	0.174048	0.177395	0.179768	0.164955	0.181843	0.0466173	0.179364	0.179364	0.17663	0.170926	0.169279	0.174048	0.173336	0.179768	0.168956	0.172288	0.182699	0.164662	0.183572	0.175137	0.185827	0.174408	0.181421	0.187235	0.178173	0.186761	0.183572	0.173691	0.181843	0.00865034	0.185367	0.174408	0.187713	0.189679	0.181421	0.174771	0.172984	0.173336	0.177395	0.00665291	0.183572	0.180176	0.175137	0.178173	0.178173	0.181843	0.182699	0.169279	0.184912	0.178567	0.184912	0.179364	0.00872035	0.184461	0.175137	0.173336	0.0435264	0.00352503	0.0441863	0.175878	0.184461	0.181421	0.185367	0.187713	0.171263	0	0.174408	0.208588	0.178964	0.0439699	0.0439391	0.181002	0.165251	0.168956	0.182699	0.189679	0.186761	0.194429	0.186292	0.166453	0.179364	0.166453	0.184461	0.186292	0.172984	0.182269	0.183134	0.170926	0.165848	0.169604	0.185827	0.178964	0.162937	0.165549	0.161547	0.169279	0.174771	0.178173	0.170592	0.188686	0.178567	0.168636	0.186292	0.16437	0.208588	0.174408	0.175137	0.186292	0.166453	0.177782	0.183572	0.174408	0.190693	0.166759	0.185827	0.186292	0.178173	0.167376	0.176252	0.167688	0.173691	0.177782	0.172984	0.0438623	0.193877	0.168956	0.188197	0.184912	0.172984	0.178964	0.17663	0.181843	0.175878	0.17026	0.171602	0.186761	0.162937	0.178173	0.168002	0.169279	0.184014	0.181843	0.175878	0.158373	0.193331	0.182269	0.178964	0.187713	0.16615	0.172635	0.169931	0.189679	0.193877	0.184461	0.182269	0.17663	0.190693	0.175506	0.175137	0.174048	0.183134	0.158119	0.173691	0.161547	0.176252	0.172635	0.190183	0.043496	0.196126	0.175878	0.172984	0.165848	0.167688	0.200976	0.175137	0.165549	0.187235	0.179768	0.179364	0.200342	0.168636	0.179364	0.179364	0.214163	0.18918	0.179364	0.182269	0.176252	0.167688	0.172288	0.172288	0.212502	0.173336	0.172984	0.187713	0.179364	0.180587	0.172288	0.172984	0.174771	0.180587	0.182699	0.177782	0.15863	0.184912	0.197886	0.200976	0.175506	0.179364	0.17663	0.158373	0.158373	0.173336	0.178173	0.18918	0.174408	0.171602	0.158119	0.177011	0.178173	0.177011	0.156619	0.155405	0.157362	0.182699	0.175878	0.191731	0.174048	0.190693	0.194988	0.176252	0.176252	0.174048	0.175506	0.173691	0.174771	0.177782	0.181002	0.177395	0.184014	0.172984	0.187235	0.171263	0.17026	0.164662	0.174771	0.181002	0.181843	0.177011	0.164662	0.172984	0.00800873	0.195553	0.178567	0.181843	0.172288	0.172635	0.17026	0.159146	0.168956	0.196126	0.169931	0.174408	0.185827	0.169604	0.180587	0.175878	0.158373	0.158373	0.174048	0.181421	0.202271	0.158373	0.172984	0.186292	0.174048	0.175137	0.177395	0.173691	0.17663	0.185827	0.156865	0.157113	0.172288	0.00639234	0.170592	0.183134	0.165251	0.165549	0.170926	0.173691	0.188686	0.170926	0.188686	0.17026	0.211692	0.175137	0.180176	0.175137	0.17026	0.210114	0.172635	0.168636	0.184912	0.172984	0.180176	0.175137	0.172984	0.172984	0.17026	0.163791	0.191731	0.175878	0.17663	0.17663	0.182699	0.162655	0.169931	0.196126	0.169931	0.159146	0.17663	0.171263	0.175506	0.17663	0.16437	0.164079	0.184014	0.184912	0.186292	0.184912	0.183572	0.191209	0.184014	0.191209	0.181002	0.180587	0.181421	0.180176	0.170926	0.184912	0.171602	0.18918	0.192258	0.17026	0.177395	0.184014	0.187713	0.175137	0.175137	0.17663	0.192258	0.180176	0.174771	0.177395	0.176252	0.177011	0.169931	0.175137	0.175137	0.183572	0.178173	0.178567	0.183134	0.189679	0.201619	0.181421	0.175137	0.175506	0.174771	0.175137	0.180176	0.182269	0.161003	0.188686	0.194429	0.184461	0.176252	0.0585384	0.177395	0.175506	0.187713	0.166453	0.180176	0.169931	0.185367	0.184014	0.184461	0.198488	0.170926	0.172984	0.176252	0.173336	0.181002	0.178964	0.179768	0.173336	0.178964	0.181421	0.183572	0.167067	0.181002	0.184014	0.173691	0.181002	0.182269	0.181843	0.178567	0.17026	0.188197	0.181002	0.187713	0.169931	0.192791	0.174408	0.191209	0.187235	0.184461	0.175137	0.181843	0.181002	0.174408	0.180587	0.179768	0.165549	0.178964	0.183572	0.184014	0.170926	0.181421	0.181421	0.199098	0.199098	0.216771	0.181002	0.184014	0.187235	0.178964	0.183134	0.220489	0.189679	0.191731	0.184014	0.187235	0.179364	0.17663	0.188197	0.189679	0.202271	0.183572	0.179768	0.186292	0.188197	0.183572	0.182269	0.181843	0.180176	0.183134	0.188686	0.181002	0.160465	0.187713	0.181421	0.182269	0.174771	0.193331	0.168956	0.17663	0.192791	0.173691	0.180176	0.182699	0.178567	0.201619	0.183572	0.178173	0.182699	0.181421	0.181002	0.181421	0.184461	0.190693	0.00557898	0.16437	0.158119	0.171263	0.190693	0.184912	0.202271	0.193331	0.193331	0.171944	0.191209	0.182699	0.187235	0.175878	0.184461	0.179768	0.186761	0.169931	0.182269	0.174048	0.180176	0.185827	0.184461	0.194988	0.179364	0.16615	0.189679	0.183572	0.183134	0.181843	0.184461	0.184014	0.171263	0.169931	0.184014	0.166759	0.188197	0.196126	0.174408	0.0553632	0.174408	0.186761	0.174048	0.184912	0.175506	0.177782	0.174771	0.181843	0.0432091	0.180587	0.171602	0.0429843	0.182699	0.181421	0.182699	0.162937	0.173691	0.00595926	0.183134	0.171602	0.177395	0.180176	0.179364	0.182269	0.180587	0.178964	0.175506	0.180587	0.180176	0.17663	0.196705	0.162937	0.191731	0.17663	0.181421	0.179768	0.179364	0.179364	0.178173	0.190183	0.056689	0.182699	0.168002	0.175506	0.0445135	0.200976	0.169279	0.200976	0.182269	0.166759	0.173691	0.179364	0.197292	0.0433749	0.172635	0.215885	0.214163	0.176252	0.161547	0.175878	0.185367	0.204974	0.190183	0.200342	0.183572	0.183134	0.183572	0.174408	0.182699	0.180587	0.180587	0.180587	0.194429	0.182269	0.175137	0.183572	0.196705	0.174771	0.184461	0.178964	0.174771	0.173691	0.18918	0.183134	0.172984	0.182699	0.176252	0.177395	0.161822	0.167067	0.175506	0.184014	0.184912	0.177395	0.177782	0.177011	0.192791	0.177782	0.199098	0.173336	0.196126	0.175878	0.178964	0.177395	0.175506	0.174408	0.182699	0.174408	0.177782	0.166453	0.175506	0.176252	0.170926	0.177395	0.177011	0.177782	0.165549	0.170926	0.159407	0.181843	0.174408	0.175506	0.175137	0.181421	0.179364	0.186761	0.181002	0.180587	0.182269	0.185367	0.174408	0.183134	0.173691	0.176252	0.182269	0.180587	0.178567	0.185827	0.180176	0.175506	0.177395	0.174408	0.176252	0.178567	0.177011	0.185367	0.180176	0.174771	0.183134	0.180176	0.177782	0.175878	0.177011	0.184461	0.177395	0.181421	0.182269	0.17663	0.175137	0.177395	0.178567	0.17663	0.179768	0.182269	0.181002	0.179768	0.180176	0.175878	0.16615	0.182269	0.180176	0.194429	0.179364	0.177782	0.175878	0.175506	0.184461	0.179768	0.175878	0.16615	0.16615	0.189679	0.179768	0.180587	0.183134	0.179364	0.177011	0.186761	0.182269	0.174771	0.179768	0.177395	0.177395	0.196126	0.181421	0.181002	0.179364	0.174048	0.172635	0.184912	0.194988	0.184912	0.177782	0.176252	0.174771	0.174408	0.178173	0.184461	0.174408	0.184014	0.184912	0.185827	0.175878	0.174408	0.197886	0.198488	0.17663	0.175137	0.175506	0.177011	0.183134	0.174048	0.182699	0.181843	0.181002	0.178173	0.199716	0.182699	0.177011	0.179364	0.222464	0.209345
NBC_00135	0.143092	0.184014	0.147505	0.193877	0.196705	0.210114	0.197292	0.178567	0.0739616	0.152617	0.186292	0.184014	0.185367	0.204974	0.187235	0.193331	0.147707	0.139239	0.152843	0.150417	0.209345	0.184461	0.181843	0.161822	0.203604	0.195553	0.133272	0.202933	0.202933	0.148114	0.192258	0.185827	0.192258	0.202933	0.224525	0.186292	0.184014	0.152392	0.202271	0.14346	0.146706	0.139916	0.184461	0.190183	0.185367	0.182699	0.185367	0.185367	0.169604	0.154457	0.190183	0.195553	0.157613	0.194429	0.185827	0.214163	0.181843	0.14346	0.1413	0.0940793	0.152169	0.180587	0.184912	0.14791	0.155166	0.221466	0.181002	0.193331	0.160733	0.183572	0.147104	0.183134	0.186761	0.185827	0.197292	0.153528	0.157613	0.187235	0.183572	0.194988	0.180587	0.182699	0.197886	0.196705	0.151946	0.184912	0.183134	0.186292	0.183572	0.190183	0.185827	0.191731	0.182699	0.204974	0.188197	0.186292	0.186761	0.185367	0.155405	0.235108	0.185367	0.18918	0.184014	0.187235	0.153528	0.221466	0.190183	0.190693	0.222464	0.183572	0.188197	0.188197	0.189679	0.183134	0.139407	0.155887	0.182699	0.15863	0.143644	0.148319	0.151725	0.14791	0.182699	0.217673	0.14291	0.146706	0.151504	0.184461	0.174048	0.190183	0.223483	0.189679	0.175506	0.194429	0.164662	0.180176	0.156373	0.193331	0.184014	0.151946	0.183572	0.191209	0.182699	0.194988	0.196705	0.146706	0.239237	0.223483	0.181421	0.209345	0.153758	0.148319	0.149146	0.188197	0.1413	0.18918	0.16322	0.184461	0.144579	0.148938	0.178567	0.183134	0.162655	0.147304	0.150203	0.14383	0.187713	0.152169	0.0440779	0.185827	0.181002	0.138079	0.182269	0.187713	0.189679	0.186292	0.181002	0.141476	0.186761	0.182699	0.197292	0.151066	0.179364	0.132979	0.0772272	0.136788	0.0943179	0.15399	0.0467178	0.149566	0.126974	0.150849	0.14791	0.14291	0.0470719	0.0941984	0.139916	0.147707	0.138572	0.124491	0.139745	0.181843	0.150203	0.185367	0.200976	0.178173	0.196705	0.141653	0.146312	0.152169	0.188686	0.188686	0.153528	0.149356	0.157613	0.121234	0.183572	0.207109	0.185827	0.195553	0.189679	0.151946	0.0518811	0.191731	0.194429	0.190183	0.191731	0.191731	0.212502	0.194429	0.184912	0.203604	0.203604	0.202933	0.180176	0.15399	0.185827	0.185827	0.192791	0.183572	0.144579	0.203604	0.183134	0.190693	0.196126	0.185827	0.151066	0.182699	0.184014	0.185367	0.183572	0.185827	0.184014	0.188686	0.182699	0.184461	0.183572	0.182699	0.152843	0.184461	0.187235	0.190693	0.193331	0.14291	0.145727	0.181421	0.184912	0.184014	0.181002	0.152617	0.147104	0.150203	0.174771	0.180587	0.192791	0.188197	0.239237	0.147505	0.182699	0.196705	0.144203	0.144579	0.193877	0.187713	0.187713	0.153298	0.186292	0.186761	0.186292	0.190693	0.181843	0.185827	0.231311	0.152169	0.182699	0.185367	0.149356	0.176252	0.194429	0.154223	0.182699	0.149566	0.14043	0.14999	0.197292	0.202933	0.150417	0.196705	0.149356	0.174408	0.194988	0.183134	0.182699	0.182699	0.183572	0.192258	0.186761	0.154223	0.179768	0.199098	0.192791	0.187713	0.171602	0.156129	0.185827	0.197886	0.182269	0.183134	0.186292	0.182699	0.202271	0.193331	0.189679	0.176252	0.146905	0.210114	0.151725	0.196126	0.193331	0.155405	0.184912	0.180176	0.186292	0.138079	0.185827	0.178173	0.154223	0.159146	0.187235	0.149146	0.139916	0.137915	0.136948	0.184461	0.14095	0.184461	0.178567	0.139239	0.152169	0.149566	0.148731	0.182699	0.184461	0.175878	0.182269	0.180587	0.182269	0.14515	0.202933	0.187713	0.12974	0.194429	0.15307	0.183572	0.190693	0.193877	0.14291	0.187235	0.186761	0.182269	0.182269	0.200342	0.182699	0.157613	0.186292	0.154457	0.183572	0.183572	0.197886	0.161003	0.191731	0.185827	0.185827	0.200342	0.200976	0.182699	0.184014	0.133864	0.196705	0.120788	0.197292	0.182699	0.184014	0.207842	0.144959	0.180587	0.148731	0.148731	0.197292	0.185827	0.171263	0.185367	0.0738538	0.207842	0.174408	0.192258	0.0936061	0.193331	0.182269	0.218593	0.231311	0.231311	0.181843	0.187713	0.204974	0.152392	0.144769	0.155405	0.154223	0.180176	0.191731	0.182269	0.151066	0.14999	0.188197	0.183572	0.184014	0.146509	0.183572	0.185827	0.188197	0.130286	0.146706	0.190183	0.183572	0.194988	0.186292	0.186761	0.187713	0.187713	0.192258	0.190183	0.197292	0.199716	0.206387	0.202933	0.156619	0.173336	0.210897	0.154692	0.17026	0.191731	0.197292	0.182269	0.147104	0.183572	0.149146	0.127102	0.133125	0.188197	0.148938	0.148319	0.147304	0.147104	0.146509	0.183134	0.191731	0.146312	0.182269	0.171602	0.13126	0.156619	0.13759	0.137753	0.202933	0.153758	0.185827	0.188686	0.192258	0.191731	0.188686	0.174048	0.224525	0.184461	0.185367	0.186292	0.184912	0.185827	0.186292	0.185827	0.184912	0.184912	0.184461	0.186292	0.187713	0.186292	0.185367	0.186292	0.185827	0.184912	0.184912	0.185827	0.184014	0.184014	0.184014	0.187235	0.184912	0.139239	0.160733	0.202933	0.15863	0.182699	0.159146	0.0944978	0.182269	0.183134	0.183134	0.14999	0.187235	0.150633	0.191731	0.201619	0.158373	0.157613	0.158887	0.185827	0.209345	0.146116	0.176252	0.139916	0.193877	0.146312	0.185367	0.146312	0.193877	0.146509	0.142547	0.146905	0.177395	0.209345	0.18918	0.196126	0.138079	0.189679	0.176252	0.202271	0.23782	0.23782	0.227796	0.0964036	0.156865	0.14183	0.12974	0.187235	0.146509	0.154223	0.150417	0.152392	0.184014	0.194429	0.153298	0.153298	0.153528	0.151504	0.151066	0.151504	0.151946	0.151285	0.151725	0.153758	0.153298	0.146312	0.17663	0.191731	0.138079	0.182699	0.146706	0.156619	0.150203	0.188686	0.204284	0.186761	0.189679	0.155405	0.186292	0.189679	0.157865	0.148938	0.148938	0.148938	0.148938	0.148938	0.15399	0.210897	0.153298	0.181002	0.194429	0.188686	0.192258	0.187235	0.192258	0.173336	0.170592	0.171602	0.18918	0.172288	0.184912	0.15863	0.178964	0.150417	0.182269	0.179364	0.142187	0.198488	0.136471	0.175137	0.196126	0.182699	0.164955	0.134767	0.189679	0.148938	0.143644	0.178173	0.198488	0.192258	0.147707	0.204974	0.177782	0.152843	0.155166	0.148319	0.157613	0.199716	0.181843	0.178173	0.181421	0.182699	0.151946	0.200342	0.194988	0.192791	0.193331	0.183134	0.139576	0.148114	0.184014	0.185827	0.18918	0.155887	0.185367	0.186761	0.148114	0.151066	0.157613	0.182699	0.181421	0.181843	0.183572	0.182699	0.183572	0.192258	0.184014	0.184461	0.190693	0.185827	0.148938	0.142728	0.201619	0.0739616	0.186292	0.133272	0.184461	0.182699	0.185827	0.185827	0.186761	0.169604	0.152169	0.181421	0.195553	0.194429	0.186292	0.187713	0.185367	0.180587	0.192258	0.190183	0.182269	0.181843	0.210114	0.14346	0.185367	0.193331	0.194429	0.185827	0.180176	0.174408	0.149777	0.151504	0.221466	0.148114	0.187713	0.188197	0.142547	0.194988	0.151946	0.155166	0.193877	0.180587	0.177782	0.150633	0.196705	0.152843	0.153758	0.168956	0.206387	0.144579	0.186292	0.196705	0.151725	0.151725	0.177782	0.156373	0.200342	0.206387	0.151504	0.178173	0.177782	0.150633	0.141125	0.1413	0.145341	0.135534	0.186292	0.210114	0.148938	0.149146	0.185367	0.183134	0.183134	0.184461	0.147304	0.185367	0.182699	0.22559	0.194429	0.153528	0.192258	0.186292	0.207842	0.151066	0.140086	0.184014	0.199716	0.184461	0.186761	0.197292	0.155887	0.22559	0.184912	0.161003	0.178964	0.190693	0.120677	0.150203	0.152617	0.158119	0.157113	0.184461	0.132111	0.178173	0.14095	0.179768	0.147304	0.196126	0.150203	0.196705	0.187235	0.152617	0.220489	0.186292	0.164955	0.1413	0.138079	0.191731	0.142547	0.192258	0.196126	0.187713	0.185827	0.159669	0.198488	0.150633	0.186292	0.183134	0.187235	0.199716	0.183572	0.186292	0.15863	0.183134	0.185367	0.168956	0.148938	0.218593	0.201619	0.177395	0.164079	0.181421	0.14791	0.188686	0.146116	0.198488	0.149356	0.181002	0.182699	0.188197	0.188686	0.13759	0.144579	0.177011	0.149777	0.151066	0.137107	0.184014	0.168956	0.192791	0.152392	0.177782	0.142009	0.188686	0.144769	0.134767	0.133864	0.182699	0.182269	0.186761	0.149566	0.180176	0.183572	0.149146	0.183134	0.151946	0.183134	0.153298	0.148731	0.184461	0.183572	0.13538	0.187713	0.150633	0.14791	0.139916	0.132111	0.153298	0.137107	0.194988	0.181421	0.180176	0.184912	0.183572	0.197886	0.144959	0.184461	0.147304	0.184461	0.185827	0.160198	0.186761	0.18918	0.148938	0.172288	0.188686	0.158119	0.169279	0.181843	0.132543	0.155887	0.148114	0.196126	0.182699	0.152617	0.185827	0.189679	0.137753	0.192258	0.157865	0.143092	0.197886	0.170592	0.183572	0.185827	0.195553	0.148938	0.149146	0.150633	0.157613	0.137268	0.157865	0.187713	0.183134	0.207109	0.144203	0.144391	0.146312	0.144391	0.184912	0.146116	0.144769	0.144579	0.144769	0.144769	0.144203	0.136788	0.141476	0.127359	0.156129	0.184461	0.195553	0.184461	0.187235	0.209345	0.183572	0.139916	0.207109	0.207109	0.207109	0.207109	0.207109	0.207109	0.207109	0.207109	0.207109	0.207109	0.148938	0.208588	0.199098	0.175878	0.171602	0.151066	0.152617	0.152617	0.14999	0.157865	0.157613	0.159146	0.186761	0.200342	0.152843	0.22668	0.186761	0.224525	0.193331	0.186292	0.184014	0.189679	0.190693	0.213325	0.183134	0.185827	0.190183	0.148731	0.144959	0.191731	0.186761	0.186761	0.186761	0.186761	0.185367	0.188197	0.198488	0.191731	0.197886	0.185367	0.202933	0.203604	0.184912	0.18918	0.163791	0.188197	0.184912	0.167688	0.149566	0.184014	0.213325	0.212502	0.199098	0.182269	0.150203	0.185827	0.192258	0.186292	0.189679	0.194429	0.18918	0.197292	0.147104	0.148319	0.148114	0.189679	0.134767	0.147104	0.147505	0.148319	0.148731	0.147707	0.145921	0.146116	0.148524	0.148319	0.165251	0.184912	0.160198	0.195553	0.156129	0.148114	0.145534	0.150633	0.209345	0.149146	0.154928	0.144016	0.149146	0.197292	0.180587	0.221466	0.0795667	0.18918	0.190183	0.174048	0.186761	0.148938	0.148319	0.194429	0.13538	0.184014	0.13663	0.184014	0.185827	0.183134	0.185827	0.183134	0.183134	0.183134	0.151946	0.185367	0.15307	0.146706	0.146905	0.191731	0.189679	0.184912	0.155645	0.183134	0.182699	0.185827	0.185827	0.185827	0.185827	0.185367	0.212502	0.183134	0.184912	0.184014	0.184014	0.184014	0.184014	0.168636	0.152169	0.149566	0.184912	0.188197	0.182269	0.208588	0.200976	0.177782	0.197292	0.192258	0.165549	0.146312	0.171944	0.148938	0.154928	0.155166	0.154457	0.154928	0.155166	0.155166	0.155405	0.154457	0.155166	0.155166	0.155166	0.15399	0.154928	0.153758	0.155405	0.154457	0.154928	0.155166	0.155645	0.155645	0.154928	0.155405	0.155405	0.154928	0.154928	0.155166	0.155166	0.157362	0.155166	0.156865	0.155645	0.154692	0.155645	0.156373	0.156373	0.156865	0.18918	0.198488	0.155405	0.14791	0.148319	0.183134	0.222464	0.149777	0.228939	0.148319	0.152169	0.185367	0.184912	0.171944	0.185367	0.185827	0.153528	0.194988	0.240698	0.184461	0.150633	0.150633	0.150633	0.150633	0.150633	0.150633	0.150633	0.187713	0.151946	0.184461	0.147707	0.193877	0.15399	0.17026	0.147304	0.187235	0.120788	0.209345	0.194429	0.131683	0.148731	0.13538	0.22559	0.196126	0.197292	0.14791	0.170592	0.132543	0.138572	0.182699	0.144391	0.144959	0.189679	0.141653	0.200342	0.145534	0.187713	0.198488	0.197886	0.198488	0.146905	0.185827	0.183134	0.187235	0.183134	0.187235	0.130701	0.215016	0.182699	0.199098	0.184912	0.135689	0.1314	0.172635	0.176252	0.201619	0.184461	0.149566	0.188686	0.198488	0.202271	0.216771	0.13538	0.190693	0.185827	0.182269	0.156619	0.153758	0.201619	0.152843	0.215016	0.183572	0.184461	0.184912	0.136948	0.181002	0.189679	0.153758	0.202933	0.181843	0.194429	0.184912	0.175506	0.184912	0.187235	0.192258	0.136	0.187713	0.182269	0.184912	0.148524	0.182699	0.197292	0.196705	0.194429	0.152392	0.149146	0.204284	0.185367	0.187713	0.145921	0.15863	0.189679	0.184014	0.198488	0.199098	0.185827	0.192258	0.184912	0.184912	0.185827	0.184461	0.183134	0.190693	0.181843	0.207109	0.136471	0.136471	0.185367	0.186292	0.126466	0.177395	0.183572	0.184461	0.18918	0.147707	0.144016	0.148938	0.185827	0.162376	0.182269	0.224525	0.152169	0.191731	0.22559	0.196126	0.193877	0.214163	0.182269	0.157865	0.196126	0.187713	0.145921	0.178567	0.142009	0.151504	0.22668	0.184461	0.147505	0.145534	0.145534	0.178173	0.196126	0.181421	0.194429	0.151066	0.182699	0.181421	0.185827	0.155645	0.182269	0.186761	0.182269	0.196705	0.196705	0.141653	0.184912	0.196705	0.152392	0.152392	0.191731	0.149146	0.148319	0.149146	0.185827	0.185827	0.204284	0.187235	0.186761	0.187235	0.180176	0.162937	0.152392	0.183572	0.180587	0.148731	0.196705	0.181843	0.150417	0.15399	0.187713	0.187235	0.172635	0.193877	0.181843	0.196126	0.181002	0.199098	0.174048	0.121572	0.184912	0.18918	0.185367	0.18918	0.13759	0.142547	0.193331	0.137915	0.186761	0.197292	0.197886	0.188686	0.177782	0.195553	0.194429	0.0413128	0.157865	0.192791	0.153298	0.197886	0.132111	0.154928	0.183572	0.185827	0.150849	0.191209	0.151946	0.148524	0.185827	0.14515	0.150203	0.11894	0.119261	0.194988	0.169931	0.186292	0.191209	0.153298	0.187713	0.178964	0.152843	0.187713	0.181843	0.193331	0.184014	0.145341	0.154928	0.188197	0.193331	0.142009	0.190183	0.0450506	0.187235	0.194988	0.154223	0.122949	0.142728	0.122255	0.189679	0.151285	0.187713	0.192791	0.194429	0.123066	0.122255	0.141476	0.171944	0.191209	0.191731	0.186761	0.188686	0.177782	0.128401	0.175878	0.197292	0.187235	0.193331	0.193331	0.187235	0.151946	0.153758	0.182699	0.145727	0.175878	0.192791	0.184014	0.150203	0.184912	0.187713	0.184912	0.184912	0.183572	0.150849	0.188686	0.171602	0.194988	0.191209	0.151285	0.1413	0.207842	0.207842	0.182269	0.206387	0.192791	0.193877	0.14383	0.190183	0.154692	0.156619	0.154223	0.183134	0.144203	0.136948	0.222464	0.131119	0.191209	0.17026	0.147104	0.183134	0.180587	0.210114	0.158887	0.190693	0.185827	0.185827	0.191209	0.135689	0.199098	0.190183	0.189679	0.149777	0.195553	0.203604	0.194429	0.188686	0.134014	0.204284	0.209345	0.201619	0.185827	0.191209	0.187713	0.190693	0.195553	0.157113	0.18918	0.152392	0.156619	0.153298	0.138243	0.185827	0.154457	0.156865	0.178964	0.184461	0.132543	0.133864	0.0792356	0.0848489	0.0790711	0.0843302	0.084424	0.0820096	0.187235	0.0851824	0.046136	0.0859067	0.14791	0.0459062	0.188197	0.148731	0.185367	0.146312	0.180587	0.179364	0.223483	0.150633	0.183572	0.14791	0.175137	0.143276	0.183134	0.191731	0.14383	0.202271	0.179364	0.22559	0.183134	0.188197	0.185827	0.185367	0.159146	0.178964	0.13084	0.192791	0.14383	0.154928	0.150417	0.182699	0.185827	0.182699	0.183134	0.215016	0.187713	0.206387	0.182269	0.180176	0.160733	0.18918	0.161274	0.196126	0.179364	0.139407	0.201619	0.155166	0.192791	0.148731	0.196705	0.146905	0.141653	0.135689	0.186761	0.13663	0.184912	0.192791	0.148319	0.194988	0.184014	0.144769	0.196705	0.195553	0.215016	0.198488	0.198488	0.22668	0.199716	0.153528	0.203604	0.22668	0.187713	0.137429	0.207842	0.193877	0.144391	0.136948	0.196126	0.181421	0.196126	0.125591	0.191209	0.151725	0.140086	0.14183	0.136948	0.191209	0.228939	0.150417	0.133272	0.133272	0.193331	0.184014	0.187235	0.181002	0.181002	0.198488	0.193877	0.185367	0.148524	0.0448759	0.0451943	0.182269	0.128138	0.189679	0.166759	0.192791	0.144959	0.139407	0.133864	0.122255	0.00257185	0.160733	0.144769	0.175137	0.12634	0.188686	0.154223	0.18918	0.187235	0.191731	0.187713	0.195553	0.187713	0.192258	0.186761	0.185367	0.193331	0.193331	0.175878	0.194988	0.181002	0.187235	0.18918	0.145341	0.1198	0.181843	0.119047	0.141653	0.175878	0.190183	0.193877	0.00354859	0.194988	0.185367	0.145341	0.188197	0.151725	0.189679	0.146116	0.184461	0.183572	0.172635	0.190693	0.12827	0.148938	0.17026	0.174408	0.171944	0.188197	0.184912	0.196126	0.184461	0.187235	0.181421	0.174408	0	0.211692	0.188686	0.170592	0.171263	0.188197	0.155166	0.150417	0.190693	0.188197	0.186292	0.198488	0.186761	0.13759	0.183572	0.13759	0.192258	0.187713	0.134314	0.190183	0.191731	0.153298	0.148731	0.157865	0.186761	0.185367	0.153528	0.147505	0.147304	0.14346	0.189679	0.188686	0.180587	0.187713	0.179768	0.137268	0.185367	0.149777	0.211692	0.181002	0.0373358	0.183572	0.13759	0.193877	0.187235	0.150417	0.200976	0.154928	0.186761	0.187713	0.191731	0.136157	0.194429	0.149777	0.179768	0.138243	0.139407	0.17026	0.199716	0.14791	0.188686	0.18918	0.0444822	0.196705	0.144769	0.184014	0.0915414	0.162376	0.135844	0.186292	0.130012	0.137429	0.134616	0.144579	0.182699	0.186761	0.179364	0.180587	0.199098	0.184014	0.182699	0.186292	0.153528	0.152617	0.14515	0.188686	0.199716	0.187235	0.187713	0.142187	0.202271	0.00431967	0.00406899	0.189679	0.185827	0.179768	0.151066	0.156373	0.146706	0.11894	0.190183	0.17026	0.194429	0.190693	0.139407	0.15307	0.152392	0.199716	0.18918	0.154692	0.191209	0.181843	0.145341	0.197292	0.159407	0.190183	0.141125	0.201619	0.189679	0.187713	0.188686	0.182269	0.134014	0.136157	0.135689	0.203604	0.134464	0.119047	0.181843	0.192258	0.136157	0.135844	0.142009	0.119583	0.184014	0.193331	0.177395	0.181843	0.187713	0.200976	0.200342	0.161822	0.148731	0.145727	0.177782	0.180587	0.116963	0.146312	0.187713	0.159669	0.1233	0.181002	0.148319	0.147104	0.147505	0.178173	0.174408	0.147707	0.187235	0.183572	0.184461	0.159933	0.190183	0.184912	0.146706	0.146905	0.118306	0.156865	0.161547	0.159933	0.184912	0.183572	0.183134	0.195553	0.147104	0.184014	0.14346	0.14291	0.152617	0.151504	0.151946	0.191209	0.190183	0.154223	0.154928	0.174048	0.193877	0.142367	0.14291	0.0884707	0.0882121	0.133716	0.146509	0.136	0.197292	0.144016	0.159669	0.185827	0.0766056	0.190183	0.160733	0.180587	0.180587	0.187713	0.188686	0.200342	0.180587	0.147304	0.146706	0.045743	0.0454514	0.0432693	0.0451463	0.142367	0.179768	0.150417	0.150417	0.181002	0.173336	0.146706	0.194429	0.154457	0.153298	0.0772272	0.125099	0.184014	0.0772663	0.184014	0.175137	0.205675	0.158119	0.186761	0.0454998	0.0764134	0.207109	0.189679	0.135689	0.183134	0.14383	0.185367	0.0450825	0.142187	0.142187	0.0764902	0.15399	0.187235	0.140258	0.188197	0.182699	0.180587	0.156865	0.14515	0.195553	0.144203	0.146509	0.161003	0.148319	0.194988	0.197292	0.152392	0.151285	0.187235	0.183572	0.188197	0.190183	0.183134	0.195553	0.195553	0.195553	0.204284	0.194988	0.194988	0.194429	0.139916	0.187235	0.148114	0.198488	0.199716	0.138572	0.0157408	0.190693	0.186761	0.187235	0.187235	0.0145076	0.191731	0.194429	0.192791	0.187235	0.0154274	0.187235	0.139239	0.187235	0.187235	0.183572	0.188686	0.190693	0.181421	0.187235	0.200342	0.191731	0.144959	0.196126	0.14383	0.139745	0.184014	0.188197	0.15399	0.186761	0.190693	0.185827	0.0419563	0.168956	0.184461	0.190693	0.183134	0.152843	0.182699	0.14791	0.185827	0.190693	0.197292	0.201619	0.134767	0.186292	0.18918	0.144016	0.186292	0.192258	0.184014	0.187713	0.185367	0.184912	0.194429	0.135689	0.187235	0.187713	0.181002	0.183572	0.197292	0.185367	0.182269	0.148731	0.187713	0.185367	0.196126	0.156373	0.194988	0.183134	0.194429	0.192258	0.183134	0.181002	0.183572	0.184912	0.154928	0.187713	0.189679	0.160198	0.187713	0.183572	0.192791	0.14346	0.184014	0.183134	0.192791	0.194429	0.213325	0.181843	0.186292	0.188197	0.182269	0.193331	0.202271	0.196126	0.189679	0.191731	0.195553	0.188686	0.184014	0.193877	0.196126	0.193877	0.190183	0.187235	0.189679	0.193331	0.195553	0.196705	0.194429	0.124612	0.188686	0.186761	0.13663	0.147707	0.188686	0.196705	0.196705	0.195553	0.194429	0.144391	0.183134	0.200976	0.182699	0.184912	0.186292	0.143276	0.190183	0.196126	0.17663	0.191731	0.185827	0.184461	0.186292	0.190693	0.191731	0.175137	0.154223	0.175506	0.142187	0.187713	0.190183	0.199716	0.192791	0.199098	0.178567	0.189679	0.148114	0.192258	0.18918	0.197292	0.186292	0.181843	0.153758	0.185827	0.155887	0.185367	0.190183	0.194988	0.192791	0.179768	0.148938	0.193331	0.184912	0.190693	0.184912	0.190183	0.189679	0.121912	0.178567	0.190183	0.152392	0.195553	0.202271	0.0467178	0.167376	0.192258	0.198488	0.160465	0.188686	0.195553	0.0443261	0.150203	0.185827	0.172635	0.185827	0.157362	0.170926	0.198488	0.138407	0.184912	0.153528	0.119583	0.17026	0.184014	0.149356	0.190693	0.190183	0.182269	0.185827	0.189679	0.182269	0.185827	0.184014	0.188686	0.188197	0.186761	0.152843	0.18918	0.176252	0.194429	0.187235	0.183572	0.183572	0.184014	0.18918	0.17026	0.195553	0.153758	0.146905	0.16615	0.196126	0.154928	0.196705	0.187235	0.154223	0.182699	0.184461	0.194988	0.171602	0.0367942	0.203604	0.209345	0.145921	0.150633	0.139576	0.185367	0.197886	0.195553	0.207109	0.193331	0.190693	0.191209	0.142547	0.187713	0.186292	0.188197	0.185827	0.196126	0.193877	0.128932	0.196126	0.186761	0.144391	0.195553	0.184014	0.188197	0.187235	0.186292	0.18918	0.18918	0.191209	0.193331	0.182269	0.15399	0.148524	0.195553	0.189679	0.190183	0.183572	0.189679	0.18918	0.198488	0.183572	0.207109	0.0375228	0.204974	0.191209	0.191209	0.188197	0.192258	0.190693	0.184912	0.121346	0.181421	0.148938	0.157113	0.190693	0.122601	0.180176	0.152617	0.141125	0.128932	0.13538	0.147304	0.186761	0.18918	0.193877	0.186761	0.185827	0.14515	0.197886	0.189679	0.187235	0.186761	0.169279	0.185827	0.156373	0.148938	0.191731	0.186761	0.183572	0.193877	0.159146	0.187235	0.191209	0.183572	0.185827	0.191731	0.182269	0.154457	0.187713	0.185827	0.14791	0.187235	0.184461	0.152617	0.152169	0.151504	0.184461	0.15399	0.184461	0.184461	0.152169	0.150203	0.15307	0.154692	0.151725	0.153758	0.182269	0.182699	0.187713	0.153528	0.149146	0.162098	0.186292	0.189679	0.194988	0.188686	0.152392	0.152843	0.151285	0.192791	0.188686	0.153298	0.147505	0.162098	0.200976	0.18918	0.188197	0.185827	0.150849	0.192258	0.193331	0.191209	0.192791	0.14383	0.191209	0.184014	0.198488	0.185827	0.181843	0.184461	0.188686	0.154692	0.157362	0.187235	0.184461	0.183134	0.188686	0.187713	0.188686	0.190183	0.199098	0.194988	0.188197	0.190693	0.190693	0.150633	0.152843	0.204974	0.191209	0.148114	0.150417	0.150633	0.152617	0.185827	0.159933	0.184461	0.185367	0.181843	0.186292	0.193331	0.181843	0.189679	0.191731	0.227796	0.211692
NBC_00138	0.202271	0.208588	0.200976	0.210897	0.206387	0.206387	0.209345	0.202271	0.207842	0.197886	0.204974	0.190693	0.204284	0.208588	0.196126	0.202271	0.204974	0.207842	0.204974	0.18918	0.204284	0.210114	0.200342	0.191209	0.207109	0.192258	0.199716	0.186292	0.186292	0.202933	0.205675	0.201619	0.202271	0.208588	0.204974	0.192258	0.208588	0.198488	0.206387	0.206387	0.200976	0.197886	0.191209	0.198488	0.193331	0.200976	0.201619	0.197886	0.207109	0.190183	0.198488	0.195553	0.193331	0.202271	0.197886	0.231311	0.200342	0.206387	0.210897	0.207842	0.196126	0.191731	0.202271	0.204284	0.205675	0.213325	0.202271	0.204284	0.207842	0.206387	0.196126	0.199098	0.191209	0.190183	0.199716	0.214163	0.192791	0.196705	0.200976	0.202933	0.197292	0.211692	0.200976	0.200342	0.199098	0.202271	0.203604	0.203604	0.204284	0.198488	0.203604	0.197886	0.194988	0.200342	0.201619	0.203604	0.209345	0.204284	0.210114	0.205675	0.204284	0.192791	0.201619	0.201619	0.192258	0.212502	0.197886	0.196705	0.211692	0.200342	0.202271	0.202933	0.196705	0.205675	0.210114	0.199716	0.203604	0.18918	0.212502	0.201619	0.205675	0.204284	0.203604	0.158373	0.199098	0.202933	0.204284	0.188197	0.207842	0.196126	0.212502	0.206387	0.208588	0.210114	0.200976	0.200976	0.203604	0.199716	0.204974	0.197292	0.203604	0.197886	0.205675	0.204284	0.200342	0.203604	0.232543	0.216771	0.194429	0.209345	0.206387	0.200342	0.200342	0.211692	0.210114	0.191209	0.220489	0.212502	0.207842	0.204284	0.204284	0.203604	0.190183	0.205675	0.204974	0.200976	0.196126	0.211692	0.210114	0.212502	0.200976	0.207842	0.200342	0.204284	0.208588	0.212502	0.200976	0.200342	0.194988	0.210114	0.194988	0.201619	0.207842	0.202933	0.202933	0.210114	0.202271	0.211692	0.209345	0.203604	0.206387	0.202271	0.202271	0.201619	0.215016	0.204284	0.206387	0.204974	0.208588	0.201619	0.207109	0.199716	0.216771	0.193331	0.193331	0.198488	0.202933	0.202271	0.202933	0.206387	0.204974	0.204974	0.190693	0.193877	0.204974	0.211692	0.210114	0.200342	0.194988	0.205675	0.194988	0.207109	0.210897	0.215016	0.196126	0.213325	0.216771	0.214163	0.214163	0.205675	0.196705	0.212502	0.211692	0.204974	0.200342	0.204974	0.195553	0.190183	0.205675	0.204974	0.202933	0.197886	0.200976	0.213325	0.210114	0.202933	0.205675	0.205675	0.199098	0.198488	0.213325	0.199098	0.212502	0.210897	0.194988	0.211692	0.203604	0.195553	0.210897	0.196705	0.203604	0.204284	0.212502	0.200976	0.204974	0.204974	0.202933	0.211692	0.194429	0.211692	0.207109	0.205675	0.197886	0.204284	0.201619	0.196126	0.220489	0.205675	0.199716	0.198488	0.202933	0.200342	0.205675	0.204974	0.195553	0.202933	0.204284	0.200976	0.196126	0.197292	0.198488	0.209345	0.223483	0.206387	0.204284	0.189679	0.202933	0.202271	0.194988	0.224525	0.200342	0.204284	0.204974	0.202933	0.198488	0.207842	0.207109	0.205675	0.205675	0.203604	0.200976	0.204284	0.203604	0.199716	0.199716	0.210897	0.200976	0.207109	0.202271	0.193331	0.200342	0.197886	0.210114	0.18918	0.203604	0.210897	0.205675	0.200342	0.200342	0.199716	0.190693	0.204284	0.210897	0.200976	0.203604	0.209345	0.196705	0.197886	0.207842	0.197886	0.191731	0.197292	0.18918	0.201619	0.202933	0.198488	0.207842	0.207842	0.205675	0.206387	0.202933	0.199716	0.212502	0.202933	0.197292	0.206387	0.193877	0.203604	0.204974	0.207842	0.205675	0.202933	0.211692	0.196705	0.199098	0.205675	0.203604	0.192791	0.215016	0.197886	0.203604	0.183572	0.200976	0.203604	0.204284	0.207109	0.208588	0.193331	0.190183	0.200976	0.200976	0.220489	0.201619	0.190693	0.199098	0.214163	0.203604	0.203604	0.209345	0.215016	0.197292	0.203604	0.203604	0.205675	0.206387	0.199716	0.196705	0.205675	0.219531	0.210114	0.195553	0.197886	0.205675	0.210114	0.202271	0.204284	0.199098	0.204284	0.202933	0.194429	0.214163	0.193331	0.207842	0.201619	0.196705	0.217673	0.201619	0.204284	0.198488	0.219531	0.208588	0.208588	0.197886	0.196126	0.204284	0.199716	0.203604	0.197886	0.203604	0.200342	0.202933	0.200976	0.198488	0.200342	0.207109	0.200342	0.197886	0.204284	0.204284	0.208588	0.195553	0.212502	0.207109	0.202933	0.202933	0.213325	0.199098	0.213325	0.215016	0.190693	0.210897	0.199716	0.204284	0.196705	0.198488	0.208588	0.196705	0.202271	0.212502	0.202933	0.193877	0.193877	0.207109	0.208588	0.196705	0.194988	0.204284	0.209345	0.208588	0.192258	0.199716	0.201619	0.201619	0.200342	0.196126	0.200976	0.206387	0.205675	0.200976	0.197886	0.216771	0.199716	0.198488	0.198488	0.210897	0.194429	0.193877	0.193877	0.207109	0.206387	0.200342	0.196126	0.212502	0.191209	0.191731	0.191209	0.189679	0.191731	0.193331	0.191209	0.191209	0.18918	0.193331	0.194429	0.192258	0.194429	0.193331	0.193331	0.192791	0.194429	0.192258	0.191209	0.192791	0.192258	0.192258	0.194988	0.192791	0.194429	0.193877	0.207109	0.18918	0.204284	0.211692	0.204284	0.202933	0.207842	0.207842	0.196705	0.202933	0.203604	0.197886	0.201619	0.198488	0.190183	0.200976	0.204974	0.206387	0.200976	0.199098	0.202933	0.192791	0.205675	0.200342	0.199098	0.204974	0.202933	0.201619	0.195553	0.196705	0.204284	0.206387	0.182699	0.201619	0.196126	0.200976	0.206387	0.216771	0.216771	0.222464	0.204284	0.194988	0.210114	0.207842	0.200342	0.200976	0.199098	0.199098	0.202933	0.199716	0.200976	0.208588	0.209345	0.208588	0.210897	0.209345	0.210897	0.212502	0.210897	0.209345	0.211692	0.209345	0.194429	0.197886	0.190693	0.201619	0.204284	0.207109	0.204974	0.200342	0.197292	0.209345	0.196126	0.202933	0.188686	0.199098	0.202933	0.196705	0.204974	0.204974	0.204974	0.204974	0.204974	0.200976	0.215016	0.197886	0.194988	0.200342	0.205675	0.205675	0.197886	0.197292	0.201619	0.199716	0.198488	0.210897	0.195553	0.199098	0.204974	0.201619	0.192791	0.194988	0.202271	0.202271	0.204974	0.207842	0.197292	0.204974	0.196126	0.202271	0.200342	0.202271	0.204974	0.200342	0.201619	0.206387	0.202271	0.204974	0.204974	0.197292	0.198488	0.207842	0.208588	0.191209	0.195553	0.200342	0.207842	0.209345	0.194988	0.204284	0.205675	0.203604	0.201619	0.199098	0.201619	0.206387	0.200976	0.199716	0.196126	0.196126	0.191209	0.199098	0.194988	0.199716	0.197886	0.190693	0.201619	0.203604	0.200342	0.200976	0.200976	0.199716	0.205675	0.208588	0.191209	0.199098	0.211692	0.204974	0.201619	0.182699	0.207842	0.204974	0.199716	0.210114	0.199716	0.197886	0.198488	0.200976	0.207109	0.196126	0.206387	0.195553	0.202271	0.199098	0.204284	0.193331	0.202271	0.210897	0.198488	0.200976	0.200342	0.214163	0.206387	0.201619	0.202933	0.197292	0.190693	0.202271	0.202271	0.203604	0.203604	0.216771	0.196705	0.196126	0.199098	0.206387	0.203604	0.202933	0.205675	0.197292	0.207842	0.197886	0.197886	0.202933	0.200342	0.191731	0.198488	0.200342	0.200342	0.192791	0.203604	0.204974	0.208588	0.199716	0.208588	0.206387	0.219531	0.209345	0.196126	0.195553	0.191731	0.214163	0.215016	0.192258	0.205675	0.197292	0.212502	0.204974	0.204974	0.208588	0.186761	0.199716	0.193331	0.200976	0.207842	0.199716	0.208588	0.198488	0.200976	0.204974	0.207109	0.196126	0.203604	0.215016	0.188686	0.194988	0.202933	0.197292	0.206387	0.197886	0.221466	0.191731	0.190693	0.204284	0.195553	0.210114	0.200976	0.203604	0.198488	0.196126	0.195553	0.213325	0.197886	0.199098	0.200342	0.207109	0.197886	0.196705	0.191731	0.18918	0.203604	0.213325	0.203604	0.202271	0.196705	0.200976	0.202933	0.196126	0.210114	0.207842	0.198488	0.196705	0.209345	0.201619	0.202271	0.191731	0.202933	0.193331	0.193877	0.202933	0.205675	0.207109	0.211692	0.210897	0.200342	0.205675	0.214163	0.207109	0.204974	0.197886	0.192791	0.199716	0.187713	0.203604	0.191731	0.193877	0.206387	0.213325	0.199098	0.196126	0.196126	0.202271	0.196705	0.202271	0.196126	0.202933	0.199716	0.198488	0.201619	0.202933	0.192791	0.214163	0.213325	0.208588	0.200342	0.210114	0.196126	0.194429	0.202271	0.202271	0.195553	0.201619	0.194988	0.194988	0.197886	0.202933	0.203604	0.198488	0.205675	0.207109	0.208588	0.194988	0.202271	0.202933	0.199098	0.213325	0.204284	0.208588	0.188686	0.209345	0.202933	0.202271	0.210114	0.202271	0.200342	0.202271	0.194988	0.210897	0.204974	0.215885	0.196705	0.203604	0.205675	0.200976	0.202271	0.200342	0.199098	0.203604	0.208588	0.204974	0.204974	0.192791	0.196705	0.199716	0.201619	0.193877	0.209345	0.210897	0.197292	0.209345	0.200976	0.197886	0.197292	0.203604	0.204284	0.200976	0.200342	0.200976	0.196705	0.193877	0.214163	0.203604	0.194988	0.210114	0.211692	0.211692	0.197886	0.207842	0.194429	0.207109	0.207109	0.208588	0.207842	0.207842	0.207109	0.215016	0.204284	0.210897	0.206387	0.194429	0.194429	0.186292	0.197886	0.204284	0.212502	0.213325	0.200342	0.200342	0.200342	0.200342	0.200342	0.200342	0.200342	0.200342	0.200342	0.200342	0.199716	0.214163	0.18918	0.199098	0.201619	0.199098	0.199716	0.198488	0.201619	0.198488	0.199098	0.196705	0.204974	0.216771	0.204974	0.213325	0.204284	0.214163	0.197292	0.197292	0.200342	0.202933	0.200342	0.155645	0.204284	0.191731	0.203604	0.200342	0.200976	0.199716	0.203604	0.204284	0.203604	0.204284	0.204284	0.204284	0.152617	0.206387	0.156129	0.204974	0.207109	0.196705	0.205675	0.194429	0.200976	0.192258	0.207109	0.200342	0.198488	0.200342	0.219531	0.214163	0.204974	0.198488	0.216771	0.204974	0.202933	0.197886	0.204974	0.191731	0.207109	0.194988	0.200976	0.202271	0.200342	0.199098	0.204974	0.200976	0.202271	0.200976	0.202271	0.200976	0.201619	0.201619	0.200976	0.202933	0.22559	0.189679	0.197886	0.203604	0.207109	0.199716	0.194429	0.204974	0.213325	0.202933	0.199716	0.199716	0.202933	0.194988	0.210114	0.204284	0.204284	0.199716	0.200976	0.198488	0.198488	0.203604	0.201619	0.211692	0.211692	0.209345	0.204284	0.196705	0.199716	0.202933	0.202271	0.202933	0.202933	0.199716	0.203604	0.202933	0.197292	0.197292	0.197292	0.204974	0.200342	0.194429	0.187235	0.200976	0.197886	0.193331	0.193331	0.192258	0.192258	0.204284	0.200342	0.203604	0.208588	0.208588	0.208588	0.208588	0.208588	0.215016	0.209345	0.202271	0.205675	0.204974	0.199098	0.202933	0.204974	0.197292	0.187235	0.202271	0.223483	0.206387	0.200342	0.201619	0.204284	0.205675	0.204974	0.204284	0.205675	0.205675	0.206387	0.204974	0.205675	0.205675	0.203604	0.204284	0.204284	0.204974	0.205675	0.204974	0.204284	0.205675	0.202271	0.204974	0.204284	0.206387	0.206387	0.204284	0.204284	0.205675	0.205675	0.203604	0.205675	0.206387	0.204974	0.202271	0.204974	0.205675	0.205675	0.204974	0.193331	0.201619	0.195553	0.207109	0.207109	0.204974	0.215016	0.200976	0.220489	0.195553	0.196705	0.191209	0.18918	0.211692	0.204974	0.204284	0.203604	0.196126	0.223483	0.207109	0.197292	0.197292	0.197292	0.197292	0.197292	0.197292	0.197292	0.193331	0.195553	0.188686	0.195553	0.192791	0.206387	0.196705	0.201619	0.204974	0.206387	0.201619	0.192258	0.207842	0.201619	0.208588	0.228939	0.207842	0.199716	0.195553	0.197886	0.208588	0.199098	0.204974	0.192258	0.190693	0.206387	0.198488	0.200976	0.209345	0.194988	0.200976	0.204974	0.200976	0.207109	0.202271	0.202933	0.194429	0.199716	0.193331	0.199098	0.217673	0.197886	0.200342	0.192791	0.204284	0.220489	0.194988	0.198488	0.210897	0.197292	0.197886	0.200976	0.201619	0.206387	0.215016	0.198488	0.204974	0.207842	0.195553	0.204974	0.186761	0.202271	0.199716	0.205675	0.18918	0.191209	0.193877	0.204974	0.210897	0.191731	0.206387	0.208588	0.200976	0.196126	0.197292	0.203604	0.205675	0.199716	0.205675	0.197292	0.197292	0.191731	0.192258	0.201619	0.202271	0.178964	0.183572	0.199716	0.200342	0.202933	0.200342	0.204284	0.201619	0.202933	0.209345	0.199716	0.196126	0.202271	0.197886	0.197886	0.202271	0.192791	0.190693	0.192791	0.192791	0.193331	0.200976	0.201619	0.208588	0.204284	0.204284	0.199098	0.190183	0.215885	0.194988	0.188197	0.192258	0.197292	0.210897	0.211692	0.199716	0.198488	0.210114	0.202271	0.215016	0.199716	0.194988	0.207842	0.153298	0.204284	0.220489	0.194988	0.197886	0.204974	0.207109	0.196705	0.202271	0.197886	0.198488	0.213325	0.191731	0.207109	0.211692	0.203604	0.198488	0.204974	0.201619	0.212502	0.203604	0.186761	0.214163	0.18918	0.197886	0.193331	0.191209	0.193331	0.204974	0.204974	0.199716	0.197886	0.212502	0.211692	0.207842	0.196705	0.206387	0.204974	0.206387	0.193331	0.192791	0.215885	0.212502	0.210897	0.212502	0.199098	0.211692	0.199716	0.205675	0.194429	0.209345	0.204284	0.203604	0.210897	0.202933	0.214163	0.204974	0.214163	0.207842	0.205675	0.202933	0.194988	0.207109	0.207842	0.207109	0.202271	0.210114	0.203604	0.215016	0.209345	0.199716	0.211692	0.214163	0.208588	0.210897	0.212502	0.208588	0.207842	0.210897	0.210114	0.208588	0.202933	0.204974	0.210114	0.210897	0.204974	0.199716	0.197886	0.212502	0.203604	0.202271	0.211692	0.202933	0.194429	0.199716	0.193331	0.209345	0.210897	0.213325	0.207842	0.212502	0.215016	0.207109	0.199098	0.196705	0.200342	0.199098	0.194988	0.212502	0.202271	0.203604	0.209345	0.197292	0.212502	0.213325	0.215016	0.210897	0.206387	0.211692	0.200342	0.210114	0.197292	0.209345	0.193877	0.207842	0.202933	0.207109	0.216771	0.220489	0.221466	0.206387	0.215016	0.211692	0.210897	0.194429	0.202933	0.196126	0.204284	0.211692	0.210114	0.200976	0.210114	0.210114	0.194988	0.203604	0.208588	0.206387	0.206387	0.204974	0.204974	0.207842	0.208588	0.191731	0.204284	0.189679	0.190183	0.198488	0.194429	0.196705	0.200976	0.202271	0.208588	0.207842	0.200342	0.199098	0.198488	0.197886	0.210114	0.201619	0.200976	0.199716	0.205675	0.194988	0.207842	0.205675	0.202271	0.198488	0.210114	0.208588	0.207109	0.202271	0.196705	0.197292	0.211692	0.212502	0.206387	0.199098	0.199716	0.202933	0.202933	0.202271	0.203604	0.207842	0.205675	0.196126	0.207109	0.200342	0.208588	0.203604	0.205675	0.212502	0.193877	0.210897	0.196126	0.204284	0.197886	0.197886	0.175878	0.193877	0.207109	0.193877	0.198488	0.199098	0.204974	0.211692	0.211692	0.200976	0.207109	0.194988	0.190183	0.216771	0.219531	0.206387	0.213325	0.206387	0.210897	0.210897	0.206387	0.204284	0.213325	0.212502	0.214163	0.207842	0.215016	0.205675	0.202271	0.194988	0.196126	0.199098	0.196705	0.214163	0.199716	0.204284	0.194429	0.198488	0.199716	0.205675	0.202271	0.199098	0.198488	0.194429	0.217673	0.197886	0.192791	0.193877	0.193877	0.196705	0.210114	0.207109	0.201619	0.206387	0.194988	0.195553	0.199716	0.211692	0.203604	0.203604	0.224525	0.204284	0.217673	0.201619	0.211692	0.197886	0.209345	0.192791	0.205675	0.200976	0.215885	0.158119	0.195553	0.200342	0.204284	0.205675	0.203604	0.22559	0.212502	0.203604	0.211692	0.197886	0.200342	0.201619	0.202933	0.208588	0.199716	0.204284	0.199716	0.156373	0.190183	0.210114	0.217673	0.145921	0.210897	0.18918	0.206387	0.208588	0.209345	0.153298	0.206387	0.194429	0.197886	0.205675	0.206387	0.18918	0.215016	0.196705	0.207842	0.206387	0.206387	0.197886	0.200342	0.219531	0.207109	0.199716	0.199716	0.190183	0.208588	0.196705	0.202933	0.202933	0.152617	0.208588	0.192791	0.203604	0.208588	0.213325	0.203604	0.207842	0.202933	0.204974	0.221466	0.213325	0.213325	0.204974	0.223483	0.210897	0.190693	0.215016	0.194988	0.207842	0.199098	0.208588	0.200976	0.205675	0.197292	0.205675	0.206387	0.197886	0.222464	0.197886	0.205675	0.210114	0.209345	0.210114	0.215016	0.199716	0.198488	0.202933	0.215016	0.217673	0.204284	0.211692	0.210114	0.209345	0.196126	0.207842	0.210897	0.203604	0.203604	0.213325	0.196126	0.198488	0.205675	0.210897	0.202271	0.210897	0.207842	0.199716	0.204284	0.207109	0.213325	0.208588	0.214163	0.210897	0.193331	0.207109	0.202271	0.204974	0.204974	0.208588	0.211692	0	0.207842	0.214163	0.215885	0.200976	0.214163	0.196705	0.200342	0.205675	0.204974	0.191731	0.202271	0.210897	0.210897	0.210897	0.200342	0.204284	0.207842	0.212502	0.199716	0.202933	0.202271	0.210897	0.195553	0.204284	0.201619	0.206387	0.209345	0.199716	0.207842	0.192258	0.204284	0.202933	0.207842	0.213325	0.204284	0.204284	2.62121e-05	0.199716	0.209345	0.202933	0.210897	0.202933	0.204974	0.197292	0.202271	0.210897	0.206387	0.204974	0.204284	0.210897	0.210114	0.213325	0.197292	0.211692	0.207842	0.214163	0.206387	0.207109	0.201619	0.206387	0.207109	0.205675	0.210114	0.200976	0.214163	0.216771	0.197886	0.204974	0.216771	0.214163	0.204284	0.208588	0.206387	0.205675	0.207109	0.214163	0.205675	0.210114	0.211692	0.204284	0.209345	0.203604	0.200976	0.202933	0.204284	0.203604	0.204284	0.212502	0.210114	0.211692	0.209345	0.208588	0.202933	0.210897	0.200342	0.207109	0.215885	0.209345	0.196705	0.212502	0.205675	0.215016	0.207842	0.204974	0.207842	0.202271	0.203604	0.211692	0.201619	0.204974	0.213325	0.204284	0.212502	0.207109	0.200976	0.155887	0.203604	0.209345	0.193877	0.194429	0.204284	0.211692	0.210114	0.154223	0.207109	0.210897	0.196705	0.209345	0.215885	0.210897	0.207842	0.210897	0.206387	0.202271	0.209345	0.215016	0.205675	0.207842	0.201619	0.189679	0.215885	0.213325	0.207109	0.214163	0.210114	0.212502	0.206387	0.190183	0.218593	0.214163	0.215016	0.210114	0.215016	0.210114	0.209345	0.204284	0.214163	0.211692	0.199716	0.191731	0.192258	0.207109	0.213325	0.215885	0.210897	0.197886	0.191209	0.190183	0.197292	0.190693	0.210114	0.210897	0.200976	0.197292	0.196126	0.197292	0.214163	0.198488	0.204284	0.207842	0.210114	0.215016	0.188686	0.209345	0.205675	0.214163	0.210114	0.202271	0.202933	0.201619	0.205675	0.211692	0.207109	0.194988	0.190183	0.196705	0.204974	0.207109	0.191209	0.214163	0.214163	0.207842	0.209345	0.202271	0.214163	0.200976	0.210114	0.207842	0.211692	0.212502	0.208588	0.207109	0.196705	0.204284	0.208588	0.200342	0.208588	0.198488	0.215016	0.210114	0.214163	0.203604	0.200342	0.197886	0.202933	0.197886	0.197886	0.153758	0.193877	0.204284	0.209345	0.202933	0.218593	0.205675	0.212502	0.204284	0.199716	0.194988	0.210114	0.199098	0.199098	0.202271	0.200976	0.196705	0.211692	0.212502	0.196705	0.197886	0.210114	0.197886	0.205675	0.196126	0.205675	0.189679	0.204284	0.211692	0.212502	0.212502	0.210897	0.214163	0.209345	0.206387	0.202271	0.204974	0.205675	0.207109	0.202271	0.214163	0.213325	0.200342	0.212502	0.216771	0.207109	0.204974	0.212502	0.204284	0.216771	0.214163	0.199716	0.200342	0.196126	0.196126	0.214163	0.204974	0.213325	0.204284	0.207109	0.214163	0.203604	0.215885	0.196126	0.196126	0.202933	0.206387	0.210897	0.202933	0.197886	0.203604	0.211692	0.219531	0.213325	0.215016	0.216771	0.210897	0.205675	0.209345	0.200976	0.202271	0.204284	0.208588	0.211692	0.204284	0.210114	0.200342	0.203604	0.212502	0.204284	0.205675	0.204974	0.201619	0.210114	0.209345	0.205675	0.207109	0.213325	0.204974	0.208588	0.210114	0.202933	0.206387	0.211692	0.207109	0.211692	0.211692	0.196705	0.199098	0.210897	0.210114	0.192258	0.206387	0.202933	0.204974	0.210897	0.207109	0.209345	0.202933	0.199716	0.202271	0.207842	0.202933	0.206387	0.204974	0.191209	0.187713	0.203604	0.202933	0.210897	0.202271	0.199716	0.205675	0.205675	0.204284	0.200342	0.212502	0.212502	0.152392	0.200976	0.205675	0.204284	0.209345	0.205675	0.147104	0.203604	0.204284	0.210897	0.202271	0.203604	0.204284	0.203604	0.202933	0.196126	0.204974	0.197886	0.204284	0.215016	0.217673	0.207109	0.211692	0.220489	0.201619	0.199098	0.207109	0.207842	0.212502	0.212502	0.212502	0.212502	0.202933	0.209345	0.204974	0.205675	0.199716	0.203604	0.210897	0.217673	0.186761	0.202271	0.201619	0.199098	0.190183	0.191209	0.191731	0.206387	0.204974	0.206387	0.201619	0.214163	0.215016	0.198488	0.197292	0.202271	0.208588	0.197886	0.210114	0.205675	0.215885	0.196126	0.206387	0.210114	0.201619	0.196126	0.202271	0.192791	0.201619	0.210897	0.210897	0.214163	0.204974	0.203604	0.205675	0.199098	0.204974	0.197292	0.206387	0.197292	0.202271	0.209345	0.200976	0.199098	0.210897	0.218593	0.209345	0.211692	0.211692	0.208588	0.210897	0.190693	0.205675	0.210897	0.214163	0.205675	0.191731	0.211692	0.211692	0.210114	0.215885	0.202933	0.214163	0.207109	0.212502	0.210114	0.206387	0.199716	0.201619	0.207109	0.207842	0.210897	0.213325	0.207842	0.211692	0.195553	0.214163	0.202933	0.195553	0.210897	0.200342	0.200976	0.199098	0.199716	0.204284	0.211692	0.211692	0.200976	0.204974	0.210897	0.201619	0.204974	0.213325	0.206387	0.208588	0.207842	0.209345	0.201619	0.208588	0.199098	0.212502	0.202933	0.212502	0.209345	0.150849	0.147304	0.209345	0.204974	0.204284	0.200342	0.213325	0.193331	0.202271	0.199716	0.202271	0.200976	0.211692	0.214163	0.212502	0.209345	0.214163	0.201619	0.210114	0.203604	0.200342	0.191209	0.213325	0.201619	0.212502	0.213325	0.204974	0.196705	0.201619	0.213325	0.196705	0.210897	0.209345	0.200342	0.207109	0.210897	0.196126	0.203604	0.210114	0.210114	0.210114	0.190183	0.210114	0.207109	0.207842	0.210114	0.207842	0.220489	0.213325	0.211692	0.207842	0.206387	0.209345	0.210897	0.203604	0.190183	0.211692	0.208588	0.204974	0.200342	0.208588	0.210114	0.210897	0.209345	0.193331	0.212502	0.211692	0.214163	0.194429	0.216771	0.205675	0.210897	0.213325	0.194429	0.199716	0.205675	0.206387	0.207109	0.209345	0.194429	0.214163	0.213325	0.209345	0.212502	0.210897	0.210114	0.205675	0.209345	0.210114	0.204284	0.193331	0.192791	0.206387	0.194429	0.192791	0.198488	0.197886	0.205675	0.189679	0.200342	0.192258	0.190693	0.203604	0.199716	0.199098	0.200342	0.200976	0.204284	0.204284	0.204284	0.203604	0.201619	0.207109	0.208588	0.192791	0.202933	0.192791	0.201619	0.201619	0.203604	0.198488	0.210114	0.204974	0.203604	0.207109	0.208588	0.203604	0.210897	0.210897	0.192258	0.204974	0.211692	0.204284	0.211692	0.210114	0.215016	0.206387	0.204284	0.192258	0.191209	0.200976	0.201619	0.206387	0.203604	0.204974	0.199098	0.202271	0.212502	0.211692	0.205675	0.207109	0.205675	0.203604	0.212502	0.198488	0.204974	0.206387	0.199716	0.200342	0.209345	0.214163	0.205675	0.200342	0.197292	0.200342	0.204284	0.190693	0.188686	0.193877	0.200976	0.200976	0.213325	0.204284	0.210114	0.210897	0.210114	0.207842
NBC_00144	0.190183	0.177011	0.192791	0.195553	0.189679	0.199098	0.190693	0.171602	0.192791	0.200342	0.168318	0.190693	0.168636	0.191731	0.180176	0.188686	0.183572	0.188686	0.190183	0.186292	0.196126	0.178567	0.168956	0.197886	0.195553	0.190183	0.195553	0.214163	0.214163	0.194429	0.178964	0.170592	0.186292	0.192258	0.219531	0.191209	0.177011	0.200976	0.193331	0.191731	0.194429	0.194988	0.190183	0.177011	0.190693	0.177395	0.174408	0.169931	0.180176	0.186292	0.171602	0.211692	0.192791	0.188686	0.17026	0.22668	0.169279	0.191731	0.191731	0.198488	0.193331	0.174408	0.175506	0.183134	0.184461	0.210114	0.181421	0.194988	0.185367	0.168318	0.191209	0.182699	0.191731	0.18918	0.182699	0.192258	0.192791	0.180587	0.175878	0.194988	0.172635	0.174408	0.191731	0.187713	0.194988	0.169279	0.174771	0.174408	0.175506	0.177395	0.174048	0.186292	0.178173	0.193331	0.175137	0.174408	0.172288	0.175137	0.200342	0.227796	0.175137	0.196126	0.168318	0.173691	0.183572	0.219531	0.177395	0.178964	0.210897	0.169931	0.175506	0.175137	0.175878	0.172984	0.191731	0.193877	0.171263	0.181421	0.197886	0.193331	0.184912	0.183572	0.167688	0.222464	0.193331	0.194429	0.185367	0.191731	0.201619	0.196126	0.210897	0.196705	0.202271	0.177011	0.199098	0.188197	0.195553	0.192258	0.178173	0.190183	0.171263	0.192258	0.174408	0.194988	0.193331	0.194988	0.240698	0.220489	0.181843	0.214163	0.195553	0.190183	0.188197	0.177011	0.194429	0.193331	0.197292	0.171944	0.193877	0.186292	0.173336	0.178964	0.193331	0.192791	0.186292	0.187713	0.181002	0.200976	0.190693	0.174408	0.175878	0.193331	0.173691	0.175137	0.178964	0.174771	0.175878	0.192791	0.194429	0.172635	0.197886	0.197886	0.200976	0.195553	0.192791	0.192258	0.196705	0.190693	0.188686	0.196705	0.191209	0.195553	0.193331	0.190693	0.194429	0.198488	0.198488	0.186761	0.192791	0.186761	0.195553	0.178964	0.200342	0.193331	0.192258	0.178964	0.192791	0.188197	0.185367	0.191209	0.187235	0.188197	0.189679	0.194429	0.196126	0.194988	0.174771	0.193331	0.190183	0.171602	0.191209	0.191731	0.194988	0.178964	0.177395	0.178173	0.179364	0.178567	0.208588	0.194988	0.187713	0.218593	0.218593	0.200976	0.188197	0.184014	0.191209	0.18918	0.179364	0.172635	0.188686	0.191731	0.180176	0.177395	0.192258	0.167688	0.187235	0.172288	0.180176	0.181002	0.173336	0.173336	0.171263	0.177011	0.170926	0.172288	0.177782	0.171263	0.193331	0.168636	0.172288	0.179768	0.178173	0.188197	0.186761	0.184461	0.180176	0.171602	0.182269	0.194988	0.186292	0.192791	0.184014	0.175878	0.191731	0.191209	0.239237	0.192791	0.180176	0.180587	0.191209	0.190183	0.183134	0.183572	0.181002	0.186292	0.181002	0.173691	0.193877	0.193331	0.173691	0.190693	0.232543	0.188686	0.172635	0.187235	0.186761	0.192258	0.192258	0.202271	0.165251	0.203604	0.197292	0.187713	0.192258	0.194429	0.184461	0.193877	0.196705	0.180176	0.192258	0.175878	0.170592	0.172984	0.17663	0.194429	0.174048	0.190693	0.184912	0.209345	0.187235	0.191209	0.175137	0.189679	0.167688	0.190693	0.169931	0.180587	0.178964	0.176252	0.214163	0.193331	0.172635	0.173336	0.187235	0.209345	0.196126	0.190693	0.195553	0.197292	0.191731	0.174771	0.186761	0.188197	0.176252	0.178964	0.190693	0.191731	0.169931	0.192258	0.189679	0.192791	0.187713	0.168002	0.185367	0.187713	0.193877	0.194429	0.190183	0.184461	0.185827	0.174048	0.175878	0.17663	0.172635	0.172635	0.170926	0.184912	0.206387	0.191209	0.195553	0.207109	0.202271	0.171263	0.182269	0.197292	0.190693	0.171944	0.172984	0.169279	0.169604	0.210114	0.169604	0.182269	0.173691	0.204284	0.171263	0.170592	0.206387	0.196705	0.178173	0.190183	0.190183	0.202933	0.205675	0.175137	0.188197	0.193331	0.177011	0.193331	0.181002	0.17663	0.173691	0.202271	0.190183	0.175506	0.184014	0.185367	0.193877	0.192258	0.174408	0.190183	0.193331	0.194988	0.183572	0.194429	0.197292	0.186761	0.172288	0.236445	0.236445	0.236445	0.171602	0.180587	0.203604	0.189679	0.187713	0.200342	0.192791	0.188197	0.194429	0.174771	0.199716	0.194429	0.184912	0.180587	0.172635	0.188197	0.178567	0.168956	0.181002	0.194988	0.200342	0.173691	0.183134	0.168636	0.170592	0.17026	0.177011	0.191731	0.181843	0.194429	0.195553	0.18918	0.190183	0.192258	0.185827	0.189679	0.213325	0.200342	0.179364	0.18918	0.193877	0.180587	0.187235	0.183572	0.188197	0.183134	0.190693	0.189679	0.192258	0.189679	0.190693	0.190183	0.188686	0.168002	0.192791	0.178567	0.17663	0.180587	0.194988	0.185827	0.190693	0.190693	0.196126	0.193877	0.190693	0.189679	0.197292	0.193331	0.174048	0.183134	0.221466	0.18918	0.194429	0.192258	0.191209	0.192791	0.191209	0.192791	0.191731	0.191731	0.191209	0.193331	0.193331	0.193331	0.192258	0.192791	0.191731	0.18918	0.192258	0.190183	0.193331	0.189679	0.189679	0.192258	0.190693	0.193877	0.189679	0.191209	0.181421	0.177395	0.190693	0.196126	0.180176	0.181421	0.181421	0.187235	0.184461	0.186761	0.177782	0.181843	0.188197	0.184461	0.188197	0.171602	0.215016	0.188197	0.185367	0.190693	0.191731	0.178567	0.169931	0.194429	0.192791	0.194988	0.18918	0.189679	0.175506	0.196126	0.190183	0.197292	0.188197	0.185827	0.190693	0.193331	0.232543	0.232543	0.215016	0.197292	0.190693	0.190693	0.198488	0.177782	0.18918	0.189679	0.192258	0.194988	0.178567	0.192258	0.191731	0.191731	0.192258	0.192791	0.194988	0.192791	0.193331	0.194988	0.192258	0.194429	0.192258	0.192258	0.192258	0.187235	0.188197	0.182699	0.197292	0.199716	0.192791	0.168956	0.195553	0.194988	0.187235	0.183134	0.167376	0.173336	0.184461	0.184912	0.184461	0.184912	0.184912	0.185367	0.197886	0.208588	0.197292	0.180587	0.191209	0.177395	0.178964	0.180176	0.185367	0.17663	0.180176	0.178964	0.184461	0.183572	0.187713	0.194988	0.183134	0.198488	0.175137	0.176252	0.188686	0.193331	0.188686	0.191731	0.192258	0.179768	0.197886	0.199716	0.177011	0.185367	0.183572	0.199098	0.196705	0.194429	0.194429	0.194988	0.178173	0.187713	0.193331	0.191731	0.183572	0.214163	0.180176	0.202933	0.183134	0.179768	0.190693	0.190693	0.18918	0.191731	0.190693	0.174771	0.193331	0.189679	0.174408	0.191209	0.198488	0.184912	0.188197	0.194429	0.193877	0.191731	0.182269	0.169604	0.17026	0.169279	0.175878	0.177395	0.17663	0.178964	0.177011	0.190183	0.177011	0.177782	0.185367	0.190693	0.208588	0.192791	0.168318	0.195553	0.178567	0.172984	0.17026	0.173336	0.174048	0.180176	0.193331	0.174408	0.211692	0.188686	0.173691	0.17663	0.190693	0.17026	0.194429	0.171602	0.171944	0.168956	0.207842	0.191731	0.174408	0.191731	0.178964	0.190693	0.174408	0.185367	0.188197	0.185827	0.210897	0.185827	0.190183	0.192258	0.192791	0.196126	0.188197	0.184014	0.176252	0.168002	0.178567	0.195553	0.194429	0.18918	0.193877	0.196705	0.196126	0.190183	0.193877	0.192791	0.193877	0.196705	0.193331	0.200976	0.199716	0.216771	0.18918	0.180587	0.180176	0.188686	0.196126	0.196705	0.192791	0.194429	0.173691	0.215016	0.184461	0.184912	0.172984	0.187713	0.177011	0.193877	0.188686	0.172984	0.177011	0.218593	0.197886	0.189679	0.197292	0.175137	0.195553	0.188197	0.191209	0.190693	0.197886	0.175137	0.173691	0.188686	0.185827	0.224525	0.190693	0.197886	0.173336	0.190183	0.193331	0.192258	0.195553	0.187235	0.184014	0.180587	0.190183	0.178567	0.191731	0.195553	0.193331	0.190693	0.196126	0.18918	0.189679	0.189679	0.208588	0.182699	0.197886	0.199098	0.195553	0.194429	0.196705	0.181843	0.172984	0.191209	0.179364	0.192791	0.190693	0.185827	0.193331	0.177782	0.194429	0.192258	0.173691	0.178173	0.196705	0.171944	0.176252	0.183572	0.190693	0.204284	0.180587	0.185827	0.192258	0.175137	0.193331	0.190693	0.188686	0.190183	0.194988	0.173691	0.178567	0.192791	0.190183	0.191731	0.199716	0.177782	0.188686	0.191731	0.201619	0.178567	0.197292	0.191731	0.194988	0.183134	0.203604	0.173336	0.197886	0.199716	0.18918	0.179768	0.178567	0.178567	0.193331	0.183134	0.166453	0.191731	0.186292	0.198488	0.174771	0.191731	0.194429	0.178173	0.175137	0.18918	0.181421	0.190693	0.190183	0.186761	0.190183	0.193877	0.189679	0.193877	0.17026	0.177011	0.167067	0.169931	0.181421	0.194988	0.181421	0.198488	0.172635	0.180587	0.191209	0.167688	0.187713	0.185827	0.190183	0.184912	0.193877	0.197292	0.188197	0.188686	0.192258	0.184461	0.194988	0.182269	0.191209	0.168318	0.192258	0.191731	0.182269	0.188197	0.190693	0.191209	0.195553	0.182269	0.174408	0.189679	0.190693	0.188686	0.193331	0.184461	0.190183	0.189679	0.175137	0.186292	0.208588	0.194429	0.194429	0.187235	0.193877	0.183572	0.196126	0.193331	0.194429	0.193331	0.193331	0.193331	0.189679	0.194988	0.184461	0.184461	0.194988	0.194988	0.187713	0.191209	0.196705	0.182269	0.200976	0.193331	0.193331	0.193331	0.193331	0.193331	0.193331	0.193331	0.193331	0.193331	0.193331	0.197886	0.220489	0.193877	0.185367	0.191209	0.197886	0.200342	0.200342	0.189679	0.183134	0.185827	0.190183	0.172288	0.222464	0.190183	0.219531	0.172288	0.221466	0.192791	0.179364	0.181002	0.179768	0.184461	0.213325	0.171944	0.190693	0.175878	0.189679	0.197886	0.188686	0.175878	0.175878	0.175878	0.175878	0.175137	0.173691	0.203604	0.195553	0.212502	0.184461	0.191209	0.188686	0.174408	0.186761	0.197886	0.186761	0.173691	0.181002	0.190183	0.181002	0.216771	0.210897	0.192258	0.17663	0.200342	0.180587	0.190183	0.178964	0.178567	0.186292	0.175137	0.18918	0.194429	0.192791	0.194429	0.188197	0.193877	0.194988	0.192258	0.194429	0.192791	0.193331	0.192791	0.193331	0.194429	0.193877	0.199716	0.188197	0.197292	0.190693	0.192791	0.190183	0.187713	0.185367	0.210897	0.187713	0.203604	0.18918	0.188197	0.190183	0.172288	0.211692	0.193331	0.188686	0.189679	0.184461	0.178964	0.186292	0.184461	0.204974	0.189679	0.171602	0.192791	0.176252	0.17663	0.177782	0.177011	0.177782	0.177782	0.17663	0.196705	0.172635	0.200342	0.187713	0.187713	0.17663	0.189679	0.190693	0.187713	0.171944	0.17663	0.192791	0.192791	0.191731	0.191731	0.168318	0.209345	0.174048	0.174048	0.177395	0.177395	0.177395	0.177395	0.209345	0.199098	0.188686	0.179364	0.199098	0.177395	0.196705	0.192791	0.177782	0.208588	0.194429	0.200342	0.190183	0.183572	0.190183	0.185827	0.184014	0.184014	0.185367	0.184014	0.184014	0.184912	0.184014	0.184014	0.184014	0.183134	0.183572	0.185367	0.183134	0.186292	0.184014	0.185827	0.184014	0.186761	0.186761	0.184912	0.184912	0.184912	0.185367	0.184912	0.184014	0.184014	0.185827	0.184014	0.186292	0.184461	0.185367	0.184461	0.186292	0.186292	0.185367	0.191731	0.190693	0.189679	0.188197	0.188197	0.173691	0.213325	0.195553	0.232543	0.193877	0.193877	0.192258	0.190693	0.173336	0.182699	0.175137	0.185827	0.191731	0.224525	0.173691	0.185827	0.185827	0.185827	0.185827	0.185367	0.185367	0.185827	0.18918	0.196126	0.188686	0.193331	0.189679	0.194429	0.177395	0.192791	0.174771	0.187713	0.200976	0.185827	0.197886	0.183572	0.18918	0.224525	0.196126	0.196126	0.193331	0.195553	0.188686	0.192258	0.171263	0.18918	0.188686	0.194988	0.184461	0.193877	0.194429	0.193331	0.190183	0.197886	0.191731	0.192258	0.177011	0.177782	0.193331	0.17663	0.193331	0.194988	0.215016	0.178567	0.188197	0.191209	0.189679	0.191731	0.188197	0.192258	0.213325	0.180176	0.191731	0.170926	0.190693	0.193331	0.211692	0.194988	0.188686	0.171944	0.177011	0.184014	0.188686	0.190693	0.197886	0.207842	0.191209	0.190183	0.190693	0.191731	0.171602	0.179768	0.187235	0.199716	0.176252	0.192258	0.187235	0.183134	0.171944	0.178567	0.177395	0.181843	0.190183	0.183572	0.182269	0.184014	0.168636	0.193877	0.199098	0.192258	0.201619	0.192258	0.201619	0.168318	0.178173	0.190693	0.197292	0.187713	0.169604	0.192258	0.195553	0.172288	0.194988	0.184014	0.188686	0.184014	0.184014	0.187713	0.191209	0.179768	0.210114	0.192791	0.192791	0.184014	0.191209	0.186292	0.180587	0.188197	0.181002	0.183134	0.195553	0.195553	0.188197	0.183134	0.202933	0.177011	0.211692	0.187713	0.190183	0.220489	0.202933	0.196705	0.210897	0.172635	0.187235	0.192791	0.173336	0.186761	0.172635	0.196126	0.194988	0.219531	0.190693	0.199098	0.196705	0.185367	0.188686	0.196126	0.178964	0.196126	0.189679	0.187235	0.180176	0.187713	0.185827	0.17026	0.191731	0.17026	0.196126	0.196126	0.199716	0.168318	0.168002	0.204284	0.191731	0.177011	0.200976	0.193331	0.200976	0.194988	0.193331	0.175878	0.177395	0.17663	0.175878	0.181002	0.195553	0.194988	0.186761	0.177011	0.200342	0.117888	0.175878	0.193877	0.196705	0.175878	0.186761	0.175878	0.180176	0.177395	0.193877	0.178173	0.194988	0.182269	0.199098	0.167376	0.0110532	0.182269	0.170592	0.195553	0.189679	0.190183	0.196126	0.166453	0.169604	0.171263	0.184461	0.189679	0.168318	0.181002	0.191209	0.18918	0.168636	0.190183	0.169279	0.195553	0.188686	0.175137	0.175878	0.180587	0.172635	0.187713	0.180176	0.179768	0.194988	0.186292	0.192258	0.194429	0.168002	0.172635	0.191731	0.170926	0.202933	0.190693	0.164955	0.186292	0.182269	0.182269	0.166759	0.178173	0.192791	0.202933	0.179768	0.166759	0.193331	0.184014	0.192791	0.183572	0.178567	0.18918	0.195553	0.191209	0.193331	0.184912	0.193877	0.180176	0.177395	0.172288	0.194988	0.196126	0.188686	0.175878	0.182269	0.178173	0.180176	0.187235	0.171944	0.194988	0.179768	0.168636	0.176252	0.167688	0.167688	0.181002	0.189679	0.194429	0.185827	0.195553	0.18918	0.195553	0.174771	0.185367	0.189679	0.181421	0.189679	0.189679	0.177782	0.199716	0.177395	0.185367	0.188197	0.196126	0.192791	0.187235	0.207842	0.205675	0.183134	0.218593	0.191731	0.190693	0.194988	0.194429	0.188686	0.185367	0.184461	0.179768	0.185367	0.187713	0.216771	0.196126	0.185367	0.177395	0.191209	0.178173	0.180176	0.199098	0.183134	0.188686	0.169604	0.169279	0.194429	0.197886	0.202271	0.196126	0.174771	0.192258	0.192258	0.196126	0.17663	0.177782	0.196705	0.210114	0.210897	0.192258	0.166453	0.177011	0.173691	0.194988	0.188686	0.187713	0.196126	0.200342	0.196705	0.196126	0.195553	0.175506	0.199716	0.188197	0.197886	0.192258	0.189679	0.193877	0.192791	0.191731	0.191731	0.190693	0.190183	0.187235	0.182269	0.191731	0.192791	0.192258	0.181002	0.194429	0.173336	0.191731	0.192258	0.18918	0.177782	0.180176	0.213325	0.184014	0.178567	0.193877	0.171944	0.184912	0.168636	0.173336	0.196126	0.207842	0.194429	0.215016	0.187235	0.185827	0.181002	0.180587	0.184461	0.171263	0.192258	0.190693	0.197886	0.186761	0.194429	0.172984	0.177782	0.170592	0.174408	0.204974	0.17663	0.217673	0.171263	0.186292	0.192791	0.170592	0.198488	0.193877	0.184014	0.194988	0.212502	0.186292	0.188197	0.185367	0.193877	0.187235	0.199098	0.188686	0.177782	0.188686	0.167067	0.187713	0.18918	0.190693	0.177782	0.193877	0.194429	0.193877	0.207109	0.210114	0.207109	0.233808	0.199716	0.196705	0.215016	0.219531	0.171944	0.197886	0.202271	0.196126	0.190693	0.193877	0.193877	0.174408	0.214163	0.186761	0.177395	0.192791	0.196126	0.193331	0.193877	0.188686	0.221466	0.195553	0.195553	0.195553	0.183572	0.177011	0.190693	0.175137	0.175137	0.203604	0.172984	0.191209	0.189679	0.188197	0.190183	0.174771	0.194429	0.169931	0.177011	0.168002	0.189679	0.190183	0.188197	0.194988	0.188686	0.196126	0.201619	0.169931	0.190693	0.183134	0.191731	0.181843	0.165549	0.177011	0.165549	0.182699	0.186761	0.168318	0.181421	0.174771	0.167688	0.177395	0.178964	0.175878	0.174048	0.183134	0.18918	0.200976	0.197886	0.177011	0.194988	0.190693	0.179768	0.17663	0.183134	0.190183	0.179364	0.179364	0.200976	0.17663	0.18918	0.177782	0.200342	0.184014	0.174771	0.180176	0.177782	0.194988	0.184014	0.173336	0.178964	0.175878	0.174771	0.17663	0.182269	0.182699	0.181421	0.175137	0.178964	0.188686	0.207842	0	0.173691	0.173336	0.173691	0.187713	0.188686	0.177782	0.187235	0.180176	0.210114	0.182269	0.190183	0.174771	0.190183	0.172984	0.178964	0.190693	0.169604	0.175878	0.191209	0.184461	0.190693	0.180587	0.178173	0.187235	0.197292	0.192791	0.187713	0.175878	0.169604	0.175137	0.18918	0.173336	0.190183	0.181843	0.193331	0.207842	0.174048	0.189679	0.181843	0.190183	0.170592	0.169604	0.191731	0.185367	0.191209	0.177782	0.179364	0.179768	0.189679	0.167688	0.191731	0.178964	0.201619	0.191731	0.175137	0.190693	0.197886	0.187713	0.183134	0.188686	0.181843	0.194988	0.180176	0.198488	0.198488	0.182699	0.180176	0.191209	0.192258	0.186292	0.191731	0.185367	0.16615	0.176252	0.188686	0.190693	0.17026	0.178964	0.181843	0.184014	0.190183	0.186761	0.187235	0.190693	0.167376	0.164662	0.194429	0.142728	0.189679	0.187713	0.174048	0.185367	0.189679	0.185367	0.184014	0.197292	0.192791	0.178567	0.172635	0.192791	0.171263	0.191731	0.190693	0.193331	0.192791	0.169931	0.182269	0.0865945	0.183572	0.200342	0.191209	0.193331	0.177011	0.193331	0.209345	0.183134	0.00640269	0.171602	0.175137	0.191209	0.194429	0.194988	0.196126	0.191731	0.193331	0.188197	0.0539195	0.193331	0.194429	0.190183	0.194988	0.168318	0.0552766	0.182699	0.189679	0.181843	0.192258	0.191731	0.196705	0.202271	0.201619	0.188686	0.188686	0.192258	0.200342	0.184461	0.198488	0.197292	0.188686	0.199716	0.199716	0.200976	0.191731	0.187713	0.189679	0.176252	0.172288	0.194988	0.198488	0.205675	0.185827	0.197886	0.198488	0.193877	0.184461	0.197292	0.197292	0.168002	0.171602	0.172635	0.185367	0.194988	0.186761	0.192258	0.194429	0.190693	0.192791	0.195553	0.179768	0.177395	0.190693	0.185367	0.178173	0.191731	0.201619	0.199098	0.192791	0.192258	0.189679	0.189679	0.187235	0.188197	0.196705	0.198488	0.181002	0.190693	0.180587	0.197292	0.188686	0.188686	0.176252	0.172984	0.192258	0.188686	0.194988	0.198488	0.190183	0.193331	0.188197	0.18918	0.199716	0.173336	0.179768	0.184912	0.173336	0.178964	0.195553	0.171263	0.189679	0.184014	0.189679	0.190183	0.186292	0.18918	0.186292	0.169604	0.200342	0.188197	0.173336	0.192258	0.192258	0.199098	0.177395	0.191209	0.179364	0.200976	0.168318	0.192258	0.195553	0.195553	0.18918	0.187713	0.190693	0.190183	0.175878	0.172288	0.171602	0.186761	0.194429	0.192791	0.194988	0.189679	0.197886	0.194429	0.168318	0.169279	0.187713	0.190693	0.182699	0.180176	0.178964	0.184014	0.177395	0.193331	0.177011	0.191731	0.177395	0.176252	0.178964	0.173691	0.191209	0.180176	0.18918	0.172984	0.0925608	0.191209	0.192791	0.179364	0.182699	0.167688	0.167688	0.191209	0.179364	0.17663	0.172288	0.180176	0.192258	0.181002	0.201619	0.167688	0.167688	0.183572	0.00575147	0.0119109	0.171263	0.18918	0.192791	0.171263	0.193331	0.167376	0.199716	0.191731	0.174408	0.171263	0.191731	0.184461	0.193331	0.187713	0.193877	0.172984	0.174408	0.167376	0.181002	0.187235	0.175137	0.193331	0.173336	0.175878	0.116963	0.191731	0.193877	0.169279	0.00578816	0.197292	0.168636	0.0537535	0.174048	0.177011	0.175137	0.175506	0.0777792	0.196126	0.174771	0.190693	0.168956	0.174771	0.168636	0.192791	0.178173	0.185367	0.183572	0.175506	0.194988	0.196705	0.187235	0.165848	0.186761	0.184461	0.177011	0.179364	0.178567	0.191731	0.183572	0.172288	0.171602	0.186761	0.172635	0.177395	0.0572337	0.194429	0.177011	0.172635	0.200976	0.200976	0.213325	0.181843	0.17663	0.184912	0.171944	0.0573712	0.201619	0.179364	0.18918	0.181843	0.179768	0.173336	0.174408	0.17663	0.180176	0.188686	0.185367	0.171944	0.177011	0.17026	0.178567	0.182699	0.178567	0.199716	0.183572	0.184912	0.199098	0.190183	0.17663	0.169604	0.169604	0.168002	0.191209	0.196126	0.182699	0.190183	0.170926	0.166759	0.168956	0.199098	0.211692	0.117167	0.180176	0.177782	0.190183	0.189679	0.191209	0.185367	0.189679	0.179364	0.189679	0.186761	0.194429	0.179768	0.178567	0.191731	0.195553	0.193877	0.18918	0.183134	0.200342	0.181421	0.177395	0.167688	0.16615	0.174771	0.191731	0.192791	0.186292	0.175506	0.182269	0.168318	0.192258	0.173336	0.198488	0.178964	0.181843	0.177782	0.175137	0.178173	0.183572	0.198488	0.174771	0.178567	0.191209	0.171602	0.191731	0.190183	0.179364	0.167376	0.196705	0.197292	0.183134	0.168002	0.190693	0.186292	0.191209	0.168002	0.168002	0.196705	0.173691	0.117269	0.200342	0.174771	0.187235	0.194988	0.175878	0.174771	0.190183	0.178964	0.0057215	0.172288	0.176252	0.17663	0.172984	0.167688	0.175506	0.174771	0.167067	0.185367	0.188197	0.169279	0.173691	0.180587	0.16437	0.172635	0.172635	0.16615	0.182699	0.175137	0.179364	0.203604	0.199716	0.172635	0.194429	0.195553	0.195553	0.177011	0.195553	0.168956	0.165549	0.0700636	0.174771	0.188197	0.199716	0.207109	0.196126	0.196705	0.186761	0.172984	0.197886	0.178567	0.184912	0.179768	0.181421	0.181002	0.197886	0.175878	0.173336	0.174771	0.176252	0.191209	0.177782	0.195553	0.181002	0.213325	0.200342	0.181002	0.170926	0.175878	0.165251	0.181421	0.181843	0.174771	0.177395	0.167688	0.171263	0.18918	0.200342	0.166453	0.17663	0.183572	0.170926	0.178173	0.175878	0.214163	0.172984	0.191209	0.188197	0.192258	0.180587	0.168318	0.171263	0.167067	0.181002	0.173691	0.194429	0.171944	0.193331	0.187713	0.17663	0.197886	0.174408	0.192791	0.191209	0.193331	0.192791	0.192258	0.193331	0.175878	0.168956	0.175137	0.193331	0.201619	0.194988	0.175878	0.177011	0.193331	0.196705	0.169604	0.201619	0.185827	0.177395	0.193331	0.175506	0.178567	0.200976	0.17663	0.167688	0.172635	0.169604	0.177395	0.172635	0.194429	0.192791	0.191731	0.184014	0.194429	0.193331	0.194429	0.193331	0.186761	0.190693	0.193331	0.192791	0.191209	0.194429	0.193331	0.190693	0.193331	0.191731	0.193877	0.174771	0.176252	0.174048	0.195553	0.183134	0.193331	0.192258	0.174048	0.211692	0.171944	0.191731	0.192258	0.191731	0.178567	0.173336	0.192258	0.196705	0.193877	0.175506	0.176252	0.172984	0.192791	0.197292	0.177395	0.178173	0.173691	0.168318	0.204284	0.178567	0.174048	0.210897	0.190693	0.175137	0.175137	0.176252	0.191209	0.202271	0.177011	0.182699	0.172288	0.175506	0.175878	0.17663	0.177011	0.117578	0.167376	0.169279	0.181002	0.181421	0.192258	0.193331	0.191731	0.200976	0.184014	0.193331	0.192791	0.192791	0.182699	0.196126	0.188686	0.193877	0.175137	0.17663	0.202271	0.177011	0.177395	0.177011	0.223483	0.210114
NBC_00145	0.16322	0.179768	0.175878	0.202933	0.192258	0.207109	0.190183	0.174048	0.165848	0.180587	0.179768	0.181843	0.179364	0.193331	0.182699	0.193331	0.171602	0.175506	0.177782	0.173691	0.205675	0.181843	0.179364	0.177782	0.194429	0.192258	0.176252	0.215885	0.215885	0.17026	0.175506	0.176252	0.191731	0.209345	0.222464	0.181843	0.172288	0.181002	0.199098	0.177395	0.169604	0.177782	0.181421	0.184912	0.181002	0.184014	0.182269	0.177011	0.147505	0.171944	0.184014	0.193331	0.172984	0.196705	0.177011	0.23011	0.179364	0.177011	0.174408	0.170592	0.174408	0.178173	0.183134	0.171944	0.176252	0.218593	0.184912	0.196126	0.16322	0.172984	0.169279	0.190183	0.182699	0.182699	0.184912	0.179364	0.170592	0.193331	0.181843	0.194429	0.186292	0.181421	0.196705	0.194988	0.177011	0.174408	0.179364	0.181002	0.177782	0.185367	0.179768	0.183572	0.184912	0.200976	0.178173	0.181002	0.182269	0.177782	0.180587	0.227796	0.177782	0.187713	0.174771	0.177395	0.174771	0.23011	0.184461	0.183572	0.216771	0.175506	0.177782	0.178173	0.184014	0.176252	0.178567	0.179768	0.180587	0.174048	0.178964	0.175878	0.173691	0.171602	0.174048	0.22559	0.169604	0.165549	0.172984	0.184912	0.187713	0.192258	0.218593	0.196126	0.187235	0.192791	0.179768	0.180176	0.182699	0.190693	0.173691	0.172635	0.177011	0.189679	0.181843	0.193331	0.197886	0.16615	0.240698	0.232543	0.185827	0.203604	0.178173	0.172635	0.178567	0.177011	0.173336	0.188686	0.183572	0.179364	0.176252	0.174408	0.174048	0.186292	0.182269	0.172288	0.174048	0.168318	0.190183	0.172635	0.169931	0.180587	0.174771	0.171263	0.170926	0.181002	0.183134	0.180587	0.174771	0.171944	0.183134	0.178173	0.191731	0.17026	0.174771	0.167688	0.167067	0.168956	0.174771	0.174771	0.170926	0.169931	0.171263	0.169279	0.168318	0.162655	0.171944	0.171944	0.174408	0.169279	0.170926	0.169931	0.173336	0.193331	0.176252	0.182269	0.196126	0.174408	0.194429	0.180587	0.171944	0.176252	0.18918	0.18918	0.169931	0.169279	0.180587	0.168318	0.178567	0.204284	0.181002	0.188686	0.193877	0.177782	0.173691	0.182699	0.188197	0.181843	0.183134	0.184461	0.216771	0.193331	0.193877	0.210114	0.210114	0.210114	0.179768	0.176252	0.181002	0.181843	0.175878	0.181002	0.171944	0.196705	0.184461	0.184912	0.186761	0.177782	0.168956	0.177011	0.181421	0.187235	0.179364	0.178173	0.178173	0.184014	0.180587	0.181421	0.177011	0.181421	0.183134	0.176252	0.177395	0.186292	0.181421	0.168956	0.166453	0.178567	0.182269	0.178173	0.186761	0.176252	0.171263	0.169931	0.160733	0.181843	0.193877	0.193331	0.23782	0.172288	0.194988	0.194988	0.162937	0.173336	0.194429	0.186761	0.185367	0.161822	0.186292	0.178567	0.189679	0.192258	0.183134	0.179364	0.221466	0.17026	0.178567	0.184912	0.171263	0.163504	0.183572	0.178964	0.173691	0.174408	0.171602	0.178173	0.193331	0.191731	0.162937	0.196705	0.167376	0.154457	0.196705	0.185367	0.177395	0.188197	0.184014	0.185827	0.182699	0.165848	0.179768	0.219531	0.193331	0.187235	0.0566215	0.175137	0.171944	0.191731	0.178173	0.184912	0.186761	0.186761	0.205675	0.192791	0.178567	0.17663	0.170926	0.204974	0.175137	0.188686	0.193877	0.175137	0.178964	0.191209	0.194988	0.17663	0.184014	0.174408	0.16615	0.168002	0.178964	0.174771	0.175137	0.172288	0.166759	0.179768	0.169279	0.190693	0.188197	0.17026	0.172984	0.171944	0.169931	0.180587	0.179768	0.174771	0.182699	0.180176	0.177011	0.168956	0.200342	0.194429	0.175506	0.202933	0.185367	0.177011	0.192258	0.199098	0.164955	0.185367	0.186292	0.179768	0.179768	0.216771	0.180176	0.173336	0.177011	0.17663	0.177395	0.177011	0.210114	0.184014	0.185367	0.187713	0.187713	0.204284	0.213325	0.172984	0.186292	0.176252	0.180176	0.166453	0.186292	0.185827	0.177011	0.210897	0.169279	0.181421	0.170926	0.173691	0.194429	0.193331	0.043149	0.184014	0.166453	0.204974	0.160465	0.183572	0.174048	0.194429	0.182269	0.232543	0.215016	0.215016	0.173336	0.187235	0.216771	0.175878	0.171263	0.177395	0.174771	0.179768	0.194988	0.181421	0.175506	0.169931	0.184461	0.187235	0.178567	0.168956	0.176252	0.178567	0.185827	0.168956	0.178567	0.182699	0.185367	0.179768	0.183134	0.181843	0.179364	0.183572	0.186292	0.188686	0.194429	0.198488	0.197886	0.209345	0.176252	0.164662	0.206387	0.17663	0.159407	0.191209	0.198488	0.175506	0.172984	0.187235	0.170592	0.172288	0.171263	0.191731	0.173691	0.174048	0.171944	0.173691	0.172288	0.175878	0.197292	0.174048	0.186292	0.0931382	0.172288	0.175137	0.170926	0.170926	0.191731	0.175137	0.182269	0.193877	0.200976	0.197292	0.184461	0.160198	0.212502	0.181843	0.181843	0.181843	0.181002	0.181843	0.182269	0.180176	0.178964	0.181421	0.182269	0.183134	0.183572	0.183134	0.184461	0.181002	0.180587	0.181843	0.182699	0.181421	0.182269	0.181421	0.181421	0.182269	0.182269	0.174048	0.179364	0.209345	0.174048	0.186761	0.169279	0.172288	0.178567	0.179768	0.179768	0.168956	0.18918	0.169604	0.184912	0.184014	0.179768	0.177395	0.174048	0.181843	0.222464	0.17026	0.161547	0.174408	0.192258	0.174048	0.179364	0.17026	0.18918	0.165848	0.161003	0.170592	0.171263	0.205675	0.190693	0.198488	0.17663	0.194988	0.169604	0.199716	0.236445	0.236445	0.233808	0.171602	0.169279	0.172635	0.164662	0.183572	0.172288	0.177011	0.172288	0.171944	0.186292	0.196705	0.168318	0.169279	0.168318	0.168956	0.168318	0.168956	0.168956	0.169604	0.169931	0.168636	0.168318	0.171602	0.16437	0.189679	0.17663	0.186761	0.173336	0.169604	0.175506	0.181002	0.211692	0.182699	0.192258	0.172288	0.181421	0.184014	0.174771	0.173691	0.173691	0.173691	0.173691	0.173691	0.179364	0.214163	0.171944	0.180587	0.193877	0.175878	0.175506	0.186292	0.191209	0.151285	0.150849	0.153298	0.179364	0.155645	0.192791	0.180587	0.156865	0.180587	0.186761	0.18918	0.166453	0.197292	0.168636	0.165251	0.193331	0.188197	0.180176	0.170592	0.175506	0.173691	0.170926	0.18918	0.197292	0.200976	0.177782	0.195553	0.174408	0.170592	0.166759	0.173336	0.171944	0.211692	0.173336	0.173336	0.160733	0.179768	0.17663	0.194988	0.194429	0.197292	0.199098	0.185827	0.169931	0.174048	0.175137	0.184014	0.188686	0.172984	0.192791	0.183134	0.175506	0.177011	0.173336	0.180176	0.179768	0.179364	0.181843	0.184014	0.184014	0.175506	0.179768	0.181421	0.183572	0.181843	0.173691	0.16322	0.216771	0.165848	0.179768	0.176252	0.181843	0.188197	0.177011	0.176252	0.182699	0.147505	0.174408	0.177782	0.193331	0.196705	0.177011	0.179364	0.181002	0.182269	0.185827	0.184014	0.18918	0.179364	0.214163	0.177395	0.182269	0.188686	0.18918	0.181843	0.181002	0.159146	0.172288	0.168002	0.218593	0.169279	0.186761	0.187713	0.170592	0.199716	0.169931	0.17663	0.179768	0.174408	0.174408	0.172288	0.194988	0.169931	0.177011	0.183134	0.204974	0.172984	0.182269	0.198488	0.166453	0.168318	0.182269	0.173336	0.202271	0.215885	0.166453	0.180587	0.180176	0.173336	0.169931	0.17026	0.167688	0.168956	0.187235	0.205675	0.173691	0.173691	0.178567	0.184014	0.186292	0.178964	0.170926	0.178567	0.186292	0.221466	0.202933	0.177395	0.184912	0.183134	0.200976	0.170926	0.170592	0.178964	0.196705	0.178567	0.187235	0.192791	0.175506	0.232543	0.181421	0.177395	0.174048	0.194429	0.166453	0.171944	0.172288	0.175878	0.174048	0.186761	0.172635	0.174771	0.172635	0.167688	0.180176	0.188686	0.174408	0.189679	0.190183	0.177395	0.211692	0.173336	0.180176	0.175137	0.180587	0.194988	0.169931	0.187235	0.186292	0.185827	0.187235	0.175506	0.192791	0.170926	0.182699	0.185367	0.183572	0.196705	0.175878	0.176252	0.189679	0.179768	0.172635	0.148319	0.16437	0.222464	0.191209	0.159407	0.170926	0.177782	0.174408	0.191209	0.16615	0.190183	0.169279	0.178173	0.177011	0.187713	0.186292	0.171602	0.171944	0.174408	0.171944	0.17026	0.174408	0.186761	0.183572	0.196705	0.171944	0.189679	0.178964	0.180176	0.172984	0.170592	0.177395	0.178567	0.181002	0.176252	0.171944	0.182699	0.174408	0.171944	0.179364	0.177011	0.174408	0.174408	0.173336	0.186761	0.176252	0.170926	0.175878	0.168636	0.173691	0.174048	0.172635	0.17026	0.168956	0.191731	0.174048	0.189679	0.177011	0.175878	0.186292	0.168318	0.185827	0.166453	0.178567	0.187713	0.171263	0.179364	0.193877	0.174048	0.162655	0.182699	0.169931	0.183572	0.184461	0.172635	0.16437	0.173336	0.197886	0.184014	0.172288	0.174408	0.190693	0.171602	0.187235	0.179768	0.164079	0.191731	0.181421	0.188197	0.177782	0.194988	0.171263	0.166453	0.175878	0.175878	0.17026	0.169604	0.178173	0.179364	0.210897	0.178173	0.178173	0.171944	0.175506	0.177395	0.170926	0.175506	0.177395	0.177011	0.177011	0.175878	0.171602	0.171263	0.171944	0.177782	0.180176	0.190183	0.184912	0.187235	0.206387	0.178964	0.171263	0.204284	0.204284	0.204284	0.204284	0.204284	0.204284	0.204284	0.204284	0.204284	0.204284	0.173336	0.209345	0.196126	0.162098	0.16322	0.175137	0.17663	0.176252	0.173691	0.171602	0.17663	0.178964	0.178173	0.204284	0.168002	0.239237	0.178173	0.22559	0.193331	0.18918	0.183572	0.184912	0.193331	0.213325	0.180587	0.183134	0.186761	0.17026	0.170926	0.194429	0.181002	0.181002	0.181002	0.181002	0.177782	0.193877	0.216771	0.197292	0.212502	0.178567	0.209345	0.197886	0.177011	0.184461	0.179364	0.184014	0.181843	0.151285	0.174408	0.183572	0.216771	0.211692	0.196705	0.181421	0.176252	0.187713	0.192791	0.18918	0.181843	0.188686	0.179364	0.193877	0.175878	0.174771	0.176252	0.196126	0.173691	0.176252	0.174408	0.17663	0.174771	0.175878	0.176252	0.17663	0.176252	0.175506	0.188197	0.181421	0.180587	0.192791	0.168636	0.172288	0.169604	0.176252	0.217673	0.171263	0.178173	0.170592	0.171263	0.195553	0.177395	0.221466	0.172635	0.194988	0.194988	0.159933	0.186292	0.168318	0.169279	0.185827	0.167067	0.179768	0.171602	0.184912	0.177395	0.185827	0.184912	0.185367	0.185367	0.185367	0.175137	0.181843	0.178567	0.172288	0.172288	0.198488	0.194988	0.182699	0.175506	0.177782	0.191731	0.181421	0.181421	0.181843	0.181843	0.174771	0.216771	0.180176	0.179364	0.180176	0.180176	0.180176	0.180176	0.178964	0.17663	0.177395	0.179364	0.194988	0.186292	0.206387	0.196705	0.174408	0.201619	0.200976	0.187713	0.174771	0.162937	0.173691	0.17663	0.175878	0.175878	0.17663	0.175878	0.175878	0.176252	0.175878	0.175878	0.175878	0.175506	0.175506	0.17663	0.175506	0.17663	0.175878	0.17663	0.175878	0.175137	0.175137	0.174408	0.175137	0.175137	0.17663	0.174408	0.175878	0.175878	0.178173	0.175878	0.17663	0.177011	0.178173	0.177011	0.177011	0.177011	0.176252	0.189679	0.193877	0.169931	0.164079	0.16437	0.177011	0.219531	0.168956	0.224525	0.168636	0.170592	0.181421	0.185367	0.0446863	0.187713	0.180176	0.176252	0.196126	0.245371	0.179364	0.175506	0.175506	0.175506	0.175506	0.175506	0.175506	0.175506	0.193331	0.173336	0.181421	0.167376	0.192791	0.178173	0.157613	0.17663	0.178567	0.167688	0.215016	0.186761	0.17026	0.169604	0.170926	0.243761	0.193877	0.194988	0.167376	0.181421	0.172635	0.170926	0.177011	0.166759	0.167376	0.195553	0.169279	0.202271	0.178173	0.181843	0.192791	0.191209	0.199716	0.171602	0.184912	0.185827	0.183134	0.185367	0.183572	0.172984	0.217673	0.185827	0.196705	0.181421	0.169604	0.172288	0.162098	0.165549	0.210114	0.188686	0.171263	0.180587	0.193877	0.199716	0.215016	0.176252	0.190693	0.182269	0.181843	0.176252	0.174048	0.197886	0.17663	0.218593	0.184912	0.181421	0.181421	0.175878	0.178173	0.189679	0.166759	0.210897	0.185367	0.184912	0.193331	0.159146	0.174408	0.183134	0.190693	0.16322	0.192791	0.194429	0.181421	0.169931	0.176252	0.198488	0.202271	0.188686	0.177011	0.17026	0.201619	0.178964	0.181421	0.171944	0.181843	0.18918	0.169279	0.196705	0.200976	0.187713	0.194988	0.198488	0.193331	0.198488	0.197886	0.193877	0.193331	0.188197	0.214163	0.172288	0.171944	0.190693	0.181843	0.175137	0.180176	0.184014	0.189679	0.187713	0.178567	0.178567	0.16615	0.184014	0.188197	0.188197	0.218593	0.173336	0.196126	0.22668	0.211692	0.192258	0.209345	0.171263	0.175878	0.201619	0.174771	0.172288	0.175878	0.169931	0.174771	0.239237	0.182269	0.178964	0.181002	0.168636	0.180176	0.200976	0.179768	0.202933	0.170926	0.184461	0.183134	0.188686	0.175506	0.178173	0.182699	0.177782	0.200976	0.200976	0.177395	0.180587	0.177782	0.167688	0.173336	0.183572	0.169279	0.166453	0.169279	0.181843	0.183572	0.175506	0.184014	0.184014	0.184912	0.174048	0.170926	0.174771	0.188197	0.180587	0.167376	0.185367	0.182699	0.169279	0.173691	0.184912	0.185827	0.0346193	0.184912	0.184014	0.199098	0.186292	0.187713	0.155887	0.170592	0.174408	0.174408	0.187235	0.182269	0.172635	0.171263	0.195553	0.170592	0.181002	0.183134	0.184014	0.187235	0.157613	0.181421	0.176252	0.168002	0.16615	0.184912	0.173336	0.181843	0.174408	0.162655	0.181002	0.188197	0.155166	0.179364	0.168956	0.156373	0.188197	0.169931	0.169604	0.169931	0.170926	0.178964	0.043893	0.197292	0.181421	0.168002	0.190183	0.174048	0.160465	0.187713	0.188686	0.177011	0.180176	0.174408	0.169279	0.187713	0.177011	0.175878	0.187713	0.171263	0.188197	0.183134	0.163504	0.169931	0.172635	0.170926	0.186292	0.170592	0.184461	0.172635	0.182699	0.168636	0.16615	0.170592	0.0347328	0.185827	0.181421	0.185367	0.191209	0.168636	0.175506	0.0444822	0.181002	0.184912	0.175878	0.175878	0.18918	0.168636	0.165848	0.18918	0.17026	0.157113	0.197886	0.175878	0.175137	0.180176	0.187235	0.180587	0.181002	0.187235	0.176252	0.182699	0.154928	0.193877	0.196126	0.16615	0.176252	0.215016	0.215885	0.191209	0.213325	0.196705	0.199098	0.181843	0.196705	0.166759	0.17663	0.175878	0.183134	0.169279	0.165549	0.231311	0.168636	0.194988	0.157613	0.172635	0.181843	0.180587	0.207109	0.172984	0.193877	0.183134	0.183134	0.194988	0.173691	0.194988	0.193877	0.181421	0.175137	0.196705	0.195553	0.188197	0.189679	0.171944	0.206387	0.215885	0.198488	0.180587	0.184461	0.183134	0.196126	0.191209	0.178173	0.192258	0.177395	0.179364	0.178567	0.17663	0.182699	0.179364	0.177782	0.187235	0.185367	0.171263	0.175137	0.172635	0.171602	0.172635	0.171602	0.171602	0.167067	0.186292	0.172288	0.172984	0.173336	0.172984	0.175137	0.177782	0.172288	0.182269	0.172288	0.165251	0.16615	0.219531	0.167688	0.185367	0.168956	0.171602	0.168636	0.177011	0.182699	0.175878	0.199716	0.18918	0.221466	0.185827	0.188686	0.184014	0.183572	0.171944	0.177395	0.173336	0.194429	0.174771	0.175137	0.172635	0.188197	0.181843	0.177395	0.188686	0.211692	0.179364	0.206387	0.184912	0.168318	0.186761	0.178173	0.180587	0.196126	0.191731	0.168636	0.207842	0.174771	0.194429	0.173691	0.196705	0.170926	0.176252	0.164955	0.173336	0.164955	0.180587	0.193331	0.171602	0.191209	0.180587	0.171602	0.195553	0.194988	0.214163	0.202271	0.210897	0.228939	0.205675	0.173336	0.206387	0.223483	0.178567	0.169931	0.218593	0.194988	0.170592	0.168318	0.196126	0.177782	0.197292	0.170592	0.184912	0.170592	0.17663	0.174048	0.168318	0.193331	0.242205	0.168956	0.175878	0.175878	0.187235	0.180176	0.187235	0.180176	0.180176	0.216771	0.196126	0.181843	0.172984	0.171263	0.171602	0.179768	0.163791	0.176252	0.0455159	0.184461	0.177011	0.173691	0.172635	0.166759	0.170592	0.177395	0.181002	0.170926	0.170592	0.184912	0.168318	0.185367	0.177395	0.185367	0.177395	0.186761	0.192791	0.184014	0.188197	0.185367	0.175878	0.178173	0.0434506	0.187713	0.172984	0.186761	0.194988	0.183572	0.172635	0.175506	0.17026	0.172635	0.0443729	0.184014	0.186761	0.170592	0.183572	0.182269	0.184461	0.184912	0.170592	0.188197	0.180587	0.190693	0.180587	0.0437397	0.186761	0.175506	0.171944	0.00594915	0.0437856	0.0347783	0.171263	0.187713	0.187235	0.185367	0.187713	0.179364	0.0439699	0.170592	0.214163	0.173691	0	0.00558228	0.184014	0.164079	0.170592	0.183134	0.189679	0.184014	0.191731	0.184912	0.168636	0.180587	0.168636	0.183134	0.185827	0.171263	0.181002	0.184461	0.172288	0.166759	0.169279	0.188197	0.184912	0.161547	0.167067	0.161822	0.169604	0.177011	0.180587	0.177395	0.193877	0.175878	0.169279	0.187713	0.16615	0.214163	0.172984	0.17026	0.186761	0.168636	0.179364	0.184014	0.171263	0.196126	0.167688	0.18918	0.186292	0.179364	0.169604	0.179768	0.169604	0.174408	0.177011	0.170592	0.00718514	0.195553	0.167376	0.192258	0.187235	0.169931	0.185367	0.178173	0.185367	0.175878	0.172288	0.172635	0.184014	0.16615	0.179364	0.169604	0.169279	0.187235	0.178567	0.180176	0.15863	0.194988	0.174408	0.184461	0.186292	0.163504	0.171263	0.169279	0.191209	0.196126	0.181421	0.179768	0.175137	0.192791	0.171602	0.170926	0.174048	0.184014	0.159146	0.171944	0.161274	0.174048	0.170592	0.187713	0.00540156	0.192791	0.181002	0.170592	0.167688	0.168956	0.199098	0.177395	0.161547	0.184912	0.182269	0.181002	0.203604	0.169931	0.182269	0.173691	0.215016	0.191731	0.174048	0.183134	0.176252	0.168956	0.177395	0.175506	0.208588	0.172984	0.17026	0.188686	0.173336	0.179768	0.177395	0.173691	0.170592	0.180587	0.177395	0.179364	0.160465	0.183572	0.198488	0.200342	0.178964	0.17663	0.179364	0.157613	0.15863	0.171263	0.180587	0.188686	0.178173	0.172288	0.15863	0.175137	0.177782	0.175137	0.157113	0.157113	0.162655	0.185827	0.178567	0.194988	0.177782	0.196126	0.193877	0.174048	0.174408	0.169931	0.17663	0.177395	0.178173	0.177011	0.185827	0.178173	0.186761	0.172635	0.189679	0.17026	0.170926	0.169279	0.172984	0.17663	0.183134	0.171944	0.169931	0.172288	0.0437703	0.192258	0.178964	0.179364	0.170926	0.170592	0.166759	0.161822	0.167688	0.194988	0.171263	0.178173	0.192258	0.168318	0.184014	0.179768	0.15863	0.15863	0.177011	0.177395	0.200342	0.15863	0.172635	0.185367	0.17026	0.174771	0.172984	0.170926	0.174771	0.187713	0.155405	0.155887	0.174048	0.0441088	0.171944	0.183134	0.168956	0.162655	0.169931	0.171263	0.191209	0.168956	0.191209	0.172635	0.208588	0.178964	0.181843	0.172635	0.167376	0.207109	0.177782	0.171602	0.184014	0.168002	0.181421	0.175506	0.171263	0.171263	0.168956	0.162655	0.191209	0.175137	0.172288	0.176252	0.187235	0.162655	0.170926	0.191731	0.170926	0.161822	0.179364	0.169604	0.181002	0.181843	0.168318	0.165549	0.185827	0.181421	0.187235	0.187235	0.184912	0.192791	0.190693	0.192791	0.175506	0.176252	0.180587	0.184461	0.17026	0.186292	0.171263	0.190183	0.192791	0.168636	0.173691	0.185827	0.18918	0.179364	0.179364	0.174771	0.190693	0.17663	0.175137	0.181843	0.174771	0.184461	0.174048	0.179364	0.179364	0.185827	0.173336	0.175137	0.186292	0.187235	0.200342	0.181002	0.173691	0.179364	0.17663	0.172635	0.180587	0.185827	0.16437	0.188686	0.194988	0.184014	0.169279	0.056197	0.177782	0.179768	0.18918	0.162376	0.181843	0.169931	0.188686	0.185367	0.184912	0.197886	0.171944	0.174408	0.172984	0.175506	0.182269	0.172984	0.181002	0.177782	0.178173	0.185367	0.182699	0.169279	0.180587	0.185827	0.174408	0.181843	0.182269	0.183134	0.181002	0.168636	0.191209	0.181421	0.18918	0.169931	0.196126	0.174408	0.196126	0.190183	0.190183	0.176252	0.185367	0.181843	0.174771	0.181843	0.183572	0.165848	0.182699	0.181421	0.177782	0.171263	0.184461	0.181843	0.198488	0.198488	0.210114	0.184912	0.184912	0.193331	0.178173	0.17663	0.219531	0.191209	0.194988	0.188197	0.189679	0.184014	0.178173	0.188686	0.190693	0.197292	0.185827	0.181002	0.189679	0.186761	0.188686	0.187235	0.181843	0.17663	0.184912	0.190183	0.178173	0.162098	0.187235	0.183134	0.183572	0.177782	0.190693	0.173336	0.175506	0.194988	0.176252	0.178964	0.178964	0.17663	0.197292	0.184461	0.174048	0.184014	0.181843	0.181002	0.180587	0.184912	0.193331	0.0433447	0.164079	0.158373	0.172984	0.186761	0.184461	0.199098	0.194988	0.191731	0.175137	0.191731	0.178567	0.185827	0.178173	0.183572	0.175137	0.188197	0.170926	0.183572	0.175137	0.183572	0.187713	0.182699	0.193331	0.180176	0.167067	0.191209	0.185827	0.186292	0.181421	0.184014	0.186292	0.168636	0.171944	0.183572	0.168002	0.187235	0.197292	0.172984	0.0572566	0.178567	0.190183	0.178964	0.187713	0.181421	0.173691	0.174408	0.183572	0.0345513	0.178964	0.168956	0.00600313	0.183134	0.181002	0.181421	0.161822	0.169931	0.0442328	0.185827	0.17026	0.185827	0.174771	0.180587	0.185367	0.184461	0.180176	0.178567	0.184461	0.184014	0.180587	0.196126	0.161822	0.186761	0.177395	0.179768	0.178567	0.180587	0.180587	0.174771	0.190183	0.056599	0.182269	0.167376	0.178173	0.00898316	0.198488	0.169604	0.199098	0.184014	0.165251	0.174408	0.177395	0.187713	0.00879061	0.168636	0.211692	0.216771	0.173336	0.168956	0.169604	0.182269	0.202933	0.195553	0.202271	0.181843	0.182699	0.182699	0.177395	0.186292	0.180176	0.184014	0.182269	0.194988	0.181002	0.174408	0.180587	0.196705	0.174408	0.181843	0.179768	0.173691	0.177011	0.18918	0.184912	0.173336	0.183572	0.178964	0.180176	0.161822	0.166759	0.177395	0.184461	0.186761	0.178173	0.171602	0.172635	0.192791	0.178964	0.194988	0.168636	0.195553	0.177782	0.184014	0.177782	0.179768	0.175506	0.181843	0.17026	0.179364	0.165848	0.173691	0.171944	0.17026	0.178173	0.175137	0.173691	0.165251	0.172288	0.160198	0.184014	0.170926	0.180587	0.171944	0.182269	0.175137	0.188197	0.183134	0.183572	0.183572	0.183134	0.174408	0.180587	0.174408	0.171602	0.183572	0.184461	0.172635	0.183134	0.184014	0.180176	0.178173	0.174408	0.171602	0.178567	0.174408	0.184912	0.181421	0.174048	0.184014	0.181002	0.175878	0.174408	0.175878	0.185827	0.175506	0.180587	0.181843	0.176252	0.172984	0.173691	0.177011	0.174771	0.176252	0.184461	0.183572	0.183134	0.177782	0.175878	0.17026	0.183134	0.183134	0.193877	0.182269	0.174408	0.174771	0.173691	0.182269	0.184461	0.174771	0.167067	0.17026	0.193331	0.170926	0.175506	0.183134	0.174048	0.172635	0.189679	0.177395	0.177782	0.178964	0.175506	0.177011	0.194988	0.180587	0.180587	0.186761	0.177395	0.172288	0.182269	0.191731	0.185367	0.178567	0.170926	0.175506	0.177782	0.177011	0.185367	0.178173	0.184014	0.185367	0.187235	0.174048	0.172635	0.197292	0.198488	0.173336	0.172984	0.174048	0.175137	0.184461	0.172984	0.181421	0.181421	0.180587	0.187713	0.199098	0.183134	0.177395	0.178173	0.222464	0.207109
NBC_00147	0.161822	0.179364	0.177011	0.203604	0.191209	0.207109	0.190693	0.174771	0.16615	0.180176	0.178964	0.182699	0.178567	0.192258	0.185827	0.193877	0.171263	0.175137	0.177011	0.173336	0.206387	0.181002	0.181002	0.177782	0.194429	0.191731	0.175878	0.215016	0.215016	0.17026	0.175137	0.17663	0.192258	0.209345	0.223483	0.182269	0.172288	0.181421	0.200976	0.177782	0.169604	0.179768	0.182699	0.184912	0.181421	0.184461	0.182269	0.178567	0.147505	0.171263	0.183134	0.193331	0.172635	0.199098	0.178567	0.231311	0.181002	0.177395	0.175137	0.169931	0.173691	0.177782	0.182699	0.172288	0.176252	0.216771	0.184912	0.196126	0.163791	0.172984	0.169604	0.190183	0.182269	0.182699	0.184461	0.180176	0.170592	0.192791	0.181421	0.195553	0.186292	0.181002	0.197886	0.196705	0.176252	0.174048	0.178964	0.179364	0.178173	0.185367	0.179768	0.182699	0.185827	0.200342	0.178567	0.179364	0.181843	0.177782	0.180176	0.23011	0.177782	0.188686	0.174771	0.177011	0.174771	0.232543	0.184461	0.183134	0.215016	0.175137	0.178173	0.178173	0.183572	0.176252	0.179364	0.179768	0.179768	0.174408	0.178567	0.175878	0.173691	0.171263	0.174408	0.224525	0.170926	0.163791	0.171944	0.184912	0.188197	0.193331	0.217673	0.196126	0.187713	0.193877	0.180587	0.181843	0.180587	0.193877	0.174408	0.171602	0.177782	0.190183	0.181421	0.194988	0.201619	0.164079	0.240698	0.235108	0.186761	0.204284	0.178173	0.173336	0.179768	0.17663	0.173691	0.189679	0.183572	0.178964	0.175137	0.174048	0.175137	0.186761	0.183134	0.171263	0.172288	0.169279	0.190693	0.172984	0.169931	0.180176	0.174048	0.172984	0.170592	0.183134	0.184912	0.180176	0.174048	0.172635	0.183572	0.177782	0.191731	0.170592	0.17663	0.168318	0.166759	0.168956	0.175137	0.174771	0.171263	0.171263	0.170926	0.168636	0.168636	0.161822	0.171263	0.171944	0.174408	0.169279	0.170592	0.169279	0.174048	0.193877	0.176252	0.182699	0.197886	0.174048	0.192791	0.180587	0.172288	0.178173	0.18918	0.18918	0.169604	0.169931	0.180176	0.168956	0.177782	0.204974	0.181421	0.188197	0.193877	0.177395	0.172635	0.181002	0.190183	0.180176	0.182269	0.183134	0.218593	0.192791	0.194429	0.210114	0.210114	0.211692	0.181843	0.175878	0.181843	0.181843	0.176252	0.181421	0.172635	0.197292	0.183572	0.185827	0.186761	0.177011	0.168318	0.177395	0.181843	0.185367	0.178964	0.177782	0.178173	0.184014	0.178567	0.181843	0.177395	0.182269	0.181002	0.177395	0.177011	0.187235	0.181843	0.17026	0.16615	0.178964	0.181843	0.177395	0.188686	0.175137	0.171602	0.167376	0.161547	0.182269	0.193877	0.192258	0.239237	0.171263	0.194429	0.193331	0.162376	0.172984	0.192791	0.187713	0.187235	0.161274	0.186761	0.178567	0.190693	0.192791	0.182269	0.180176	0.223483	0.17026	0.178173	0.185367	0.170926	0.16437	0.184461	0.178173	0.173336	0.173691	0.170926	0.178567	0.193877	0.191731	0.16322	0.198488	0.164662	0.155166	0.196126	0.184912	0.177011	0.18918	0.183134	0.185367	0.182699	0.164955	0.181843	0.217673	0.193877	0.187235	0.0569149	0.176252	0.174048	0.189679	0.178567	0.183134	0.188686	0.185367	0.207109	0.192791	0.179364	0.177782	0.171263	0.205675	0.175137	0.189679	0.195553	0.175137	0.180587	0.192258	0.196126	0.174771	0.184014	0.174048	0.164955	0.168636	0.178173	0.175506	0.175137	0.173336	0.168002	0.178567	0.169279	0.191731	0.18918	0.171263	0.172984	0.171602	0.168318	0.180587	0.178964	0.175137	0.182269	0.180587	0.177395	0.168002	0.200976	0.193877	0.174408	0.202933	0.184461	0.177395	0.193877	0.202271	0.164662	0.186292	0.187713	0.181421	0.181421	0.217673	0.181843	0.172288	0.177395	0.17663	0.178173	0.177011	0.213325	0.184014	0.185367	0.18918	0.18918	0.204974	0.214163	0.174048	0.187235	0.177782	0.183134	0.167376	0.187235	0.184912	0.177011	0.210114	0.17026	0.182269	0.169604	0.174048	0.193877	0.191209	0.0428651	0.183134	0.167688	0.204974	0.161003	0.183572	0.174048	0.193877	0.181843	0.233808	0.215885	0.215885	0.172984	0.18918	0.219531	0.175506	0.172288	0.17663	0.174771	0.181843	0.194988	0.181421	0.175506	0.169604	0.184461	0.188197	0.178173	0.168318	0.175506	0.180587	0.187235	0.168002	0.177782	0.182269	0.184461	0.180176	0.184014	0.183134	0.179364	0.184014	0.185827	0.190183	0.195553	0.199098	0.200342	0.209345	0.175878	0.165549	0.204974	0.175878	0.159146	0.192258	0.200342	0.175137	0.171602	0.18918	0.169931	0.171263	0.17026	0.192258	0.171944	0.173336	0.171263	0.171944	0.170926	0.176252	0.200976	0.172984	0.186292	0.0935473	0.171602	0.175137	0.171944	0.171944	0.191731	0.174771	0.183134	0.192791	0.201619	0.200976	0.184014	0.161003	0.214163	0.181843	0.181843	0.181843	0.181002	0.183134	0.181843	0.180587	0.180176	0.181421	0.182699	0.183572	0.184461	0.183572	0.184014	0.182699	0.182269	0.183134	0.183572	0.181421	0.183572	0.181843	0.181843	0.182699	0.182699	0.174771	0.179768	0.209345	0.174048	0.185827	0.169931	0.172288	0.179768	0.180587	0.180587	0.167688	0.18918	0.17026	0.184461	0.183572	0.178567	0.17663	0.174048	0.182699	0.223483	0.169279	0.161822	0.175137	0.192791	0.172984	0.178567	0.17026	0.187713	0.164079	0.161547	0.170592	0.172288	0.206387	0.192258	0.198488	0.174771	0.194988	0.17026	0.200976	0.235108	0.235108	0.235108	0.171944	0.169279	0.173336	0.164662	0.182699	0.172288	0.177011	0.172288	0.171944	0.185367	0.196126	0.16615	0.167067	0.16615	0.166453	0.165549	0.166453	0.167688	0.167067	0.167688	0.167688	0.166453	0.171944	0.164662	0.190183	0.174771	0.185827	0.172984	0.168956	0.174048	0.181421	0.211692	0.182269	0.192791	0.171944	0.183572	0.184014	0.175137	0.172984	0.172984	0.172984	0.172984	0.173336	0.179768	0.214163	0.171602	0.180176	0.194988	0.175137	0.175137	0.188197	0.192791	0.152169	0.151066	0.153758	0.179364	0.156865	0.193331	0.178964	0.157362	0.179768	0.187713	0.187235	0.167067	0.199716	0.169279	0.16615	0.196705	0.189679	0.181002	0.172635	0.175137	0.173336	0.172288	0.186761	0.197886	0.200976	0.177782	0.197886	0.174408	0.169931	0.166759	0.173336	0.170926	0.212502	0.174048	0.174771	0.161274	0.181421	0.175878	0.196705	0.197886	0.199716	0.199098	0.185367	0.169931	0.173691	0.17663	0.184461	0.189679	0.172288	0.193331	0.183572	0.173336	0.177782	0.172288	0.181843	0.181421	0.181002	0.181421	0.184461	0.183134	0.175137	0.179364	0.182699	0.182699	0.181002	0.173336	0.161822	0.216771	0.16615	0.178964	0.175878	0.181002	0.18918	0.178567	0.17663	0.182699	0.147505	0.173691	0.177395	0.193331	0.199098	0.177395	0.179768	0.181421	0.181421	0.185367	0.183134	0.18918	0.181002	0.214163	0.177782	0.182269	0.187713	0.187235	0.182269	0.181002	0.159407	0.171263	0.168002	0.216771	0.168002	0.187235	0.187713	0.171944	0.203604	0.169279	0.175878	0.180176	0.174771	0.174408	0.171602	0.194429	0.170592	0.17663	0.184912	0.206387	0.172984	0.182699	0.200342	0.166759	0.164662	0.184014	0.169604	0.203604	0.219531	0.165848	0.181002	0.180587	0.173336	0.170926	0.171263	0.168318	0.169279	0.186761	0.206387	0.172635	0.172635	0.177782	0.184014	0.185367	0.179364	0.169604	0.177782	0.185367	0.222464	0.203604	0.176252	0.186292	0.181843	0.200976	0.170592	0.17026	0.178567	0.196705	0.179364	0.186761	0.192791	0.175878	0.231311	0.182699	0.177782	0.175137	0.193331	0.167376	0.172288	0.172288	0.175506	0.174048	0.18918	0.172635	0.174771	0.172288	0.168318	0.180176	0.189679	0.174048	0.189679	0.192258	0.177011	0.209345	0.173336	0.181002	0.175506	0.180587	0.194988	0.171263	0.186292	0.185367	0.185827	0.188197	0.175878	0.193877	0.169931	0.183134	0.185367	0.183572	0.196705	0.175878	0.177395	0.189679	0.179364	0.174408	0.148524	0.163504	0.221466	0.190183	0.159407	0.170592	0.178567	0.173691	0.191731	0.16615	0.190693	0.169931	0.178567	0.177782	0.187713	0.187235	0.172984	0.170926	0.175506	0.172288	0.171602	0.177395	0.185827	0.185827	0.199098	0.171944	0.190183	0.178567	0.180176	0.171944	0.172635	0.179364	0.180587	0.181002	0.175878	0.172984	0.184461	0.173336	0.171602	0.181002	0.17663	0.173691	0.175878	0.174048	0.184912	0.17663	0.171263	0.175878	0.168956	0.172635	0.174771	0.172635	0.167688	0.169279	0.191209	0.174048	0.188197	0.175878	0.177782	0.188197	0.168636	0.185367	0.168002	0.178173	0.190183	0.170926	0.178964	0.195553	0.174408	0.162937	0.182699	0.169604	0.185367	0.184912	0.172288	0.16437	0.172635	0.196705	0.185367	0.172635	0.174048	0.191209	0.171944	0.186292	0.178173	0.16437	0.191209	0.183134	0.189679	0.178173	0.198488	0.170592	0.166759	0.174771	0.175506	0.170592	0.169604	0.17663	0.181002	0.212502	0.178964	0.179364	0.170592	0.175137	0.179364	0.17026	0.177395	0.178173	0.177782	0.178173	0.177782	0.171602	0.17026	0.171263	0.17663	0.180176	0.190183	0.184461	0.186761	0.206387	0.177782	0.171263	0.204974	0.204974	0.204974	0.204974	0.204974	0.204974	0.204974	0.204974	0.204974	0.204974	0.172635	0.212502	0.197292	0.162937	0.163504	0.174408	0.176252	0.176252	0.174048	0.172288	0.176252	0.179364	0.178173	0.204284	0.167067	0.239237	0.178173	0.22668	0.193331	0.189679	0.183572	0.186292	0.192791	0.215885	0.178964	0.182699	0.187235	0.169604	0.17026	0.194988	0.179364	0.179768	0.179364	0.179768	0.177782	0.194429	0.215885	0.197886	0.213325	0.179768	0.209345	0.197292	0.17663	0.185827	0.180176	0.184912	0.180587	0.150849	0.174408	0.183572	0.218593	0.213325	0.199716	0.181421	0.176252	0.190183	0.191209	0.190183	0.182269	0.190183	0.179768	0.193877	0.177011	0.175506	0.17663	0.195553	0.174048	0.17663	0.175137	0.177011	0.175506	0.17663	0.177782	0.177782	0.177011	0.176252	0.188197	0.181002	0.181421	0.193877	0.168636	0.171602	0.168636	0.175506	0.218593	0.170592	0.177395	0.171263	0.170592	0.197886	0.177395	0.221466	0.173336	0.193877	0.193877	0.160465	0.188197	0.164662	0.168956	0.185367	0.167376	0.178964	0.170592	0.183572	0.178964	0.185827	0.184912	0.184461	0.184912	0.185827	0.176252	0.182269	0.177782	0.171263	0.171263	0.200342	0.193877	0.184014	0.176252	0.176252	0.192791	0.182699	0.182699	0.182269	0.182269	0.174408	0.218593	0.178567	0.179364	0.179768	0.179768	0.179768	0.179768	0.178567	0.177011	0.178567	0.179768	0.194988	0.185367	0.206387	0.199098	0.174408	0.200976	0.200976	0.187235	0.175137	0.16322	0.171944	0.175878	0.175878	0.175878	0.175878	0.175878	0.175878	0.176252	0.175878	0.175878	0.175878	0.175506	0.175137	0.175878	0.175506	0.177395	0.175878	0.175878	0.175878	0.175506	0.174771	0.174771	0.174771	0.174771	0.175878	0.174771	0.175878	0.175878	0.177395	0.175878	0.17663	0.17663	0.177395	0.17663	0.175878	0.175878	0.175506	0.190693	0.193877	0.168956	0.163791	0.164079	0.177395	0.219531	0.169279	0.224525	0.17026	0.172288	0.182699	0.185367	0.044987	0.189679	0.180587	0.176252	0.196126	0.247037	0.178964	0.175506	0.175506	0.175506	0.175506	0.175506	0.175506	0.175506	0.192258	0.172984	0.181421	0.167688	0.193877	0.178173	0.157865	0.175137	0.178567	0.166759	0.215885	0.188686	0.169604	0.168956	0.171263	0.240698	0.193877	0.194988	0.167688	0.183134	0.172288	0.171602	0.17663	0.167067	0.167688	0.196705	0.169604	0.202271	0.178964	0.182699	0.192258	0.190693	0.200976	0.171602	0.184912	0.185827	0.183572	0.185827	0.183134	0.172635	0.218593	0.184912	0.197292	0.181421	0.170592	0.172288	0.162376	0.165848	0.210897	0.18918	0.171944	0.179364	0.193877	0.200976	0.217673	0.177782	0.191209	0.182269	0.181002	0.175506	0.174771	0.200342	0.175506	0.218593	0.184912	0.182699	0.181843	0.176252	0.179364	0.190693	0.167688	0.210897	0.184912	0.186761	0.193877	0.159407	0.174048	0.182699	0.189679	0.163504	0.191731	0.194988	0.181843	0.169279	0.176252	0.197886	0.203604	0.192791	0.177011	0.169931	0.202933	0.178964	0.183134	0.171602	0.181421	0.190183	0.17026	0.197886	0.203604	0.186292	0.194988	0.198488	0.192258	0.198488	0.199098	0.193877	0.191731	0.186292	0.213325	0.171263	0.170926	0.191731	0.181843	0.174048	0.180176	0.184014	0.190183	0.187713	0.178964	0.178964	0.166453	0.185367	0.187235	0.187713	0.217673	0.174048	0.197886	0.227796	0.211692	0.194988	0.208588	0.170926	0.175506	0.200976	0.174408	0.171602	0.175878	0.171263	0.174771	0.23782	0.183134	0.177782	0.181002	0.168002	0.181002	0.204284	0.180176	0.204284	0.170592	0.184014	0.182269	0.188686	0.175878	0.180176	0.183134	0.179768	0.204284	0.204284	0.178173	0.182269	0.177782	0.164662	0.170592	0.183134	0.16322	0.16437	0.16322	0.182699	0.183572	0.173691	0.182699	0.184461	0.184912	0.173336	0.168956	0.172984	0.187235	0.181843	0.164079	0.185827	0.181421	0.166759	0.171944	0.184912	0.185827	0.0346079	0.185367	0.183134	0.200976	0.186292	0.188686	0.154692	0.171263	0.174771	0.174771	0.188197	0.184912	0.171263	0.171263	0.193877	0.168636	0.181002	0.184014	0.184014	0.188197	0.157113	0.180587	0.174408	0.168002	0.165549	0.187235	0.172984	0.180587	0.174408	0.162098	0.181843	0.188197	0.154692	0.178964	0.168636	0.155405	0.187235	0.169931	0.169279	0.168956	0.17026	0.180176	0.0445135	0.198488	0.182699	0.164955	0.18918	0.174048	0.160733	0.188197	0.191209	0.177395	0.181002	0.174048	0.16615	0.187235	0.177395	0.174408	0.187235	0.170592	0.18918	0.182269	0.16322	0.168318	0.171944	0.170592	0.186761	0.168636	0.185827	0.173336	0.183134	0.168956	0.166453	0.170926	0.0346533	0.186761	0.180587	0.186292	0.193331	0.168636	0.174771	0.0447178	0.179364	0.184461	0.177011	0.177011	0.188686	0.167376	0.16437	0.188686	0.171263	0.156373	0.200976	0.175878	0.173336	0.181002	0.189679	0.181421	0.181843	0.186292	0.175137	0.183134	0.156129	0.194988	0.195553	0.166759	0.17663	0.215016	0.215885	0.192791	0.213325	0.199098	0.200342	0.181002	0.199716	0.166759	0.175878	0.175506	0.182699	0.168636	0.166453	0.232543	0.167688	0.194988	0.157865	0.172288	0.181002	0.180587	0.207109	0.172635	0.195553	0.183134	0.182269	0.197292	0.174408	0.194988	0.193877	0.180587	0.174771	0.196705	0.194988	0.188197	0.18918	0.170926	0.205675	0.218593	0.197886	0.180587	0.184461	0.183134	0.194988	0.189679	0.177782	0.193331	0.176252	0.177782	0.177782	0.178173	0.183134	0.178964	0.177782	0.187235	0.184461	0.169604	0.175137	0.172984	0.172288	0.172288	0.170926	0.171263	0.168318	0.189679	0.172288	0.171944	0.172635	0.172635	0.174048	0.178567	0.171602	0.182699	0.171602	0.167067	0.166759	0.221466	0.166759	0.184912	0.168318	0.171944	0.169604	0.17663	0.183134	0.175137	0.199716	0.190183	0.219531	0.186292	0.188686	0.186761	0.186292	0.172288	0.178173	0.172635	0.194988	0.174771	0.174408	0.171602	0.18918	0.181002	0.177011	0.18918	0.211692	0.179768	0.206387	0.184461	0.168636	0.185367	0.179768	0.179768	0.197292	0.190183	0.168636	0.211692	0.174048	0.194988	0.174408	0.197886	0.171263	0.173691	0.16437	0.173691	0.164955	0.181421	0.193877	0.170592	0.190183	0.179768	0.171944	0.197292	0.196126	0.211692	0.203604	0.214163	0.228939	0.207842	0.169931	0.207109	0.224525	0.180587	0.170592	0.218593	0.195553	0.171263	0.168636	0.197292	0.177395	0.199098	0.168636	0.184014	0.167688	0.176252	0.174048	0.168318	0.194429	0.240698	0.166759	0.175506	0.175506	0.187713	0.180176	0.187235	0.181002	0.181002	0.215885	0.196705	0.182699	0.172984	0.171263	0.172288	0.178173	0.16322	0.177782	0.0459062	0.184912	0.177011	0.174048	0.172635	0.166453	0.171602	0.177395	0.180587	0.171944	0.169931	0.185827	0.167067	0.186761	0.177782	0.185827	0.177782	0.185827	0.193877	0.185367	0.188197	0.186761	0.177011	0.178964	0.0440316	0.188686	0.174408	0.187713	0.196126	0.183134	0.171944	0.175137	0.169279	0.174048	0.0443885	0.183572	0.186292	0.171263	0.183134	0.180176	0.184014	0.186292	0.169931	0.186761	0.179364	0.190693	0.180176	0.0438776	0.186761	0.174408	0.172288	0.00541137	0.043893	0.0347328	0.170926	0.187235	0.186292	0.186292	0.18918	0.17663	0.0439391	0.171263	0.215885	0.173336	0.00558228	0	0.184014	0.162655	0.170592	0.185827	0.189679	0.184912	0.191731	0.186761	0.167376	0.180176	0.167376	0.183572	0.186761	0.171263	0.182699	0.184461	0.171944	0.167067	0.170926	0.188686	0.182699	0.161003	0.163791	0.161274	0.170926	0.17663	0.182269	0.175878	0.195553	0.175137	0.169279	0.188197	0.166759	0.215885	0.174408	0.169279	0.187713	0.167376	0.178964	0.185367	0.171602	0.196705	0.167067	0.189679	0.188197	0.178567	0.168318	0.179364	0.168318	0.172984	0.175506	0.169604	0.0073841	0.196126	0.164079	0.194429	0.188197	0.169604	0.184912	0.177011	0.184014	0.176252	0.171263	0.172984	0.184912	0.164955	0.179364	0.17026	0.169279	0.187713	0.178567	0.178173	0.157613	0.195553	0.175137	0.182269	0.187713	0.163791	0.170926	0.168318	0.193331	0.196705	0.181002	0.180176	0.174771	0.194429	0.172288	0.171263	0.176252	0.185367	0.15863	0.171944	0.160465	0.174408	0.169604	0.188197	0.00513863	0.196126	0.182699	0.169604	0.165251	0.166759	0.200976	0.177782	0.160465	0.186292	0.181843	0.180587	0.204974	0.169604	0.182699	0.172984	0.215016	0.191209	0.174048	0.185827	0.175506	0.168636	0.175137	0.174048	0.206387	0.172635	0.169279	0.191209	0.174048	0.178964	0.175506	0.172984	0.169279	0.180176	0.177782	0.179768	0.159669	0.185827	0.200342	0.201619	0.179364	0.17663	0.178567	0.156865	0.157613	0.17026	0.180176	0.189679	0.178567	0.172635	0.157613	0.174771	0.178567	0.174771	0.156373	0.156373	0.161003	0.185827	0.177782	0.196126	0.178173	0.197292	0.195553	0.173691	0.174408	0.168956	0.176252	0.177782	0.178567	0.178567	0.186292	0.177395	0.187713	0.173691	0.192258	0.17026	0.171263	0.168956	0.172288	0.177011	0.183134	0.172288	0.169604	0.173691	0.0441398	0.194988	0.177011	0.178173	0.170592	0.170592	0.168002	0.160198	0.168002	0.197886	0.172635	0.178567	0.193331	0.168318	0.184014	0.179768	0.157613	0.157613	0.17663	0.179768	0.201619	0.157613	0.173691	0.183134	0.169279	0.173336	0.171944	0.170592	0.175506	0.18918	0.154928	0.154692	0.175506	0.0441707	0.171944	0.183572	0.167688	0.162098	0.169604	0.171944	0.192791	0.168636	0.192791	0.173691	0.207842	0.178173	0.181843	0.171602	0.167688	0.208588	0.177395	0.17026	0.185827	0.169279	0.182699	0.174408	0.171602	0.171602	0.168956	0.162376	0.191209	0.175137	0.173336	0.17663	0.186761	0.161822	0.171263	0.195553	0.170926	0.160198	0.179768	0.169279	0.181002	0.182269	0.167376	0.16437	0.186292	0.183134	0.188686	0.188686	0.184461	0.191209	0.18918	0.192258	0.173336	0.175506	0.180587	0.186761	0.169604	0.187235	0.170592	0.191209	0.192258	0.168002	0.173691	0.185367	0.189679	0.179768	0.179768	0.174408	0.191209	0.175878	0.175506	0.180587	0.175137	0.184014	0.172984	0.179768	0.179768	0.184912	0.172984	0.175137	0.185827	0.188197	0.200976	0.181421	0.173336	0.181002	0.175137	0.17026	0.181843	0.183572	0.162655	0.188686	0.197292	0.186292	0.168956	0.0560862	0.177395	0.181002	0.190183	0.160465	0.180587	0.169604	0.187713	0.185827	0.185827	0.200976	0.171944	0.174771	0.173336	0.173691	0.182699	0.174408	0.179768	0.176252	0.178173	0.185367	0.182269	0.168002	0.178964	0.187235	0.174771	0.180587	0.183572	0.183134	0.180176	0.168318	0.192258	0.182269	0.188197	0.168318	0.195553	0.173691	0.195553	0.191731	0.191209	0.174048	0.184461	0.181421	0.174048	0.181002	0.181421	0.164955	0.181421	0.181843	0.178964	0.170592	0.182699	0.183134	0.198488	0.199098	0.212502	0.184461	0.183572	0.193877	0.177782	0.178567	0.220489	0.18918	0.196705	0.18918	0.188197	0.182699	0.177395	0.187235	0.189679	0.197886	0.186292	0.181421	0.188686	0.187713	0.188686	0.188197	0.182269	0.175506	0.185367	0.191731	0.177395	0.159669	0.186292	0.184014	0.184461	0.178964	0.192791	0.170592	0.174771	0.195553	0.177395	0.178567	0.180587	0.174771	0.196705	0.183572	0.175878	0.183134	0.182269	0.181002	0.181421	0.187235	0.195553	0.0434809	0.164079	0.159146	0.172984	0.187713	0.184014	0.200976	0.196126	0.194429	0.174408	0.191731	0.178567	0.186292	0.177011	0.184912	0.175506	0.18918	0.169931	0.184014	0.175137	0.184014	0.188197	0.183134	0.196705	0.179768	0.162098	0.193331	0.187235	0.185367	0.180176	0.183572	0.187235	0.169279	0.173336	0.184461	0.167067	0.187713	0.199716	0.171263	0.0577405	0.180176	0.189679	0.178173	0.188686	0.180587	0.174048	0.173691	0.184014	0.0347897	0.181002	0.167688	0.00512253	0.182269	0.179364	0.180587	0.161003	0.168956	0.0443885	0.187235	0.169931	0.184912	0.175137	0.180176	0.185367	0.184014	0.179768	0.179364	0.184912	0.183134	0.181002	0.199098	0.161822	0.188197	0.177395	0.179768	0.179768	0.180587	0.180587	0.174048	0.190693	0.0561305	0.181843	0.16615	0.177395	0.00903061	0.196705	0.168002	0.196705	0.184014	0.16322	0.174771	0.177395	0.190183	0.00878279	0.168002	0.213325	0.217673	0.171602	0.165251	0.169931	0.183134	0.203604	0.193331	0.201619	0.181843	0.181421	0.181002	0.176252	0.185827	0.179364	0.183572	0.181421	0.194429	0.182269	0.174048	0.180587	0.196705	0.172635	0.182269	0.178964	0.172984	0.177782	0.18918	0.186292	0.173336	0.182269	0.178567	0.180176	0.161822	0.163504	0.178173	0.184461	0.188686	0.177782	0.172635	0.172984	0.192791	0.178567	0.197292	0.167688	0.199098	0.178964	0.184912	0.177782	0.181421	0.177011	0.180587	0.169279	0.180176	0.166759	0.174771	0.171944	0.170592	0.178173	0.174771	0.174771	0.164079	0.171944	0.158119	0.184014	0.172635	0.181002	0.172635	0.182699	0.174771	0.187713	0.184014	0.184014	0.183572	0.185827	0.174408	0.180176	0.174408	0.172635	0.183572	0.184912	0.172984	0.182269	0.184461	0.179768	0.178173	0.174408	0.172635	0.178567	0.174048	0.184461	0.181421	0.173691	0.184014	0.181002	0.175506	0.174771	0.175878	0.185827	0.175137	0.181002	0.181843	0.175137	0.172288	0.173336	0.177011	0.174048	0.174771	0.182699	0.182269	0.182269	0.175878	0.175506	0.168956	0.184014	0.183572	0.194429	0.181843	0.174408	0.174408	0.173336	0.182699	0.183572	0.174408	0.163791	0.168636	0.191209	0.171263	0.178173	0.183572	0.174048	0.172635	0.187235	0.178964	0.177782	0.178173	0.174771	0.177011	0.194988	0.180176	0.181002	0.185827	0.176252	0.170592	0.181421	0.191209	0.186292	0.178964	0.171263	0.174408	0.176252	0.175506	0.183134	0.178567	0.183572	0.185367	0.186292	0.174048	0.172635	0.200976	0.199716	0.173691	0.172288	0.173336	0.174771	0.185367	0.172635	0.181002	0.182269	0.181002	0.185827	0.198488	0.181421	0.178173	0.178567	0.219531	0.207842
NBC_00148	0.177395	0.13492	0.181843	0.196126	0.197292	0.185827	0.190183	0.162098	0.179768	0.178964	0.13342	0.179768	0.133567	0.196126	0.176252	0.186292	0.172288	0.184912	0.177782	0.175878	0.184014	0.135844	0.110193	0.185367	0.199716	0.188197	0.189679	0.204974	0.204974	0.184912	0.164662	0.132111	0.182699	0.182269	0.210897	0.180176	0.166759	0.179768	0.190693	0.177782	0.184912	0.185827	0.179768	0.0932547	0.180587	0.13759	0.133567	0.137429	0.177011	0.178964	0.141125	0.190183	0.184912	0.180587	0.137429	0.213325	0.110193	0.177782	0.185367	0.184014	0.179364	0.156373	0.130424	0.172288	0.175137	0.207109	0.179364	0.194988	0.177782	0.160198	0.182269	0.170592	0.178964	0.179768	0.169279	0.194429	0.182269	0.173691	0.138572	0.194429	0.118411	0.138243	0.188197	0.184912	0.175137	0.129334	0.134014	0.13342	0.133567	0.0926757	0.134163	0.181843	0.171602	0.18918	0.134464	0.13342	0.133716	0.13538	0.178567	0.205675	0.13538	0.178964	0.132255	0.133716	0.178173	0.206387	0.0931964	0.0928485	0.207842	0.129334	0.134616	0.134163	0.0932547	0.134767	0.180587	0.186761	0.130286	0.175506	0.184014	0.184461	0.184461	0.172635	0.131826	0.207109	0.177782	0.180587	0.178567	0.175137	0.194988	0.190693	0.207109	0.196705	0.195553	0.174048	0.192258	0.183572	0.187713	0.180587	0.167376	0.178173	0.13342	0.192791	0.13759	0.194429	0.190183	0.180587	0.232543	0.207842	0.178173	0.217673	0.184912	0.185827	0.186292	0.163791	0.180587	0.180587	0.193331	0.13342	0.182269	0.183134	0.162098	0.138407	0.186292	0.182269	0.180176	0.180587	0.181843	0.190693	0.189679	0.134163	0.161274	0.179364	0.162937	0.109076	0.111609	0.134163	0.161274	0.184461	0.181002	0.133716	0.188686	0.186761	0.184014	0.180176	0.181002	0.182269	0.184461	0.186761	0.184461	0.183572	0.179364	0.185367	0.183134	0.178173	0.191209	0.185827	0.187235	0.184014	0.190183	0.181421	0.18918	0.17663	0.189679	0.180176	0.194988	0.168002	0.193331	0.185367	0.182699	0.191209	0.186292	0.186761	0.179768	0.178964	0.182699	0.183134	0.133272	0.181421	0.181002	0.116963	0.181843	0.191209	0.190693	0.170592	0.174048	0.170592	0.170592	0.169931	0.207842	0.196126	0.169279	0.203604	0.202271	0.200342	0.182699	0.173336	0.181002	0.180176	0.165848	0.137268	0.179364	0.187235	0.179768	0.13342	0.197292	0.137915	0.177782	0.134314	0.175878	0.171944	0.134163	0.095409	0.134314	0.135534	0.135072	0.134014	0.16322	0.137268	0.17663	0.138243	0.132688	0.151066	0.169604	0.178567	0.183572	0.165549	0.136157	0.134767	0.175137	0.194429	0.178964	0.186761	0.178964	0.135226	0.192791	0.181002	0.207842	0.182269	0.176252	0.168002	0.178964	0.175878	0.191209	0.181421	0.181002	0.176252	0.177395	0.133567	0.187235	0.180587	0.13759	0.16615	0.210897	0.178173	0.136314	0.177011	0.173336	0.180587	0.171944	0.185827	0.130424	0.188197	0.180176	0.186292	0.181843	0.192791	0.177395	0.184014	0.184014	0.169279	0.194429	0.131119	0.13342	0.119261	0.137753	0.194988	0.0281887	0.183134	0.17026	0.194988	0.179768	0.175506	0.187235	0.184461	0.167688	0.196126	0.134767	0.179768	0.177011	0.136	0.189679	0.196126	0.135844	0.163504	0.185827	0.213325	0.174771	0.179768	0.199098	0.183572	0.178964	0.120788	0.180587	0.183134	0.0774234	0.168002	0.183134	0.184912	0.13342	0.183134	0.181421	0.181421	0.184461	0.165848	0.181421	0.175137	0.181421	0.185827	0.178964	0.179364	0.17663	0.13492	0.137429	0.16615	0.134314	0.134464	0.132979	0.177782	0.206387	0.178964	0.181421	0.191731	0.183134	0.133272	0.182269	0.181843	0.175137	0.149566	0.147707	0.11028	0.11028	0.199098	0.110368	0.184461	0.13663	0.192258	0.133567	0.132979	0.203604	0.190183	0.0939605	0.184461	0.184461	0.207109	0.210114	0.17026	0.178567	0.182699	0.14515	0.181421	0.170592	0.136157	0.134616	0.196126	0.183572	0.135072	0.178173	0.175878	0.184461	0.179768	0.182699	0.178173	0.180587	0.182269	0.176252	0.186761	0.186292	0.189679	0.134014	0.217673	0.227796	0.227796	0.168956	0.181002	0.199098	0.178567	0.184912	0.176252	0.188686	0.182699	0.194429	0.132979	0.175878	0.174771	0.184014	0.176252	0.138243	0.184912	0.171602	0.140258	0.181002	0.187235	0.200976	0.0217234	0.181843	0.1413	0.143092	0.140603	0.135844	0.181002	0.110895	0.176252	0.194429	0.184461	0.188197	0.182269	0.186292	0.179768	0.218593	0.185827	0.171944	0.188686	0.191731	0.166759	0.179364	0.178173	0.178964	0.178964	0.185827	0.184461	0.181002	0.179364	0.180176	0.178567	0.180176	0.132543	0.179768	0.182699	0.139239	0.179364	0.184014	0.184912	0.181002	0.181002	0.194429	0.181843	0.180587	0.180176	0.184912	0.179768	0.0141148	0.176252	0.202271	0.180587	0.178964	0.179768	0.179364	0.175878	0.179768	0.174771	0.178964	0.180176	0.181421	0.182699	0.180587	0.182699	0.181002	0.181843	0.178964	0.181002	0.182269	0.178964	0.178964	0.178964	0.178964	0.183572	0.177782	0.175137	0.181843	0.182269	0.175506	0.137107	0.187235	0.186292	0.165848	0.166759	0.166759	0.179364	0.173691	0.180176	0.0923891	0.168956	0.178173	0.178964	0.184014	0.137268	0.193877	0.178964	0.178964	0.181843	0.184461	0.182699	0.131542	0.180587	0.194988	0.180587	0.174771	0.179364	0.157865	0.184014	0.180176	0.188686	0.183134	0.191731	0.185367	0.190693	0.210114	0.210114	0.209345	0.184014	0.183134	0.182699	0.178567	0.169604	0.190693	0.178567	0.177011	0.177782	0.136788	0.194429	0.188197	0.189679	0.188197	0.189679	0.190693	0.189679	0.189679	0.190693	0.187713	0.189679	0.18918	0.175137	0.177782	0.180176	0.183134	0.139916	0.185827	0.180587	0.180176	0.137268	0.184014	0.181843	0.182269	0.181421	0.13663	0.0195311	0.187235	0.173336	0.173336	0.173336	0.173336	0.173336	0.184461	0.209345	0.178964	0.166453	0.188197	0.162937	0.164662	0.172288	0.181843	0.175137	0.168636	0.173336	0.168956	0.174408	0.169931	0.181421	0.17663	0.178964	0.171944	0.1233	0.178173	0.189679	0.187713	0.182269	0.181421	0.174048	0.191731	0.182699	0.16437	0.173336	0.177782	0.179768	0.177782	0.178964	0.184014	0.190183	0.167376	0.183134	0.180587	0.189679	0.185367	0.194429	0.162098	0.183134	0.179364	0.160733	0.194429	0.184014	0.180176	0.178173	0.182699	0.135689	0.184461	0.177395	0.161822	0.181843	0.190693	0.185367	0.17026	0.181002	0.179768	0.191209	0.184461	0.110368	0.110543	0.110193	0.138572	0.13759	0.137753	0.164662	0.13492	0.179768	0.0923321	0.136	0.173336	0.177395	0.202271	0.179768	0.13342	0.189679	0.135844	0.119261	0.137429	0.136314	0.0281887	0.177011	0.179364	0.13342	0.190183	0.180587	0.13663	0.134616	0.180587	0.134014	0.194988	0.141125	0.118201	0.110193	0.205675	0.177782	0.133567	0.192258	0.164955	0.173336	0.133716	0.177782	0.176252	0.180587	0.207842	0.180176	0.174771	0.175506	0.175506	0.183572	0.178964	0.174408	0.169931	0.167376	0.167067	0.177011	0.193331	0.180176	0.180176	0.191209	0.189679	0.175878	0.178964	0.184461	0.181843	0.184461	0.184014	0.184912	0.197292	0.202271	0.185367	0.17026	0.169931	0.177011	0.187235	0.187235	0.182269	0.177782	0.136314	0.196705	0.173691	0.173691	0.134014	0.177395	0.136788	0.179364	0.178567	0.133864	0.13759	0.210114	0.197292	0.178567	0.188686	0.132543	0.186761	0.181002	0.188197	0.178567	0.184461	0.133716	0.136314	0.188686	0.182699	0.216771	0.180587	0.182699	0.162098	0.192258	0.181421	0.17663	0.178173	0.186292	0.187235	0.181421	0.186761	0.167688	0.180587	0.185827	0.180587	0.179364	0.180176	0.178567	0.177782	0.190693	0.200976	0.170592	0.191731	0.178964	0.189679	0.194429	0.181002	0.169931	0.137107	0.17663	0.173336	0.179768	0.185827	0.178964	0.181421	0.137753	0.182269	0.181421	0.165848	0.159933	0.187713	0.133567	0.170926	0.175137	0.184014	0.201619	0.16615	0.179768	0.181421	0.157362	0.186761	0.184014	0.178173	0.178173	0.179364	0.136	0.17026	0.175506	0.174048	0.179364	0.181843	0.166759	0.181421	0.175506	0.187235	0.13663	0.189679	0.178173	0.177782	0.168002	0.188686	0.136314	0.185827	0.182699	0.185367	0.161274	0.162655	0.168956	0.175506	0.166453	0.131968	0.17663	0.178964	0.174048	0.168318	0.178173	0.186292	0.132688	0.168318	0.187235	0.166759	0.192258	0.182269	0.181421	0.186761	0.188686	0.188197	0.182699	0.165251	0.124491	0.133125	0.168002	0.175506	0.181421	0.180587	0.180176	0.134014	0.179364	0.190183	0.162655	0.185367	0.174408	0.180176	0.171263	0.176252	0.191731	0.17026	0.178173	0.178964	0.173691	0.185827	0.168956	0.174771	0.12974	0.192791	0.188197	0.169604	0.177395	0.174048	0.190693	0.187713	0.175506	0.162937	0.180587	0.182269	0.190183	0.180587	0.186292	0.178567	0.186292	0.134314	0.178964	0.205675	0.180587	0.181002	0.178567	0.182269	0.170926	0.183572	0.183134	0.183134	0.183134	0.183134	0.183134	0.184912	0.184912	0.179364	0.172984	0.17663	0.183572	0.177782	0.175878	0.184912	0.166759	0.184461	0.181421	0.181421	0.181421	0.181421	0.181421	0.181421	0.181421	0.181421	0.181421	0.181421	0.186292	0.201619	0.185367	0.180587	0.181421	0.177011	0.175878	0.175137	0.181843	0.184461	0.184912	0.187235	0.133864	0.214163	0.187235	0.210114	0.133864	0.210897	0.184461	0.174771	0.175506	0.17663	0.178567	0.219531	0.130979	0.17663	0.091041	0.181843	0.181002	0.181421	0.134163	0.134464	0.134314	0.134464	0.13538	0.0921046	0.193331	0.194429	0.199098	0.164662	0.182269	0.180587	0.132255	0.194988	0.191731	0.193877	0.131683	0.181843	0.182699	0.175506	0.215016	0.210897	0.189679	0.177782	0.189679	0.179364	0.192258	0.174408	0.110019	0.177011	0.16615	0.187235	0.183572	0.183572	0.183572	0.192258	0.186292	0.183572	0.183572	0.184014	0.183572	0.183134	0.184461	0.184912	0.183134	0.183134	0.194429	0.172635	0.182699	0.193331	0.188686	0.181002	0.178173	0.176252	0.216771	0.176252	0.175506	0.181843	0.176252	0.188686	0.133864	0.199098	0.179364	0.194429	0.194988	0.178567	0.175878	0.181002	0.180176	0.197886	0.187713	0.13342	0.184014	0.137268	0.16615	0.137753	0.139745	0.13759	0.13759	0.13759	0.185827	0.137268	0.174408	0.179364	0.179364	0.172984	0.193877	0.179768	0.178567	0.130979	0.119909	0.181002	0.181002	0.180176	0.180176	0.12974	0.206387	0.132543	0.135226	0.135226	0.135226	0.135226	0.135226	0.197292	0.186292	0.186292	0.16437	0.199716	0.136471	0.184912	0.182699	0.167067	0.191209	0.178964	0.193877	0.184461	0.173336	0.179768	0.171944	0.175137	0.175137	0.171944	0.175137	0.175137	0.175506	0.175137	0.175137	0.175137	0.170926	0.174408	0.171944	0.174408	0.175878	0.175137	0.171944	0.175137	0.170926	0.174408	0.171263	0.174771	0.174771	0.171944	0.171263	0.175137	0.175137	0.177011	0.175137	0.172984	0.174408	0.173691	0.174408	0.173336	0.173336	0.175137	0.192258	0.185827	0.182699	0.177782	0.177782	0.13538	0.204284	0.185367	0.214163	0.178173	0.177395	0.175506	0.174771	0.181843	0.178567	0.133864	0.174408	0.184912	0.228939	0.135689	0.177782	0.177782	0.177782	0.177782	0.177782	0.177782	0.177782	0.179364	0.177395	0.178567	0.177782	0.190693	0.184912	0.17026	0.186761	0.16615	0.177011	0.196126	0.169604	0.190183	0.179364	0.187235	0.215885	0.178567	0.177782	0.177782	0.187713	0.178173	0.180176	0.134163	0.179364	0.178567	0.193331	0.182269	0.188686	0.183572	0.181421	0.185367	0.190183	0.182269	0.181002	0.139745	0.137753	0.181002	0.13759	0.182269	0.181421	0.208588	0.165549	0.183572	0.181421	0.184912	0.186761	0.179364	0.183572	0.205675	0.174408	0.176252	0.131683	0.185827	0.190693	0.207842	0.186761	0.188197	0.131542	0.173691	0.175137	0.177011	0.183134	0.174048	0.198488	0.177395	0.179768	0.181002	0.179768	0.134163	0.163791	0.185827	0.190693	0.139916	0.172288	0.17026	0.174048	0.129604	0.175506	0.169279	0.174771	0.171263	0.175878	0.169279	0.180587	0.135072	0.188197	0.192791	0.179364	0.175137	0.184461	0.190183	0.133864	0.172635	0.181002	0.182269	0.177782	0.162376	0.188686	0.190693	0.136948	0.193877	0.17663	0.174408	0.17663	0.175506	0.175137	0.179768	0.13759	0.204974	0.184014	0.184014	0.171263	0.17663	0.181843	0.164079	0.178173	0.168956	0.180587	0.182269	0.187235	0.189679	0.182699	0.192258	0.136471	0.206387	0.186292	0.170592	0.208588	0.194988	0.193331	0.199716	0.156373	0.185827	0.184014	0.133272	0.178964	0.170592	0.181421	0.174408	0.207842	0.180587	0.187235	0.190693	0.184014	0.181843	0.183572	0.161822	0.197292	0.178567	0.176252	0.135844	0.179364	0.182699	0.13759	0.178964	0.137268	0.183572	0.183572	0.181843	0.137753	0.141125	0.195553	0.193331	0.0928485	0.195553	0.182699	0.195553	0.178567	0.180176	0.146706	0.136471	0.136314	0.136157	0.167067	0.186761	0.178173	0.180176	0.174771	0.193331	0.169604	0.161822	0.191209	0.179364	0.136157	0.185367	0.185827	0.134616	0.132111	0.182699	0.17663	0.196126	0.177782	0.187235	0.129199	0.173691	0.177395	0.141125	0.182269	0.177395	0.184912	0.183134	0.136471	0.144769	0.146509	0.181843	0.183572	0.141476	0.174408	0.190183	0.183134	0.142009	0.192258	0.142367	0.191209	0.177782	0.174408	0.133716	0.180176	0.165549	0.183134	0.177395	0.175506	0.181421	0.179364	0.189679	0.188686	0.141125	0.180176	0.187235	0.14183	0.194429	0.184461	0.132688	0.174771	0.175878	0.175878	0.140776	0.17663	0.178964	0.194988	0.172635	0.140776	0.189679	0.177395	0.186292	0.179364	0.171944	0.17663	0.189679	0.183134	0.18918	0.180587	0.191731	0.175878	0.144016	0.144391	0.192258	0.192258	0.182699	0.186292	0.147505	0.166453	0.175878	0.181421	0.169931	0.190693	0.180587	0.141476	0.097358	0.141125	0.141125	0.177395	0.184014	0.185367	0.177395	0.181421	0.183134	0.182699	0.168636	0.181843	0.180587	0.178567	0.177782	0.177782	0.137268	0.172984	0.0915974	0.173691	0.184014	0.196705	0.191209	0.182269	0.18918	0.188686	0.172635	0.215016	0.178173	0.182269	0.192791	0.181002	0.175506	0.174408	0.174771	0.175878	0.178567	0.186292	0.210897	0.180587	0.179364	0.17026	0.177395	0.137107	0.133864	0.185827	0.184912	0.181843	0.168318	0.168318	0.179768	0.184461	0.197292	0.196705	0.0916534	0.184461	0.192791	0.193877	0.148524	0.145727	0.186761	0.207842	0.204284	0.180587	0.139745	0.0932547	0.0907107	0.182699	0.184014	0.175878	0.188686	0.175878	0.188197	0.181843	0.186292	0.135689	0.175878	0.175878	0.181843	0.178173	0.188197	0.18918	0.178173	0.184014	0.178173	0.183134	0.183134	0.183134	0.177395	0.183572	0.186761	0.184014	0.184014	0.188686	0.13538	0.181421	0.181002	0.179364	0.178567	0.177782	0.204974	0.179768	0.13759	0.176252	0.165549	0.179768	0.132111	0.147304	0.182699	0.197886	0.181843	0.208588	0.177782	0.177395	0.178964	0.178964	0.186761	0.134314	0.184912	0.190693	0.188197	0.187235	0.178173	0.119261	0.136	0.13342	0.118306	0.204284	0.134616	0.198488	0.134616	0.178173	0.181421	0.142728	0.185367	0.183134	0.167067	0.190693	0.205675	0.184461	0.180587	0.175506	0.184014	0.185827	0.18918	0.186292	0.169604	0.186292	0.135226	0.181421	0.185367	0.191731	0.13538	0.188686	0.183134	0.183134	0.212502	0.185367	0.204284	0.213325	0.198488	0.188686	0.184912	0.210114	0.142728	0.183134	0.193331	0.198488	0.177011	0.182269	0.183134	0.13342	0.190693	0.180587	0.0931964	0.190183	0.191209	0.180587	0.182269	0.180176	0.215885	0.183572	0.189679	0.189679	0.174771	0.135226	0.175878	0.133272	0.133272	0.193331	0.0885746	0.179768	0.177395	0.186292	0.18918	0.169604	0.187235	0.13538	0.177782	0.140258	0.185827	0.181843	0.185827	0.189679	0.187235	0.181421	0.186292	0.162376	0.179768	0.183572	0.181421	0.176252	0.140603	0.0942581	0.140776	0.171602	0.180176	0.137753	0.177011	0.173691	0.141125	0.148731	0.181002	0.147505	0.167376	0.177782	0.185367	0.192258	0.194988	0.166453	0.189679	0.181002	0.180587	0.0920479	0.171944	0.186292	0.169279	0.170926	0.191731	0.177782	0.182699	0.146116	0.184014	0.177395	0.134464	0.178173	0.0914296	0.190693	0.176252	0.183572	0.179364	0.184014	0.1413	0.172984	0.171602	0.178964	0.178567	0.164662	0.181002	0.188197	0.200976	0.173691	0.184014	0.184014	0	0.181843	0.181843	0.176252	0.183134	0.178964	0.189679	0.179364	0.180587	0.134464	0.180587	0.111429	0.177395	0.18918	0.133125	0.0934886	0.192258	0.186761	0.187235	0.175137	0.165848	0.177011	0.185367	0.175137	0.182699	0.14383	0.13759	0.164662	0.185367	0.167688	0.186761	0.178567	0.190693	0.200976	0.167376	0.188197	0.178964	0.180587	0.127877	0.13342	0.17663	0.185367	0.183572	0.144959	0.177782	0.171263	0.181002	0.140086	0.186292	0.16322	0.185367	0.186292	0.184461	0.184461	0.186761	0.184014	0.181843	0.187235	0.169604	0.191731	0.180176	0.190693	0.192791	0.188197	0.178964	0.191209	0.183134	0.185367	0.184461	0.177011	0.13759	0.164662	0.183134	0.183572	0.145921	0.169279	0.178567	0.181421	0.188686	0.178964	0.181421	0.184461	0.137429	0.138243	0.187235	0.186761	0.187713	0.186761	0.144391	0.181002	0.182269	0.179364	0.181421	0.184461	0.189679	0.175878	0.182699	0.188197	0.141653	0.186292	0.186761	0.190693	0.187235	0.133567	0.180587	0.169931	0.171944	0.183572	0.185367	0.186761	0.16437	0.185827	0.199098	0.181002	0.172984	0.137915	0.168318	0.183572	0.18918	0.187713	0.210897	0.182269	0.18918	0.180176	0.169931	0.184461	0.187713	0.188197	0.190183	0.134616	0.167376	0.170926	0.184912	0.179364	0.181421	0.186761	0.184014	0.185827	0.181843	0.181002	0.183134	0.189679	0.183572	0.179768	0.182699	0.183134	0.182269	0.185827	0.184461	0.185367	0.184014	0.179768	0.174408	0.136314	0.13342	0.182269	0.183134	0.190183	0.182269	0.183572	0.184461	0.190183	0.185367	0.181421	0.182269	0.13759	0.143276	0.13342	0.185827	0.181421	0.182699	0.179364	0.180587	0.182269	0.174771	0.185827	0.110631	0.143092	0.183572	0.17663	0.178964	0.188686	0.194988	0.190183	0.184461	0.184461	0.185367	0.174408	0.186292	0.182699	0.180587	0.182699	0.177782	0.182699	0.11028	0.183134	0.183134	0.183134	0.143644	0.144579	0.187235	0.183134	0.181421	0.188686	0.188197	0.189679	0.190183	0.186292	0.180587	0.119583	0.181002	0.178567	0.16615	0.180176	0.181002	0.134767	0.181421	0.180176	0.182699	0.177395	0.183572	0.183572	0.183572	0.162098	0.208588	0.181843	0.110193	0.190183	0.182269	0.189679	0.164662	0.185827	0.178173	0.181843	0.136314	0.189679	0.180587	0.180587	0.181421	0.178964	0.181002	0.183134	0.142728	0.135226	0.13663	0.182699	0.181421	0.189679	0.180176	0.174408	0.182699	0.180587	0.141476	0.142367	0.180587	0.184461	0.17026	0.147104	0.177011	0.185827	0.134314	0.194429	0.166453	0.192791	0.149146	0.14515	0.167688	0.144769	0.189679	0.180587	0.188686	0.169604	0.169931	0.188197	0.189679	0.0936061	0.178173	0.134163	0.134163	0.188686	0.175878	0.145727	0.137429	0.168318	0.18918	0.169604	0.192258	0.134163	0.134163	0.180176	0.173336	0.171944	0.118097	0.183134	0.187235	0.14291	0.193877	0.1413	0.193331	0.189679	0.136314	0.133125	0.184461	0.178567	0.182699	0.183134	0.192258	0.188197	0.134767	0.14095	0.181421	0.181002	0.136314	0.191731	0.0862491	0.139239	0.169931	0.181421	0.188686	0.129469	0.173691	0.188197	0.135534	0.169604	0.135534	0.169931	0.138407	0.136314	0.167688	0.185827	0.10857	0.174771	0.133864	0.136	0.144203	0.178567	0.13492	0.179364	0.178173	0.134767	0.197292	0.188686	0.182699	0.132111	0.181002	0.186292	0.0758424	0.169279	0.132111	0.179768	0.180176	0.0207942	0.0203194	0.182699	0.0202335	0.135226	0.169279	0.193877	0.1314	0.0897892	0.197886	0.196705	0.208588	0.178567	0.134616	0.178173	0.133716	0.169604	0.199716	0.0922182	0.185827	0.184014	0.0915414	0.165549	0.135072	0.0912626	0.0920479	0.185827	0.17663	0.141653	0.14515	0.136314	0.142187	0.171602	0.148731	0.200976	0.184461	0.182699	0.188197	0.177782	0.133716	0.144579	0.144769	0.14095	0.185367	0.193331	0.165549	0.184461	0.133716	0.137915	0.138407	0.189679	0.192791	0.169931	0.169931	0.0927332	0.178964	0.179364	0.180176	0.179364	0.186292	0.178964	0.177011	0.177782	0.187235	0.177011	0.0921046	0.187235	0.184912	0.183134	0.182269	0.179768	0.185827	0.172288	0.143276	0.14346	0.135844	0.172635	0.187235	0.180587	0.187235	0.136471	0.139407	0.134314	0.188197	0.135534	0.190693	0.108487	0.178173	0.0918784	0.133272	0.0922182	0.177782	0.187713	0.166453	0.0929063	0.179364	0.135072	0.181421	0.190693	0.189679	0.14043	0.196126	0.183572	0.181002	0.14183	0.191209	0.177395	0.175506	0.183134	0.138904	0.188686	0.184014	0.169604	0.197292	0.132399	0.181843	0.190183	0.176252	0.0845181	0.186292	0.163504	0.174771	0.135534	0.137268	0.134616	0.136471	0.134464	0.136314	0.0199579	0.134767	0.184014	0.175878	0.166453	0.169931	0.168636	0.138572	0.136	0.136	0.135534	0.182269	0.189679	0.168002	0.192258	0.187235	0.180587	0.190183	0.185827	0.190693	0.090492	0.184461	0.133567	0.17026	0.174048	0.182699	0.186292	0.204284	0.195553	0.190693	0.194988	0.181843	0.137107	0.194429	0.163791	0.173336	0.168636	0.165848	0.165848	0.193331	0.136788	0.10774	0.134767	0.136314	0.183572	0.149566	0.192791	0.168002	0.199716	0.190183	0.169604	0.134014	0.143092	0.140603	0.178173	0.176252	0.142367	0.0925608	0.140086	0.134616	0.178173	0.192791	0.140776	0.0926757	0.178567	0.134314	0.14346	0.143092	0.195553	0.133716	0.184014	0.185827	0.183134	0.145341	0.140086	0.139576	0.141653	0.145534	0.131542	0.18918	0.136157	0.192791	0.175878	0.143644	0.187235	0.134314	0.175878	0.183572	0.186761	0.190183	0.177395	0.180587	0.14183	0.141653	0.142187	0.181002	0.194429	0.197292	0.136314	0.136788	0.180176	0.190693	0.129604	0.183134	0.178173	0.14291	0.180176	0.136471	0.145921	0.183572	0.136948	0.14095	0.133716	0.129604	0.14291	0.134616	0.17663	0.175878	0.180176	0.17663	0.181002	0.178567	0.175878	0.175137	0.178567	0.178173	0.176252	0.179364	0.181421	0.176252	0.174048	0.175878	0.178964	0.175506	0.178964	0.132399	0.132543	0.0197889	0.178173	0.176252	0.181421	0.180176	0.0196082	0.190693	0.0194224	0.178173	0.176252	0.173691	0.147104	0.020115	0.176252	0.185827	0.181421	0.168636	0.144579	0.14515	0.179364	0.175878	0.14346	0.164955	0.146312	0.140603	0.187713	0.144016	0.135226	0.191209	0.180176	0.132979	0.167067	0.143276	0.192258	0.183572	0.122255	0.178964	0.134014	0.141653	0.143644	0.143276	0.14346	0.171263	0.14095	0.137753	0.169931	0.169931	0.174771	0.175878	0.181843	0.197292	0.175506	0.174048	0.172635	0.175878	0.169604	0.186761	0.177011	0.180176	0.132979	0.167067	0.197886	0.130979	0.14383	0.144579	0.215885	0.211692
NBC_00151	0.135072	0.184014	0.157113	0.210897	0.199098	0.202271	0.200342	0.178173	0.152617	0.157865	0.180587	0.187235	0.179768	0.198488	0.181002	0.197292	0.157865	0.156373	0.162376	0.164079	0.200976	0.186292	0.183572	0.165848	0.199098	0.192258	0.157113	0.220489	0.220489	0.159407	0.184461	0.181843	0.189679	0.203604	0.220489	0.185367	0.180587	0.15863	0.199716	0.153528	0.159146	0.155645	0.187713	0.183572	0.185827	0.183134	0.179364	0.178567	0.16615	0.159146	0.184014	0.193331	0.169279	0.193331	0.178964	0.219531	0.183572	0.153528	0.156373	0.157113	0.164079	0.173691	0.178964	0.159669	0.164079	0.213325	0.178964	0.200342	0.129334	0.178964	0.152169	0.184014	0.183572	0.183572	0.194988	0.161547	0.168318	0.187713	0.184014	0.196126	0.182699	0.181843	0.198488	0.196126	0.161822	0.177782	0.180587	0.186292	0.186292	0.182699	0.187235	0.192258	0.177782	0.198488	0.187235	0.186292	0.181421	0.187713	0.161274	0.22668	0.187713	0.194429	0.179768	0.188197	0.160733	0.224525	0.184014	0.183572	0.211692	0.178567	0.187713	0.187235	0.183572	0.181843	0.158373	0.164079	0.180587	0.159669	0.157113	0.157613	0.165251	0.158887	0.177782	0.215016	0.160465	0.136	0.161547	0.187713	0.173691	0.196126	0.212502	0.189679	0.174771	0.197292	0.162937	0.186761	0.165251	0.191209	0.183572	0.162376	0.177782	0.196126	0.181421	0.193331	0.199098	0.135844	0.250557	0.22668	0.184461	0.214163	0.168956	0.157613	0.165549	0.187713	0.151066	0.193877	0.183134	0.181843	0.154928	0.155645	0.178173	0.184912	0.169279	0.156373	0.164955	0.157362	0.193877	0.157613	0.154928	0.183572	0.180587	0.152169	0.179768	0.183134	0.185827	0.183572	0.180587	0.159669	0.185367	0.179768	0.202271	0.159933	0.178567	0.15307	0.151946	0.156129	0.157113	0.159146	0.151725	0.161274	0.155645	0.128138	0.161274	0.135226	0.158373	0.156619	0.161547	0.162098	0.158373	0.151504	0.161274	0.184461	0.163791	0.186292	0.197292	0.186292	0.194988	0.159933	0.156619	0.160198	0.202271	0.202271	0.16322	0.15863	0.165848	0.156129	0.182699	0.196705	0.187235	0.192258	0.190693	0.160465	0.157613	0.180587	0.185367	0.179768	0.183134	0.179768	0.22559	0.194988	0.187235	0.205675	0.205675	0.207842	0.186761	0.162655	0.187235	0.185367	0.185367	0.179364	0.158887	0.197292	0.180176	0.190183	0.189679	0.184461	0.161274	0.178173	0.180176	0.184014	0.179364	0.184014	0.181002	0.188686	0.179768	0.179768	0.181843	0.177395	0.161274	0.179364	0.182699	0.193331	0.187235	0.159407	0.154692	0.183134	0.188197	0.178964	0.184014	0.161003	0.160465	0.130562	0.171602	0.175506	0.193331	0.187713	0.235108	0.156373	0.186761	0.196705	0.134616	0.155887	0.198488	0.188686	0.192258	0.111162	0.187235	0.188197	0.188686	0.18918	0.183572	0.185827	0.219531	0.160198	0.180587	0.185367	0.158887	0.171944	0.195553	0.161274	0.178173	0.166759	0.157865	0.167067	0.193877	0.197886	0.121912	0.196705	0.131683	0.173336	0.195553	0.182269	0.178964	0.183134	0.184461	0.189679	0.181002	0.130701	0.174771	0.204974	0.191731	0.188686	0.162376	0.162655	0.181421	0.191209	0.178964	0.179768	0.186292	0.184912	0.201619	0.194988	0.184912	0.178964	0.153528	0.216771	0.164079	0.194429	0.196126	0.166759	0.185367	0.185827	0.199716	0.154928	0.187713	0.186292	0.13084	0.153528	0.181421	0.16437	0.159407	0.152392	0.155887	0.174771	0.155405	0.186761	0.180587	0.156373	0.160733	0.164955	0.157865	0.177782	0.181843	0.184014	0.177782	0.181002	0.180587	0.152843	0.204284	0.192791	0.154223	0.201619	0.158887	0.177782	0.191731	0.192258	0.15399	0.185367	0.186292	0.184014	0.184014	0.206387	0.184461	0.162376	0.187713	0.16615	0.177782	0.177782	0.206387	0.177395	0.185367	0.182269	0.182269	0.209345	0.212502	0.178567	0.188197	0.157613	0.185827	0.154223	0.194988	0.184912	0.179364	0.208588	0.159933	0.175506	0.161003	0.160733	0.190183	0.190693	0.165251	0.189679	0.152617	0.197886	0.170926	0.192791	0.157113	0.197886	0.177395	0.228939	0.215885	0.217673	0.185367	0.191209	0.208588	0.159146	0.157865	0.166759	0.161547	0.186292	0.199716	0.177011	0.162098	0.158887	0.179768	0.177782	0.181002	0.155887	0.184461	0.179364	0.191731	0.154457	0.164955	0.183572	0.181002	0.189679	0.182699	0.181002	0.187713	0.185827	0.186761	0.190693	0.196126	0.196126	0.199098	0.203604	0.162098	0.171944	0.213325	0.160465	0.167067	0.190693	0.195553	0.181421	0.154928	0.184461	0.161003	0.153758	0.155887	0.188686	0.156619	0.155645	0.154692	0.155405	0.15399	0.178567	0.196705	0.16437	0.181843	0.167376	0.157613	0.159933	0.151946	0.151946	0.199098	0.157113	0.188197	0.185827	0.198488	0.196705	0.183572	0.170592	0.212502	0.185827	0.185827	0.186761	0.188197	0.186292	0.186761	0.185827	0.185367	0.188686	0.185827	0.18918	0.18918	0.18918	0.190183	0.188197	0.186292	0.187235	0.188197	0.186292	0.187713	0.187235	0.187235	0.188197	0.186761	0.155645	0.163791	0.202933	0.159669	0.184912	0.154457	0.156619	0.181843	0.184014	0.184014	0.159669	0.183572	0.16322	0.183572	0.194429	0.162655	0.162937	0.162376	0.185827	0.204974	0.15399	0.173691	0.156619	0.191209	0.16437	0.179364	0.161547	0.192258	0.135689	0.133716	0.154223	0.17663	0.200976	0.189679	0.203604	0.154928	0.199098	0.177395	0.198488	0.243761	0.243761	0.235108	0.157865	0.16615	0.156373	0.154928	0.181002	0.158887	0.162376	0.157113	0.157362	0.185827	0.194988	0.132255	0.131683	0.132255	0.132255	0.132833	0.132255	0.132688	0.13342	0.132688	0.132688	0.132833	0.154223	0.178173	0.192791	0.154928	0.184461	0.154692	0.161003	0.159669	0.182269	0.208588	0.190183	0.187235	0.160198	0.187713	0.183572	0.157613	0.160198	0.160198	0.160198	0.160198	0.160198	0.16437	0.219531	0.162098	0.191731	0.195553	0.184912	0.184461	0.189679	0.191731	0.169279	0.167376	0.166453	0.182699	0.168002	0.188197	0.167067	0.172984	0.155887	0.186761	0.188197	0.153758	0.198488	0.155645	0.175137	0.199716	0.17663	0.162937	0.158887	0.185827	0.160198	0.155645	0.188686	0.191731	0.199098	0.159933	0.191731	0.183134	0.159669	0.132979	0.161547	0.162655	0.204974	0.177395	0.177011	0.166453	0.177395	0.159933	0.196705	0.196705	0.194429	0.196126	0.181421	0.149566	0.160465	0.177395	0.185827	0.193331	0.161003	0.188197	0.185367	0.156373	0.15863	0.162376	0.184461	0.184912	0.183572	0.184014	0.183134	0.184461	0.184461	0.184014	0.187713	0.183572	0.185827	0.160198	0.135072	0.217673	0.152617	0.180587	0.157113	0.186292	0.183134	0.178964	0.187235	0.181002	0.16615	0.164079	0.181002	0.193331	0.193331	0.188197	0.188686	0.185827	0.180587	0.189679	0.184014	0.184461	0.183572	0.219531	0.153528	0.179364	0.194988	0.192258	0.183572	0.175506	0.168956	0.161822	0.157613	0.214163	0.158887	0.188686	0.18918	0.15863	0.193331	0.158373	0.163791	0.191209	0.182269	0.183134	0.16322	0.196705	0.161822	0.162655	0.175137	0.208588	0.155887	0.186761	0.194988	0.132111	0.131119	0.189679	0.13342	0.204284	0.216771	0.130979	0.181421	0.181002	0.16322	0.162376	0.162655	0.155887	0.15307	0.184014	0.207109	0.160198	0.159933	0.181421	0.187713	0.187713	0.187235	0.155166	0.181002	0.184461	0.218593	0.201619	0.161274	0.189679	0.183572	0.202933	0.162376	0.158373	0.185367	0.204974	0.186292	0.184014	0.199098	0.16615	0.233808	0.187713	0.165251	0.178173	0.204284	0.15399	0.157113	0.157613	0.161547	0.161003	0.190183	0.159933	0.183572	0.155887	0.178964	0.164662	0.194429	0.157362	0.193877	0.185827	0.155887	0.214163	0.185827	0.162937	0.158373	0.163791	0.199716	0.15399	0.18918	0.187713	0.18918	0.186292	0.164079	0.199098	0.160733	0.190183	0.186292	0.18918	0.196705	0.184014	0.182699	0.17663	0.178964	0.177395	0.16437	0.127617	0.216771	0.196126	0.169604	0.162098	0.174771	0.157113	0.191209	0.156619	0.193877	0.158887	0.180587	0.184014	0.18918	0.190183	0.15307	0.153298	0.184014	0.159146	0.165251	0.162376	0.185827	0.175137	0.194988	0.157362	0.186292	0.157865	0.186292	0.166759	0.158887	0.161003	0.177395	0.178173	0.186292	0.159933	0.184912	0.179364	0.160198	0.182699	0.159933	0.184912	0.161547	0.157613	0.182269	0.182699	0.158887	0.187235	0.149566	0.157113	0.15863	0.159933	0.130701	0.156373	0.197292	0.184912	0.188686	0.182699	0.184912	0.189679	0.159407	0.181843	0.153528	0.181843	0.18918	0.159669	0.179768	0.183134	0.160733	0.169604	0.192791	0.157613	0.175506	0.179364	0.154457	0.143276	0.159407	0.190693	0.192791	0.168956	0.178964	0.196705	0.161547	0.18918	0.162937	0.155405	0.194429	0.170926	0.177395	0.181843	0.197292	0.162376	0.14515	0.159933	0.161003	0.150417	0.156865	0.187713	0.182699	0.204284	0.15863	0.158887	0.153298	0.154928	0.188197	0.157362	0.157113	0.157362	0.156865	0.157362	0.156129	0.157113	0.163504	0.152617	0.161822	0.186761	0.194988	0.187713	0.190693	0.200976	0.182269	0.159146	0.196705	0.196705	0.196705	0.196705	0.196705	0.196705	0.196705	0.196705	0.196705	0.196705	0.161274	0.210897	0.202271	0.172288	0.169604	0.162655	0.162376	0.164079	0.156619	0.160465	0.160733	0.165848	0.184014	0.203604	0.148319	0.231311	0.184461	0.231311	0.193877	0.187713	0.184912	0.193331	0.187235	0.215885	0.179768	0.185367	0.188686	0.161547	0.152843	0.188197	0.186761	0.186761	0.186761	0.186761	0.187713	0.190183	0.210114	0.191209	0.210114	0.183134	0.202933	0.197292	0.185827	0.196705	0.162655	0.196705	0.180587	0.164079	0.157362	0.184912	0.218593	0.210114	0.198488	0.178964	0.163791	0.18918	0.209345	0.188197	0.184912	0.192791	0.186292	0.196126	0.159146	0.157865	0.158887	0.199098	0.159407	0.15863	0.158373	0.158373	0.158373	0.158887	0.157113	0.157113	0.158887	0.157865	0.182699	0.184014	0.168636	0.195553	0.153758	0.155887	0.154928	0.161547	0.210897	0.161274	0.165549	0.15863	0.161274	0.196126	0.181002	0.216771	0.153528	0.199716	0.200342	0.172984	0.185367	0.128533	0.159669	0.196705	0.155166	0.181843	0.159146	0.179768	0.184461	0.186292	0.184912	0.185827	0.186292	0.185367	0.161822	0.181002	0.164955	0.155405	0.155405	0.187713	0.200976	0.186292	0.161822	0.177782	0.186292	0.188197	0.188197	0.185367	0.185367	0.178567	0.205675	0.178173	0.179364	0.184461	0.184461	0.184461	0.184461	0.165848	0.162655	0.165848	0.181421	0.188686	0.185827	0.200976	0.197292	0.183134	0.198488	0.199098	0.182699	0.159407	0.165848	0.155887	0.16437	0.164079	0.163791	0.16437	0.164079	0.164079	0.16437	0.163791	0.164079	0.164079	0.162937	0.162376	0.16437	0.164079	0.164079	0.163791	0.16437	0.164079	0.16437	0.163504	0.164079	0.164079	0.164079	0.16437	0.164079	0.164079	0.164079	0.162098	0.164079	0.162098	0.162937	0.162655	0.162937	0.162376	0.162376	0.161547	0.196126	0.199098	0.165549	0.160198	0.160465	0.178964	0.214163	0.158373	0.221466	0.156373	0.165549	0.185827	0.187713	0.162098	0.181421	0.187235	0.16322	0.193331	0.247037	0.183572	0.158373	0.158373	0.158373	0.158373	0.158373	0.158373	0.158373	0.184912	0.16322	0.184014	0.155887	0.191731	0.162098	0.16322	0.157113	0.186761	0.154928	0.212502	0.191731	0.153528	0.159146	0.158887	0.232543	0.18918	0.189679	0.155887	0.170926	0.154457	0.152843	0.178173	0.151066	0.150849	0.190693	0.155405	0.199098	0.156129	0.187713	0.197292	0.191209	0.193331	0.157613	0.184912	0.186292	0.188686	0.185367	0.18918	0.15307	0.215016	0.178964	0.194429	0.184912	0.151725	0.155887	0.171263	0.175878	0.212502	0.187713	0.160733	0.181421	0.199098	0.198488	0.208588	0.154928	0.182269	0.178964	0.187713	0.161274	0.162655	0.197886	0.160198	0.207842	0.188197	0.187713	0.185827	0.151946	0.180176	0.187713	0.151066	0.204284	0.181002	0.194988	0.188686	0.162937	0.180587	0.182699	0.195553	0.151946	0.191209	0.191731	0.192791	0.159146	0.177011	0.204284	0.205675	0.18918	0.163504	0.155405	0.206387	0.179768	0.188197	0.157865	0.165848	0.186761	0.179364	0.199098	0.205675	0.188197	0.199098	0.192791	0.189679	0.192791	0.191209	0.191209	0.187713	0.184912	0.205675	0.159407	0.159146	0.187235	0.183572	0.15399	0.175506	0.187713	0.181421	0.184912	0.156865	0.154223	0.144959	0.188686	0.169279	0.184461	0.215016	0.156373	0.190693	0.221466	0.209345	0.195553	0.210114	0.175506	0.161003	0.196126	0.181421	0.155887	0.181421	0.155887	0.161822	0.228939	0.188686	0.160198	0.158887	0.15399	0.186292	0.193331	0.178567	0.210897	0.162098	0.185827	0.180176	0.188197	0.16615	0.179364	0.183572	0.179364	0.193877	0.193877	0.157865	0.183572	0.188197	0.136471	0.132543	0.184912	0.136	0.12974	0.136	0.188197	0.186292	0.183572	0.188197	0.186761	0.188197	0.176252	0.135534	0.162098	0.180587	0.178964	0.13492	0.194988	0.177782	0.132979	0.161822	0.188197	0.184461	0.16322	0.193331	0.181002	0.193877	0.180587	0.191209	0.162098	0.156129	0.178567	0.187713	0.187713	0.194429	0.155405	0.152617	0.188197	0.150203	0.179364	0.187235	0.187713	0.185367	0.178567	0.188197	0.185367	0.155887	0.151946	0.186292	0.15399	0.188197	0.153528	0.111073	0.186292	0.190183	0.0797333	0.187713	0.131542	0.0809196	0.182699	0.159146	0.156619	0.149777	0.14999	0.18918	0.159933	0.194988	0.184912	0.134464	0.189679	0.173691	0.111429	0.18918	0.185367	0.187235	0.184014	0.158119	0.135226	0.182699	0.187235	0.154223	0.194429	0.153758	0.187713	0.187713	0.110719	0.150849	0.161822	0.151066	0.188197	0.133864	0.192258	0.190693	0.193331	0.159407	0.159933	0.155645	0.163504	0.184014	0.183572	0.181002	0.188686	0.182269	0.151725	0.164955	0.187713	0.188197	0.188686	0.188686	0.183572	0.144959	0.134314	0.187713	0.153528	0.180176	0.194988	0.183134	0.164662	0.184912	0.187713	0.185827	0.186292	0.186292	0.161547	0.181421	0.17026	0.194429	0.190693	0.150633	0.160733	0.200342	0.199098	0.186761	0.212502	0.194429	0.196705	0.158373	0.193331	0.153528	0.162937	0.16322	0.178964	0.159933	0.157362	0.223483	0.154457	0.187713	0.16322	0.159669	0.182269	0.178567	0.202271	0.158119	0.18918	0.181421	0.181421	0.192791	0.159933	0.199716	0.190693	0.183134	0.157362	0.196126	0.199716	0.192258	0.188686	0.158119	0.207842	0.217673	0.194988	0.187713	0.183134	0.185367	0.200976	0.193331	0.162098	0.197292	0.162937	0.167688	0.16615	0.159146	0.183572	0.161274	0.162098	0.185827	0.187713	0.156865	0.164662	0.154223	0.157113	0.153758	0.158119	0.159146	0.154928	0.190693	0.158373	0.155887	0.159146	0.16437	0.155645	0.185827	0.155645	0.184912	0.154457	0.177782	0.177011	0.213325	0.157113	0.186761	0.156865	0.176252	0.153298	0.180176	0.188686	0.159933	0.202933	0.181002	0.214163	0.188686	0.186761	0.183134	0.182699	0.16437	0.178964	0.156129	0.193877	0.154928	0.163791	0.161003	0.183134	0.185827	0.178964	0.181843	0.215885	0.188686	0.207109	0.182269	0.172288	0.168002	0.183134	0.166453	0.196126	0.186761	0.157613	0.213325	0.165549	0.192258	0.160733	0.196126	0.153528	0.153758	0.154223	0.186292	0.15399	0.183572	0.191731	0.154223	0.194988	0.184461	0.158373	0.195553	0.193877	0.220489	0.198488	0.207109	0.218593	0.213325	0.132543	0.205675	0.218593	0.183572	0.15863	0.214163	0.194988	0.156619	0.151504	0.196126	0.181002	0.196126	0.15307	0.184461	0.132543	0.155166	0.153298	0.151504	0.189679	0.235108	0.132111	0.157113	0.157113	0.190183	0.184461	0.190183	0.174771	0.174771	0.210114	0.191209	0.185367	0.159407	0.154928	0.157613	0.180176	0.151504	0.183572	0.161547	0.190183	0.158119	0.154223	0.159669	0.156373	0.156373	0.164955	0.155887	0.17663	0.150203	0.187713	0.130562	0.193877	0.187713	0.184912	0.187713	0.188686	0.186761	0.189679	0.178173	0.184014	0.188686	0.188686	0.164955	0.18918	0.181421	0.185827	0.184912	0.161003	0.162655	0.181421	0.14999	0.155405	0.165251	0.183572	0.18918	0.156619	0.185827	0.178567	0.160198	0.183134	0.157113	0.186761	0.155405	0.188197	0.181421	0.164079	0.179768	0.151504	0.160198	0.162937	0.16437	0.163791	0.184912	0.179768	0.188686	0.187713	0.191209	0.178173	0.165251	0.155166	0.214163	0.187713	0.164079	0.162655	0.181843	0	0.161547	0.186761	0.190183	0.187235	0.192791	0.187713	0.149566	0.181421	0.149566	0.192791	0.183572	0.158373	0.184014	0.185367	0.149146	0.146706	0.15307	0.178964	0.177395	0.111162	0.131968	0.120346	0.15863	0.186292	0.179768	0.178173	0.187235	0.181843	0.157113	0.187713	0.147104	0.214163	0.181421	0.15399	0.188686	0.149566	0.186761	0.182699	0.161547	0.184014	0.130701	0.184461	0.183572	0.188686	0.149356	0.187235	0.149146	0.175137	0.154223	0.151946	0.16322	0.199098	0.13342	0.185367	0.188197	0.154928	0.188197	0.158119	0.180176	0.159669	0.160733	0.159669	0.187235	0.148524	0.162655	0.156373	0.152843	0.186761	0.185367	0.177782	0.182699	0.196705	0.184912	0.175506	0.187713	0.0298318	0.147707	0.160733	0.188686	0.198488	0.185367	0.183572	0.150633	0.193331	0.156373	0.155645	0.185827	0.184461	0.181002	0.158887	0.0774234	0.154928	0.149146	0.196705	0.161547	0.194988	0.184461	0.151946	0.131119	0.134014	0.200976	0.181002	0.0275478	0.188197	0.187235	0.157613	0.197292	0.153758	0.183134	0.161274	0.214163	0.182699	0.187713	0.179364	0.181002	0.158373	0.160733	0.159933	0.211692	0.160465	0.150417	0.184461	0.193331	0.162376	0.159669	0.156373	0.151285	0.180587	0.191209	0.178567	0.183572	0.185827	0.195553	0.202271	0.165549	0.155166	0.156865	0.179768	0.182699	0.149777	0.157865	0.18918	0.165251	0.157613	0.182269	0.154692	0.156865	0.154457	0.178567	0.179364	0.118834	0.187713	0.179768	0.189679	0.16437	0.192791	0.192791	0.154692	0.155166	0.149566	0.160465	0.164662	0.164662	0.17663	0.181421	0.180587	0.184461	0.161274	0.185827	0.158373	0.159669	0.130562	0.161822	0.158887	0.186292	0.188197	0.131683	0.161003	0.163504	0.198488	0.156129	0.162376	0.154457	0.154457	0.151285	0.119475	0.156373	0.199098	0.158373	0.165251	0.186292	0.154223	0.184461	0.165251	0.182699	0.182699	0.188197	0.187713	0.201619	0.182699	0.161274	0.168318	0.155887	0.155887	0.156373	0.156129	0.156373	0.183134	0.0797333	0.0833126	0.181421	0.164079	0.159669	0.185827	0.132979	0.0303241	0.153758	0.153528	0.185827	0.151946	0.185827	0.177011	0.213325	0.164662	0.183572	0.155405	0.152169	0.210897	0.184461	0.150417	0.188197	0.156619	0.181002	0.157865	0.155887	0.155887	0.151946	0.11188	0.188686	0.156619	0.185827	0.17663	0.184912	0.077819	0.159146	0.196705	0.158373	0.119475	0.165549	0.155405	0.188197	0.188686	0.131542	0.132111	0.179364	0.193331	0.184912	0.184461	0.181843	0.196705	0.194429	0.194988	0.181843	0.183572	0.195553	0.182269	0.159669	0.187713	0.149566	0.190183	0.190693	0.160198	0.156865	0.185827	0.178173	0.185367	0.185367	0.157362	0.190183	0.184014	0.187713	0.176252	0.157113	0.177011	0.156129	0.185367	0.185367	0.180587	0.185827	0.187235	0.181843	0.184014	0.200976	0.187235	0.156865	0.188197	0.158373	0.155645	0.182269	0.177782	0.123066	0.184912	0.192791	0.185367	0.156373	0.159407	0.181421	0.185367	0.179768	0.0709847	0.182269	0.149777	0.186761	0.186761	0.196126	0.196126	0.159146	0.179364	0.187235	0.154223	0.181843	0.193331	0.181002	0.184014	0.180176	0.186761	0.187235	0.157362	0.184912	0.188197	0.174771	0.181843	0.186761	0.187235	0.181843	0.160198	0.188686	0.183134	0.192258	0.133272	0.189679	0.178964	0.188686	0.188197	0.186761	0.175878	0.180587	0.185367	0.158373	0.184014	0.182699	0.134163	0.183134	0.184912	0.18918	0.150417	0.180176	0.177782	0.208588	0.207842	0.215016	0.178964	0.181421	0.185367	0.179768	0.188197	0.217673	0.186292	0.187235	0.187713	0.187235	0.178173	0.180176	0.186292	0.186761	0.189679	0.193877	0.179364	0.187235	0.186761	0.187713	0.189679	0.188686	0.164662	0.187713	0.190693	0.161003	0.121459	0.187235	0.186761	0.187235	0.186761	0.186292	0.135534	0.179768	0.198488	0.175506	0.182269	0.179364	0.152843	0.196126	0.192791	0.178964	0.183572	0.185367	0.186292	0.186292	0.181421	0.187713	0.163504	0.11298	0.16615	0.154223	0.190183	0.183572	0.200342	0.185367	0.193877	0.181002	0.186761	0.156865	0.190693	0.185827	0.18918	0.182269	0.188197	0.148114	0.186292	0.160465	0.186761	0.182269	0.184912	0.197886	0.178964	0.133716	0.189679	0.180587	0.184014	0.181002	0.183572	0.184014	0.155166	0.181421	0.183572	0.131683	0.186292	0.200342	0.156865	0.166453	0.187235	0.191731	0.164662	0.187235	0.187235	0.157113	0.161003	0.186761	0.16322	0.180176	0.133125	0.162937	0.193331	0.166453	0.180587	0.0134378	0.150203	0.162937	0.183572	0.146905	0.177782	0.187235	0.181002	0.188197	0.187713	0.182269	0.184461	0.186761	0.182699	0.185827	0.190693	0.110455	0.193877	0.179364	0.195553	0.188197	0.181421	0.181421	0.182269	0.190693	0.163791	0.196705	0.136788	0.158373	0.161003	0.193877	0.133272	0.193877	0.178964	0.132543	0.175506	0.185827	0.190183	0.162937	0.152392	0.211692	0.213325	0.158373	0.133716	0.157865	0.181843	0.200342	0.194988	0.204284	0.194988	0.190183	0.190183	0.153528	0.18918	0.184461	0.187235	0.182269	0.199098	0.190693	0.151725	0.194429	0.188686	0.159146	0.194429	0.181421	0.185827	0.186761	0.184014	0.193331	0.185367	0.183572	0.188197	0.180176	0.112152	0.13492	0.187235	0.184912	0.195553	0.178964	0.188686	0.188686	0.193877	0.181843	0.200976	0.153298	0.196705	0.185367	0.189679	0.184014	0.188197	0.185367	0.181002	0.150633	0.180176	0.149146	0.161274	0.18918	0.155887	0.179364	0.162655	0.156373	0.152843	0.15863	0.121572	0.186292	0.184461	0.18918	0.187235	0.186761	0.158887	0.192258	0.186761	0.188686	0.187235	0.175878	0.178173	0.169279	0.161003	0.190183	0.187235	0.186761	0.191209	0.171602	0.188197	0.185367	0.180176	0.178173	0.190183	0.180176	0.164955	0.191209	0.186761	0.160198	0.187713	0.186761	0.162937	0.162098	0.162098	0.18918	0.163791	0.187235	0.186292	0.16322	0.162655	0.162937	0.16615	0.161547	0.16615	0.179768	0.180587	0.183134	0.165549	0.161003	0.134616	0.185827	0.184461	0.193331	0.183572	0.163504	0.164662	0.16322	0.18918	0.183572	0.164662	0.131683	0.135072	0.196705	0.188197	0.186292	0.186761	0.161274	0.187235	0.190183	0.187713	0.187713	0.155645	0.187713	0.181002	0.193877	0.187235	0.180176	0.179768	0.186761	0.14999	0.170592	0.189679	0.188197	0.181002	0.185367	0.186292	0.186292	0.187713	0.194988	0.188686	0.182699	0.191731	0.192258	0.162376	0.161822	0.199716	0.208588	0.161003	0.162937	0.162655	0.162655	0.193331	0.165549	0.183134	0.185827	0.180176	0.180587	0.210114	0.180587	0.188686	0.18918	0.219531	0.212502
NBC_00156	0.150633	0.170592	0.155887	0.195553	0.188197	0.184014	0.184014	0.17026	0.14515	0.140086	0.170926	0.170592	0.171263	0.184461	0.172984	0.186761	0.139071	0.144016	0.142547	0.136471	0.182699	0.170926	0.177011	0.153528	0.187235	0.187235	0.142187	0.178173	0.178173	0.0972937	0.170926	0.174048	0.182699	0.184912	0.18918	0.171944	0.171263	0.140086	0.184461	0.154928	0.096656	0.150417	0.171263	0.178964	0.170592	0.169279	0.172288	0.169931	0.164955	0.132399	0.168318	0.187235	0.138407	0.184014	0.169604	0.216771	0.177011	0.154928	0.148114	0.147104	0.135844	0.167688	0.170592	0.139576	0.148319	0.18918	0.173691	0.186292	0.162098	0.174408	0.120788	0.168956	0.174771	0.174048	0.188197	0.11676	0.137753	0.179768	0.167688	0.178567	0.172288	0.171602	0.183134	0.181843	0.146116	0.169279	0.171602	0.170592	0.168002	0.180176	0.171602	0.177011	0.172288	0.184461	0.170592	0.170592	0.170592	0.169279	0.14999	0.210897	0.169279	0.178567	0.169931	0.170926	0.131826	0.195553	0.180587	0.178964	0.18918	0.169279	0.170592	0.170926	0.178964	0.169604	0.144959	0.142547	0.171602	0.130562	0.160733	0.156373	0.146312	0.139239	0.170926	0.199716	0.133125	0.152392	0.142009	0.174408	0.136788	0.181421	0.190183	0.179364	0.137429	0.193877	0.153298	0.169604	0.151725	0.183572	0.170926	0.136948	0.169279	0.184014	0.173691	0.178567	0.183134	0.152617	0.220489	0.199098	0.173336	0.193877	0.140086	0.113259	0.090492	0.178567	0.147707	0.178173	0.16437	0.174408	0.159146	0.147304	0.169931	0.169931	0.148524	0.142367	0.140776	0.141125	0.180176	0.14999	0.151066	0.174408	0.171602	0.146706	0.172288	0.181843	0.182699	0.174408	0.171602	0.149566	0.170592	0.173691	0.182699	0.0981375	0.177011	0.142187	0.148319	0.141476	0.145341	0.114395	0.147505	0.0972295	0.14515	0.160465	0.133567	0.150849	0.152392	0.144959	0.144579	0.120788	0.147304	0.144769	0.144579	0.175878	0.126215	0.172288	0.184014	0.165549	0.182699	0.146116	0.144579	0.120566	0.18918	0.18918	0.13342	0.139745	0.149356	0.148114	0.170926	0.181421	0.170592	0.179364	0.178173	0.114204	0.153528	0.175506	0.174408	0.174408	0.175137	0.175506	0.198488	0.185827	0.173691	0.195553	0.195553	0.196126	0.169604	0.147104	0.170592	0.171263	0.171263	0.171263	0.145534	0.179768	0.172984	0.181002	0.188686	0.178567	0.144769	0.168318	0.170926	0.174408	0.171602	0.177011	0.174048	0.177782	0.167376	0.174771	0.172635	0.171263	0.143276	0.168956	0.172984	0.181421	0.172984	0.13492	0.112243	0.166453	0.172635	0.172635	0.174408	0.119475	0.140603	0.163791	0.161822	0.174408	0.181843	0.174771	0.214163	0.142367	0.177011	0.188197	0.151066	0.141125	0.186761	0.17663	0.175137	0.15399	0.175878	0.169279	0.180176	0.177395	0.168956	0.174048	0.200342	0.145534	0.171944	0.173691	0.1413	0.174771	0.179364	0.164079	0.170592	0.144016	0.138738	0.091822	0.181002	0.184014	0.151504	0.183134	0.160733	0.169604	0.184461	0.172635	0.171602	0.173691	0.171602	0.186292	0.177782	0.157613	0.171602	0.180176	0.184014	0.171944	0.168956	0.14183	0.172288	0.183134	0.17026	0.173336	0.171944	0.169279	0.181843	0.185367	0.175506	0.166453	0.11197	0.193331	0.146905	0.178173	0.180587	0.14346	0.170926	0.175878	0.179364	0.146905	0.182699	0.165549	0.157613	0.167067	0.173691	0.15307	0.142187	0.143644	0.149566	0.185827	0.142009	0.171263	0.16322	0.14999	0.146116	0.139239	0.139916	0.170592	0.174771	0.163504	0.167688	0.171263	0.170592	0.136314	0.184014	0.177782	0.1413	0.182699	0.142009	0.169279	0.184912	0.185367	0.128401	0.171263	0.170926	0.177395	0.177395	0.200342	0.177782	0.118306	0.17026	0.15399	0.169279	0.169279	0.194429	0.162376	0.181421	0.181002	0.181002	0.194429	0.197292	0.168318	0.171263	0.138243	0.186761	0.145534	0.186761	0.168636	0.17026	0.202271	0.140258	0.174048	0.14346	0.139916	0.187713	0.177395	0.168318	0.172288	0.145921	0.181843	0.162376	0.184014	0.146509	0.186761	0.167067	0.193877	0.200342	0.200342	0.173336	0.175137	0.201619	0.14183	0.143092	0.148319	0.107658	0.169279	0.185367	0.171944	0.146706	0.144769	0.175137	0.169931	0.175878	0.112426	0.168636	0.181843	0.176252	0.148114	0.14791	0.184461	0.174408	0.178173	0.171944	0.182269	0.17663	0.175878	0.184014	0.173691	0.179768	0.181421	0.180176	0.184912	0.122949	0.174771	0.194988	0.148938	0.162098	0.185827	0.182699	0.173691	0.136788	0.171263	0.142187	0.144391	0.147304	0.178173	0.138243	0.138738	0.139576	0.138572	0.139071	0.17026	0.187713	0.141653	0.167688	0.167067	0.14791	0.121798	0.143276	0.143276	0.184014	0.125222	0.171263	0.175137	0.186761	0.187713	0.183134	0.161274	0.193331	0.170592	0.171944	0.171944	0.171602	0.171263	0.17026	0.170592	0.170926	0.171944	0.169931	0.17026	0.170926	0.17026	0.170926	0.171263	0.169604	0.17026	0.171944	0.171944	0.170926	0.170592	0.170592	0.171263	0.170926	0.139745	0.136	0.184912	0.130562	0.170592	0.156373	0.145727	0.170592	0.172288	0.172288	0.144016	0.175878	0.14291	0.178964	0.188197	0.135072	0.133125	0.122255	0.176252	0.191731	0.13759	0.162655	0.145921	0.181421	0.141653	0.17026	0.133272	0.181421	0.152617	0.147707	0.138407	0.168318	0.182699	0.177395	0.196126	0.146706	0.184912	0.171602	0.184461	0.213325	0.213325	0.215016	0.144579	0.141125	0.147505	0.138738	0.179768	0.114395	0.142367	0.137753	0.13759	0.169931	0.184461	0.16615	0.165251	0.166453	0.165549	0.167688	0.165549	0.165848	0.168636	0.164955	0.166759	0.166453	0.119153	0.166453	0.172635	0.146706	0.172288	0.12723	0.142367	0.14346	0.181002	0.183134	0.172288	0.181843	0.117888	0.172635	0.181843	0.124491	0.139576	0.139576	0.139576	0.139576	0.139576	0.144016	0.195553	0.14095	0.167067	0.178567	0.171602	0.170926	0.178964	0.178964	0.171602	0.16615	0.167376	0.17663	0.161274	0.174408	0.149566	0.172288	0.139407	0.175878	0.174771	0.14291	0.184014	0.147104	0.167688	0.187713	0.170592	0.15307	0.145534	0.173691	0.139576	0.141476	0.166453	0.175506	0.182269	0.154928	0.18918	0.165848	0.14383	0.16322	0.116157	0.120788	0.182269	0.167067	0.175137	0.182699	0.171263	0.118728	0.188686	0.184912	0.18918	0.185827	0.169279	0.14515	0.14183	0.175878	0.17026	0.179768	0.121685	0.174408	0.170926	0.138572	0.151946	0.118306	0.177782	0.177395	0.177011	0.167688	0.169279	0.171602	0.170926	0.170592	0.171263	0.178567	0.171944	0.139745	0.150633	0.177395	0.14515	0.170926	0.142187	0.170926	0.173691	0.169604	0.169279	0.177782	0.164955	0.135844	0.171263	0.187235	0.184014	0.17026	0.171263	0.170592	0.17026	0.186292	0.168318	0.173691	0.177011	0.194988	0.154928	0.172288	0.182699	0.189679	0.172635	0.174048	0.171263	0.14183	0.14346	0.18918	0.141653	0.171944	0.171944	0.132399	0.183572	0.143644	0.148319	0.179364	0.172288	0.16615	0.14346	0.183572	0.0423196	0.14291	0.142547	0.190693	0.141125	0.170592	0.187713	0.165251	0.167688	0.170592	0.167067	0.190693	0.200976	0.162376	0.165251	0.164955	0.133272	0.142547	0.142728	0.0958412	0.144391	0.185367	0.191209	0.139916	0.139916	0.175506	0.173691	0.168956	0.170926	0.138738	0.175506	0.169604	0.189679	0.181421	0.14183	0.176252	0.171944	0.17663	0.142009	0.151504	0.171263	0.185367	0.171602	0.185367	0.182699	0.115562	0.214163	0.171263	0.15307	0.169931	0.186292	0.145534	0.137915	0.137753	0.122949	0.124011	0.172984	0.145341	0.16615	0.14515	0.169279	0.144391	0.178173	0.134767	0.181843	0.172635	0.0994698	0.207109	0.174048	0.15307	0.144579	0.145534	0.185367	0.144016	0.182699	0.190183	0.172288	0.174048	0.132111	0.180176	0.143644	0.171602	0.170592	0.172635	0.17663	0.17663	0.169604	0.152169	0.170926	0.17663	0.162655	0.162376	0.210897	0.188197	0.171263	0.149146	0.169279	0.0945579	0.177011	0.14095	0.181421	0.139745	0.171263	0.175506	0.171944	0.172288	0.143276	0.148114	0.164955	0.0423781	0.14043	0.148938	0.17026	0.142367	0.18918	0.13759	0.16615	0.147304	0.175506	0.142728	0.145534	0.147304	0.168956	0.166453	0.169279	0.142009	0.165251	0.169279	0.14183	0.169279	0.144579	0.174408	0.14515	0.113823	0.17026	0.173336	0.145341	0.167688	0.169604	0.138572	0.14383	0.145341	0.162655	0.147707	0.179768	0.172288	0.175506	0.170592	0.174048	0.184014	0.132979	0.175506	0.138572	0.175878	0.181421	0.153758	0.172984	0.177395	0.139916	0.171602	0.165848	0.148524	0.142728	0.174408	0.138243	0.161274	0.139745	0.173336	0.167376	0.135072	0.171263	0.179768	0.14999	0.183134	0.134767	0.128799	0.184014	0.141125	0.171602	0.177782	0.185367	0.0478439	0.162937	0.143644	0.125715	0.1413	0.171602	0.171263	0.169279	0.194988	0.158373	0.158887	0.13759	0.158887	0.162655	0.144391	0.154457	0.154928	0.154457	0.155166	0.154223	0.148319	0.14095	0.14346	0.147505	0.170592	0.183134	0.174048	0.172635	0.182699	0.175878	0.1413	0.181421	0.181002	0.181002	0.181421	0.181002	0.181002	0.181421	0.181421	0.181421	0.181421	0.095409	0.198488	0.174771	0.16322	0.171263	0.147505	0.146116	0.14791	0.142367	0.125099	0.121912	0.13759	0.168002	0.183572	0.167688	0.197886	0.168002	0.198488	0.180587	0.175506	0.177395	0.181421	0.175878	0.186292	0.171263	0.170592	0.186292	0.0477572	0.146905	0.180587	0.17026	0.169931	0.169931	0.169931	0.169279	0.181421	0.196126	0.178173	0.185827	0.171602	0.184912	0.179768	0.169604	0.181002	0.152392	0.181002	0.171944	0.16437	0.0954705	0.177395	0.206387	0.199098	0.184014	0.171944	0.126215	0.181421	0.188197	0.175878	0.181002	0.180587	0.171602	0.17663	0.155405	0.155887	0.155405	0.182269	0.15307	0.156129	0.155645	0.155887	0.156129	0.154692	0.155166	0.155645	0.155405	0.155887	0.165549	0.172984	0.151285	0.182269	0.165848	0.137915	0.136788	0.140776	0.207109	0.142009	0.148524	0.142009	0.142009	0.192791	0.172984	0.197886	0.150633	0.182269	0.182699	0.162098	0.171944	0.161547	0.14346	0.182269	0.148114	0.173691	0.141125	0.171263	0.174048	0.170592	0.171263	0.171263	0.170592	0.170592	0.155166	0.171602	0.147304	0.138407	0.138572	0.181002	0.182699	0.17026	0.130149	0.168956	0.178173	0.170592	0.170592	0.172288	0.172288	0.168956	0.193331	0.170926	0.178964	0.170592	0.170592	0.170592	0.170592	0.160198	0.157613	0.091041	0.174048	0.17663	0.168956	0.182699	0.182699	0.165848	0.184461	0.182269	0.165549	0.155887	0.162098	0.138572	0.147104	0.148319	0.14791	0.147104	0.148319	0.148319	0.148524	0.14791	0.148319	0.148319	0.147505	0.147104	0.147104	0.147304	0.147304	0.14791	0.147104	0.148319	0.147707	0.14791	0.147304	0.147707	0.147707	0.147104	0.147304	0.148319	0.148319	0.146905	0.148319	0.148114	0.147104	0.146116	0.147104	0.147707	0.147707	0.146905	0.179364	0.180176	0.1413	0.139745	0.139916	0.170592	0.18918	0.0981375	0.200976	0.139576	0.14095	0.170926	0.174048	0.167067	0.172635	0.169279	0.147104	0.186761	0.216771	0.172635	0.14043	0.14043	0.14043	0.14043	0.14043	0.14043	0.14043	0.174771	0.144579	0.172984	0.138904	0.186761	0.159407	0.160733	0.096278	0.170592	0.145534	0.200342	0.181002	0.14791	0.142547	0.14515	0.220489	0.174771	0.175878	0.138904	0.141125	0.138243	0.14383	0.168318	0.118622	0.117578	0.177011	0.143092	0.186761	0.154457	0.17026	0.178567	0.184912	0.183134	0.15307	0.171263	0.170592	0.171602	0.170592	0.172288	0.141653	0.206387	0.170926	0.181421	0.171263	0.142009	0.148731	0.166453	0.167688	0.199716	0.175137	0.1413	0.172635	0.180176	0.184461	0.203604	0.14383	0.181002	0.17026	0.172635	0.147505	0.129876	0.185367	0.145727	0.195553	0.173336	0.170926	0.171263	0.144579	0.174408	0.162655	0.16322	0.186292	0.165549	0.178964	0.175506	0.180587	0.170926	0.173336	0.181002	0.136788	0.174408	0.170926	0.164955	0.142728	0.182269	0.190183	0.194988	0.183134	0.145727	0.0965927	0.192258	0.170926	0.178964	0.146706	0.150849	0.178964	0.177011	0.184912	0.183572	0.170592	0.185367	0.171602	0.172984	0.171602	0.17026	0.170926	0.181002	0.168636	0.193331	0.141125	0.141125	0.17663	0.174408	0.143644	0.168002	0.173691	0.172984	0.178173	0.158887	0.161003	0.162655	0.174408	0.158887	0.17026	0.189679	0.11298	0.170592	0.191731	0.193877	0.178964	0.206387	0.172288	0.122485	0.180176	0.172288	0.13759	0.171944	0.137915	0.145341	0.197886	0.170592	0.147304	0.14183	0.110719	0.170592	0.183572	0.17026	0.194988	0.14346	0.172984	0.173691	0.175506	0.11566	0.168636	0.174771	0.168956	0.184014	0.184014	0.144016	0.17026	0.180176	0.165848	0.167067	0.178964	0.165848	0.15863	0.165848	0.171263	0.170592	0.197886	0.176252	0.177782	0.177395	0.172984	0.167376	0.14346	0.180587	0.174048	0.164662	0.188686	0.178964	0.167376	0.144769	0.178173	0.182269	0.167067	0.179364	0.170592	0.188197	0.174408	0.189679	0.172984	0.155405	0.169604	0.189679	0.181421	0.179768	0.14515	0.140258	0.184014	0.150633	0.181002	0.183572	0.183572	0.188197	0.168002	0.178964	0.179364	0.152843	0.168956	0.178964	0.167688	0.181421	0.148938	0.155166	0.178173	0.185367	0.161003	0.177782	0.168318	0.154223	0.174771	0.133125	0.14183	0.149566	0.150203	0.179768	0.163791	0.178567	0.178567	0.167376	0.182699	0.172984	0.151946	0.181002	0.174408	0.177011	0.178964	0.142187	0.16615	0.174048	0.177011	0.156865	0.181843	0.153528	0.181421	0.178173	0.154457	0.150417	0.149146	0.148731	0.177011	0.168002	0.181421	0.187713	0.185827	0.151066	0.151285	0.145727	0.166453	0.191731	0.178173	0.172984	0.184461	0.173336	0.14999	0.169604	0.180176	0.177395	0.178173	0.178173	0.175137	0.164079	0.164662	0.176252	0.145921	0.167688	0.191209	0.172984	0.14043	0.171602	0.174771	0.171263	0.171263	0.168636	0.144391	0.177395	0.170926	0.184461	0.178964	0.163791	0.147104	0.185367	0.184912	0.174771	0.196126	0.18918	0.186292	0.116963	0.18918	0.148319	0.147104	0.146509	0.171263	0.141476	0.147707	0.200976	0.139407	0.174408	0.160733	0.14183	0.171944	0.171263	0.184014	0.124491	0.185367	0.181843	0.181843	0.187235	0.144203	0.186761	0.177011	0.177782	0.155887	0.178567	0.188197	0.188686	0.182699	0.149566	0.189679	0.195553	0.179364	0.178567	0.178964	0.178964	0.187713	0.180176	0.149356	0.182699	0.146312	0.145727	0.14515	0.146905	0.175506	0.147304	0.149146	0.162376	0.174408	0.15863	0.155166	0.150633	0.148524	0.149356	0.148319	0.148731	0.144769	0.178964	0.148524	0.152392	0.149356	0.141653	0.15307	0.171944	0.138572	0.170592	0.138079	0.171602	0.169279	0.189679	0.143276	0.170926	0.139071	0.16322	0.14043	0.172635	0.177011	0.144959	0.190693	0.163791	0.190693	0.170592	0.175506	0.170926	0.170592	0.120788	0.174048	0.152617	0.182699	0.159146	0.117681	0.141125	0.173691	0.171944	0.171602	0.172984	0.204284	0.171263	0.198488	0.170592	0.174771	0.146509	0.186292	0.154692	0.182699	0.170926	0.152843	0.191731	0.117785	0.184461	0.139916	0.183134	0.11197	0.154928	0.147707	0.169931	0.148524	0.169604	0.184912	0.112152	0.182699	0.170592	0.1413	0.184461	0.183572	0.197292	0.175137	0.194988	0.205675	0.183134	0.163791	0.186292	0.189679	0.184912	0.145341	0.192791	0.180587	0.14183	0.142187	0.182699	0.171263	0.192791	0.143644	0.181002	0.165549	0.120346	0.155166	0.142187	0.182269	0.215016	0.161003	0.142009	0.142009	0.177011	0.170592	0.172635	0.172984	0.172984	0.196126	0.183134	0.171602	0.142367	0.150633	0.151066	0.174048	0.151504	0.179364	0.160465	0.182269	0.150849	0.146312	0.14346	0.151504	0.150849	0.151946	0.162937	0.16437	0.144579	0.184014	0.165549	0.181843	0.175506	0.178567	0.175878	0.182269	0.179768	0.182269	0.177011	0.175137	0.178173	0.188197	0.169931	0.190693	0.170592	0.178567	0.182269	0.174048	0.157865	0.172984	0.149777	0.149146	0.167688	0.181002	0.181421	0.150849	0.180587	0.174408	0.172635	0.173691	0.142367	0.183134	0.161274	0.178567	0.174408	0.165251	0.186292	0.149566	0.139916	0.169931	0.168002	0.167067	0.187235	0.173691	0.182699	0.181421	0.183572	0.176252	0.168956	0.150417	0.196705	0.188686	0.170592	0.170592	0.181843	0.161547	0	0.175878	0.184014	0.181421	0.186761	0.182269	0.149777	0.174408	0.149777	0.183134	0.178964	0.152617	0.186292	0.180176	0.17026	0.163504	0.16437	0.175506	0.182269	0.154223	0.161822	0.157865	0.140603	0.188197	0.169931	0.17663	0.181421	0.174408	0.149146	0.181843	0.165251	0.196705	0.170592	0.152169	0.182699	0.149777	0.184912	0.181002	0.142367	0.179768	0.166759	0.185827	0.179364	0.181002	0.149566	0.179364	0.167067	0.17026	0.166759	0.151946	0.169931	0.188197	0.16322	0.180587	0.185367	0.150417	0.182699	0.165251	0.173336	0.156373	0.172984	0.147304	0.181421	0.155166	0.146706	0.152169	0.146509	0.175878	0.177782	0.180587	0.172635	0.187713	0.185367	0.183572	0.182269	0.161822	0.166759	0.141476	0.184461	0.188686	0.178173	0.179364	0.160465	0.192258	0.151285	0.151066	0.185367	0.180176	0.171944	0.143276	0.159933	0.164955	0.149566	0.184014	0.169931	0.184912	0.178567	0.151946	0.162376	0.16615	0.18918	0.181002	0.158887	0.184461	0.174771	0.16322	0.183572	0.165251	0.178964	0.151285	0.192791	0.179364	0.188686	0.169279	0.174408	0.153528	0.153758	0.15307	0.186292	0.146509	0.14999	0.180587	0.191731	0.149146	0.153528	0.165549	0.150203	0.178567	0.188686	0.182699	0.173336	0.181421	0.187235	0.188686	0.153758	0.167688	0.161822	0.169279	0.172635	0.150203	0.161822	0.183134	0.151725	0.148731	0.172635	0.166759	0.157113	0.165848	0.172635	0.169931	0.156619	0.177782	0.173691	0.178567	0.152169	0.184014	0.176252	0.164079	0.165549	0.150417	0.121572	0.152392	0.152169	0.168002	0.167688	0.174771	0.176252	0.13342	0.178173	0.13084	0.132543	0.167688	0.14183	0.112061	0.181421	0.189679	0.168318	0.129065	0.168636	0.185827	0.168318	0.14515	0.145727	0.145534	0.144016	0.157362	0.148731	0.184912	0.132688	0.151725	0.177395	0.148114	0.181843	0.152843	0.172635	0.172635	0.187713	0.185827	0.189679	0.172635	0.13342	0.14383	0.151725	0.152843	0.150203	0.151066	0.148319	0.172984	0.160465	0.158887	0.169279	0.168318	0.133567	0.186292	0.168002	0.157362	0.148524	0.144959	0.178173	0.148319	0.178173	0.164079	0.188686	0.146509	0.189679	0.151066	0.145921	0.195553	0.175506	0.149566	0.179768	0.149356	0.168636	0.151504	0.145921	0.145921	0.147104	0.155887	0.17663	0.14791	0.188686	0.167376	0.168636	0.161003	0.132979	0.184912	0.132543	0.157362	0.151946	0.128932	0.178567	0.181002	0.164079	0.167067	0.186292	0.186761	0.179364	0.180176	0.175878	0.184014	0.190183	0.182269	0.199098	0.191731	0.186761	0.184461	0.150417	0.184461	0.168002	0.186761	0.186292	0.150203	0.151504	0.180587	0.177011	0.171263	0.171263	0.150633	0.186761	0.191731	0.181843	0.181843	0.151946	0.184014	0.156865	0.171263	0.171263	0.174408	0.18918	0.189679	0.171263	0.176252	0.190183	0.179768	0.161274	0.179768	0.160733	0.160733	0.176252	0.180587	0.16615	0.180587	0.183572	0.181002	0.153758	0.17026	0.170926	0.179768	0.173336	0.161003	0.175878	0.171263	0.178173	0.182699	0.187713	0.187713	0.155405	0.171263	0.188197	0.158119	0.177395	0.190183	0.177782	0.17663	0.171944	0.176252	0.184014	0.153298	0.181421	0.171944	0.173691	0.17663	0.182699	0.171602	0.175137	0.140603	0.177395	0.176252	0.188686	0.168002	0.178964	0.170926	0.178567	0.182269	0.180587	0.178964	0.172288	0.170592	0.1314	0.181843	0.181843	0.162376	0.182699	0.170926	0.187713	0.169931	0.171602	0.183134	0.199716	0.198488	0.197886	0.172635	0.173336	0.178567	0.174771	0.188197	0.198488	0.185827	0.183134	0.188197	0.184912	0.182269	0.170592	0.184461	0.185827	0.185827	0.178964	0.179768	0.182699	0.185827	0.186761	0.183572	0.18918	0.159146	0.184461	0.181843	0.153298	0.162376	0.182269	0.181421	0.182699	0.177395	0.186292	0.168318	0.174048	0.188686	0.175878	0.178173	0.180587	0.161822	0.194429	0.188197	0.162098	0.182699	0.170926	0.171602	0.172984	0.173691	0.183572	0.166759	0.156373	0.176252	0.160733	0.177782	0.179768	0.18918	0.190183	0.177011	0.181843	0.181002	0.16437	0.184461	0.187235	0.182699	0.178567	0.175506	0.167376	0.170926	0.122255	0.177782	0.182699	0.184461	0.184461	0.172635	0.162937	0.187713	0.169604	0.180176	0.172635	0.179364	0.181843	0.155405	0.172984	0.179768	0.168002	0.188197	0.184912	0.152843	0.169604	0.179768	0.18918	0.153758	0.186292	0.181002	0.152392	0.14183	0.171944	0.166453	0.181421	0.168956	0.17026	0.187235	0.171944	0.172288	0.159933	0.149356	0.165848	0.178964	0.167067	0.181421	0.188686	0.175878	0.178173	0.177395	0.17663	0.171602	0.177782	0.181421	0.172288	0.178567	0.15399	0.17663	0.175506	0.186292	0.176252	0.175878	0.175878	0.175878	0.188197	0.170926	0.187235	0.167376	0.166453	0.16615	0.187713	0.165549	0.188686	0.186761	0.165848	0.174408	0.181843	0.185367	0.170592	0.150417	0.194988	0.199098	0.157613	0.16437	0.148114	0.179768	0.199716	0.183134	0.190693	0.186761	0.184912	0.185367	0.159669	0.178567	0.180176	0.177395	0.175506	0.181843	0.190183	0.14791	0.186292	0.197292	0.166759	0.187713	0.175137	0.18918	0.175506	0.175878	0.181843	0.191209	0.179768	0.176252	0.174771	0.155166	0.165251	0.179768	0.180587	0.182699	0.174048	0.189679	0.187713	0.186292	0.174408	0.185827	0.150849	0.186761	0.187713	0.181843	0.178964	0.178567	0.187713	0.172288	0.14999	0.175506	0.168636	0.130979	0.189679	0.155166	0.172984	0.143092	0.148114	0.152392	0.155645	0.162376	0.171944	0.18918	0.180176	0.189679	0.172984	0.162098	0.190183	0.178173	0.177395	0.171263	0.142547	0.170926	0.151504	0.140603	0.188686	0.171263	0.178173	0.190693	0.152169	0.177395	0.180176	0.175137	0.170926	0.188686	0.175878	0.144579	0.174048	0.170926	0.140603	0.171602	0.171263	0.146312	0.14383	0.142547	0.173691	0.145921	0.17026	0.171263	0.144579	0.14183	0.14291	0.147304	0.142187	0.144016	0.170592	0.169279	0.182699	0.147707	0.1413	0.160733	0.170926	0.182269	0.184912	0.182269	0.14291	0.14291	0.141476	0.185367	0.183572	0.143092	0.162098	0.161003	0.192258	0.187713	0.186292	0.172635	0.146116	0.190183	0.188686	0.18918	0.176252	0.165549	0.188197	0.169604	0.185827	0.170926	0.171944	0.185367	0.187713	0.169931	0.150633	0.179768	0.181421	0.175137	0.187235	0.187235	0.186761	0.18918	0.18918	0.180176	0.183134	0.182699	0.182269	0.142728	0.143644	0.187713	0.200976	0.139745	0.14183	0.1413	0.143092	0.182699	0.142728	0.172635	0.170926	0.171944	0.186761	0.200976	0.170592	0.188686	0.188686	0.203604	0.192258
NBC_00158	0.180587	0.175506	0.191209	0.204974	0.200976	0.195553	0.202271	0.174408	0.186292	0.177782	0.172288	0.169279	0.171944	0.199716	0.0521763	0.201619	0.176252	0.186292	0.175878	0.172635	0.192791	0.174771	0.17663	0.177782	0.201619	0.190183	0.184912	0.190693	0.190693	0.177782	0.158373	0.170926	0.188197	0.184014	0.202271	0.169931	0.159933	0.178567	0.192258	0.180587	0.17663	0.180176	0.169279	0.175506	0.169604	0.174408	0.174771	0.167067	0.182269	0.175506	0.175878	0.196705	0.178173	0.186292	0.167067	0.220489	0.17663	0.180587	0.187713	0.184014	0.175137	0.160198	0.173336	0.17663	0.181002	0.196705	0.114974	0.197886	0.178567	0.174408	0.172984	0.169279	0.172984	0.172288	0.191209	0.186292	0.175506	0.116558	0.173336	0.191209	0.178567	0.175878	0.190693	0.18918	0.172984	0.17026	0.172288	0.175137	0.175878	0.175137	0.172984	0.184912	0.113634	0.182699	0.172984	0.174771	0.171602	0.173691	0.177011	0.210897	0.173691	0.17026	0.171602	0.172635	0.168956	0.207842	0.175878	0.17663	0.194429	0.170926	0.172984	0.173691	0.175506	0.174408	0.181843	0.181002	0.174771	0.167376	0.18918	0.189679	0.181843	0.176252	0.170926	0.200342	0.175506	0.183572	0.178567	0.174771	0.189679	0.193331	0.195553	0.186292	0.190183	0.196705	0.190183	0.188686	0.180587	0.191731	0.160465	0.173336	0.172984	0.187713	0.175137	0.191209	0.190693	0.183134	0.23782	0.209345	0.115072	0.197886	0.178964	0.179364	0.174771	0.175878	0.180176	0.176252	0.190693	0.171944	0.181421	0.172288	0.175506	0.172635	0.179768	0.174048	0.174048	0.175137	0.190183	0.186761	0.185367	0.175137	0.156865	0.182699	0.158887	0.179364	0.180587	0.175506	0.156865	0.179768	0.171263	0.172984	0.179768	0.178567	0.186761	0.181843	0.182269	0.180176	0.188197	0.181843	0.184014	0.177782	0.181421	0.190693	0.171944	0.181002	0.187235	0.191209	0.181002	0.171944	0.188686	0.186761	0.177011	0.115365	0.181421	0.170926	0.188686	0.16322	0.201619	0.178964	0.171263	0.188197	0.204974	0.204974	0.174048	0.173691	0.180587	0.179364	0.177011	0.190183	0.169931	0.180176	0.181421	0.183134	0.190183	0.180587	0.113823	0.177782	0.179768	0.175506	0.207842	0.196705	0.169279	0.212502	0.212502	0.192791	0.188686	0.180587	0.169931	0.170926	0.15863	0.175137	0.182699	0.193877	0.114491	0.185367	0.196126	0.177395	0.172635	0.173336	0.114013	0.120018	0.172288	0.176252	0.171263	0.174048	0.172984	0.171263	0.162937	0.16437	0.175878	0.165848	0.172984	0.178567	0.16615	0.172635	0.169931	0.176252	0.177395	0.173691	0.115562	0.184912	0.174771	0.18918	0.178964	0.172635	0.198488	0.181421	0.220489	0.174048	0.11566	0.191209	0.178173	0.172635	0.198488	0.117167	0.0946784	0.183134	0.115365	0.172984	0.186292	0.184912	0.175137	0.178173	0.210114	0.172635	0.172984	0.174408	0.178567	0.183572	0.173336	0.196705	0.170592	0.187713	0.176252	0.178173	0.184912	0.200342	0.178567	0.18918	0.189679	0.184014	0.199098	0.175137	0.172288	0.178964	0.175137	0.194988	0.177782	0.190183	0.180176	0.192791	0.186761	0.176252	0.182699	0.177011	0.168002	0.190693	0.172288	0.113918	0.0995376	0.171263	0.185367	0.197292	0.173336	0.164955	0.172635	0.190693	0.171263	0.175506	0.189679	0.169604	0.169604	0.178964	0.173336	0.180587	0.179768	0.163504	0.190183	0.196126	0.175506	0.180587	0.178964	0.182699	0.184014	0.183134	0.174048	0.176252	0.176252	0.181843	0.175878	0.172288	0.174771	0.173336	0.178173	0.162098	0.174048	0.172635	0.172984	0.176252	0.196126	0.181002	0.179364	0.189679	0.181843	0.172984	0.116963	0.191209	0.170592	0.170592	0.169931	0.177011	0.177011	0.208588	0.177395	0.172288	0.173691	0.195553	0.173336	0.172984	0.194429	0.191731	0.175506	0.12214	0.122255	0.201619	0.201619	0.165251	0.129065	0.175878	0.184912	0.177395	0.193877	0.170926	0.174771	0.202271	0.175506	0.172635	0.178173	0.177782	0.182269	0.181002	0.183572	0.171602	0.187235	0.191731	0.177395	0.193331	0.183134	0.197292	0.173691	0.210897	0.210114	0.210114	0.16615	0.0943179	0.191731	0.174048	0.179364	0.174048	0.181843	0.188686	0.197292	0.172635	0.172635	0.180176	0.116963	0.115858	0.175878	0.170592	0.160733	0.182269	0.0946181	0.192258	0.192791	0.178173	0.115759	0.178964	0.17026	0.185827	0.181002	0.172984	0.183134	0.178964	0.193331	0.188197	0.191731	0.184014	0.177782	0.181421	0.198488	0.178964	0.179768	0.188686	0.18918	0.16322	0.177011	0.0538987	0.178173	0.182699	0.184912	0.177782	0.177395	0.175878	0.176252	0.176252	0.177395	0.171944	0.188197	0.175878	0.174048	0.184014	0.18918	0.177395	0.183134	0.183134	0.202271	0.173691	0.170926	0.182269	0.18918	0.188197	0.17663	0.177782	0.210114	0.17026	0.17026	0.171602	0.168956	0.169931	0.168956	0.169604	0.169604	0.169279	0.169931	0.170926	0.169604	0.170926	0.169931	0.17026	0.168318	0.169604	0.168636	0.17026	0.17026	0.168956	0.168956	0.171263	0.169604	0.168956	0.177782	0.183572	0.167376	0.174408	0.188197	0.187713	0.169279	0.171263	0.171263	0.175878	0.115267	0.178173	0.177011	0.190693	0.172635	0.172635	0.177782	0.173691	0.192258	0.176252	0.180587	0.185827	0.180587	0.175878	0.172635	0.172288	0.197292	0.183134	0.178173	0.17663	0.159669	0.192258	0.181843	0.194429	0.180587	0.190693	0.183572	0.192258	0.223483	0.223483	0.221466	0.183134	0.177011	0.188197	0.179364	0.177782	0.182699	0.174408	0.174408	0.173691	0.171944	0.199716	0.191209	0.189679	0.191209	0.190183	0.191731	0.190183	0.191209	0.191731	0.189679	0.192791	0.191731	0.174408	0.177011	0.180587	0.180587	0.172635	0.174771	0.179364	0.178964	0.181421	0.187713	0.171944	0.188197	0.17026	0.174048	0.177782	0.180587	0.178173	0.178173	0.178173	0.178173	0.178173	0.177782	0.197292	0.17663	0.161822	0.187235	0.157865	0.158373	0.111609	0.129334	0.178964	0.17663	0.179768	0.160733	0.183572	0.169604	0.180176	0.185367	0.177011	0.120127	0.180587	0.179364	0.191209	0.182699	0.178567	0.189679	0.114299	0.189679	0.184912	0.157865	0.178173	0.17026	0.17663	0.177011	0.186292	0.190693	0.199098	0.16322	0.17663	0.188197	0.180176	0.174048	0.196126	0.169604	0.186292	0.190183	0.169279	0.188197	0.191209	0.194429	0.18918	0.192791	0.175137	0.183134	0.180587	0.179768	0.170926	0.188686	0.177395	0.169279	0.171263	0.172635	0.182269	0.172288	0.177395	0.175878	0.17663	0.173336	0.174408	0.175137	0.158373	0.175506	0.169279	0.175878	0.175878	0.178173	0.180176	0.189679	0.186292	0.172288	0.184912	0.174771	0.178964	0.167067	0.172984	0.177782	0.182269	0.175137	0.172984	0.196705	0.186292	0.173691	0.174048	0.169604	0.177011	0.194988	0.175878	0.178173	0.17663	0.196126	0.180587	0.174771	0.196705	0.193877	0.172984	0.169931	0.182269	0.179364	0.177011	0.196126	0.17663	0.176252	0.175878	0.177395	0.188197	0.177395	0.181421	0.182269	0.16615	0.163504	0.172984	0.197886	0.177782	0.174408	0.185827	0.198488	0.172635	0.17026	0.191731	0.196126	0.190183	0.195553	0.190183	0.192791	0.215016	0.18918	0.164079	0.163791	0.172288	0.188197	0.188197	0.172984	0.188686	0.187235	0.200342	0.178173	0.178173	0.172635	0.172635	0.170926	0.173336	0.177395	0.172635	0.172288	0.202933	0.200976	0.17663	0.192791	0.17663	0.186761	0.179364	0.185827	0.169279	0.180176	0.175506	0.187235	0.196705	0.17663	0.219531	0.169279	0.177782	0.175506	0.194988	0.177395	0.173336	0.174048	0.17663	0.178964	0.115759	0.186292	0.163504	0.181002	0.181843	0.178173	0.175506	0.175878	0.177011	0.175506	0.174048	0.208588	0.162376	0.189679	0.182269	0.185367	0.196705	0.181421	0.178964	0.187713	0.176252	0.111609	0.174771	0.181002	0.17663	0.171602	0.174408	0.170926	0.184461	0.163791	0.171602	0.181421	0.171944	0.164662	0.169279	0.191731	0.213325	0.193877	0.181421	0.186761	0.161003	0.175137	0.178964	0.177782	0.177782	0.173691	0.171944	0.161822	0.175878	0.175506	0.180587	0.183134	0.163504	0.177782	0.180176	0.184461	0.172288	0.185367	0.189679	0.173691	0.167067	0.193331	0.175137	0.180176	0.184912	0.188197	0.170592	0.169931	0.163791	0.173336	0.165848	0.172635	0.169931	0.128533	0.171263	0.172635	0.172635	0.170926	0.17663	0.159146	0.186292	0.157113	0.196126	0.177011	0.178964	0.186292	0.189679	0.182699	0.177782	0.166759	0.180587	0.172635	0.168956	0.171944	0.171944	0.114299	0.175878	0.174048	0.115858	0.184014	0.166759	0.119583	0.177782	0.179768	0.163504	0.184014	0.186292	0.176252	0.182269	0.182699	0.17663	0.181843	0.161547	0.177395	0.170926	0.177011	0.191731	0.179364	0.171944	0.174408	0.183134	0.182269	0.115759	0.162937	0.194988	0.17663	0.188686	0.179364	0.180176	0.174048	0.191209	0.175137	0.128533	0.189679	0.181421	0.181002	0.176252	0.181421	0.161822	0.184014	0.182269	0.183572	0.183134	0.183134	0.182699	0.181843	0.178964	0.183134	0.181421	0.174408	0.172635	0.172635	0.17663	0.193331	0.161003	0.179768	0.190183	0.189679	0.189679	0.190183	0.189679	0.189679	0.190183	0.190183	0.190183	0.190183	0.180587	0.207842	0.183134	0.178964	0.180176	0.172635	0.173691	0.173336	0.177011	0.177782	0.176252	0.177011	0.175506	0.203604	0.193877	0.208588	0.175506	0.210114	0.191731	0.11261	0.114204	0.113634	0.116057	0.204284	0.174771	0.168956	0.187713	0.175878	0.182269	0.187713	0.175506	0.175137	0.175506	0.175137	0.173691	0.179768	0.207842	0.186761	0.202933	0.172635	0.183572	0.187713	0.174048	0.179768	0.189679	0.179364	0.175506	0.182699	0.172635	0.114204	0.202271	0.204974	0.190693	0.112061	0.181421	0.115858	0.195553	0.112243	0.182269	0.177395	0.162655	0.183134	0.189679	0.188686	0.190183	0.196126	0.185367	0.189679	0.188686	0.190183	0.18918	0.18918	0.190183	0.190183	0.190183	0.190183	0.191731	0.172288	0.183134	0.194429	0.194429	0.176252	0.174771	0.178964	0.198488	0.177395	0.175137	0.17663	0.177395	0.18918	0.17026	0.207109	0.182269	0.194988	0.194988	0.178173	0.0980066	0.183134	0.17663	0.198488	0.182269	0.171263	0.186761	0.177782	0.175137	0.174048	0.175137	0.173336	0.174048	0.173691	0.179364	0.17663	0.173336	0.174408	0.174408	0.188686	0.196126	0.168956	0.169279	0.171602	0.181002	0.169931	0.169931	0.171602	0.171602	0.171944	0.196705	0.17663	0.174048	0.175878	0.175878	0.175878	0.175878	0.197886	0.191209	0.17663	0.164662	0.191209	0.170926	0.193331	0.191209	0.16322	0.191731	0.186292	0.191731	0.192258	0.179364	0.177011	0.180176	0.181002	0.181002	0.180176	0.181002	0.181002	0.181421	0.181002	0.181002	0.181002	0.182269	0.181421	0.180176	0.180587	0.179768	0.181002	0.180176	0.181002	0.181843	0.180176	0.181843	0.181843	0.181843	0.180176	0.181843	0.181002	0.181002	0.181002	0.181002	0.182699	0.183134	0.181421	0.183134	0.183134	0.183134	0.182269	0.17663	0.181002	0.177395	0.178567	0.178567	0.172984	0.196705	0.175878	0.215016	0.173691	0.180587	0.169604	0.174408	0.183134	0.116257	0.174408	0.180587	0.187235	0.232543	0.173336	0.172635	0.172635	0.172635	0.172635	0.172635	0.172635	0.172635	0.182269	0.172984	0.172635	0.172288	0.189679	0.185827	0.174408	0.176252	0.162937	0.177395	0.208588	0.175878	0.194429	0.176252	0.186292	0.217673	0.178173	0.175506	0.172288	0.182269	0.182269	0.182269	0.174048	0.171602	0.171602	0.185367	0.175878	0.198488	0.182699	0.169931	0.181002	0.191209	0.187235	0.18918	0.175137	0.174048	0.171263	0.173691	0.170592	0.180587	0.218593	0.175137	0.188197	0.169931	0.184014	0.18918	0.17663	0.178567	0.196126	0.11197	0.17026	0.174771	0.181002	0.192258	0.200976	0.184014	0.124251	0.171263	0.113918	0.181421	0.169604	0.189679	0.171944	0.199716	0.174048	0.169279	0.17026	0.179768	0.172635	0.175137	0.18918	0.188197	0.173336	0.174408	0.168956	0.187235	0.171263	0.10404	0.188197	0.172984	0.175137	0.175137	0.161274	0.175506	0.177782	0.184461	0.191209	0.190693	0.171944	0.171944	0.191731	0.172288	0.112243	0.181843	0.181002	0.122717	0.161274	0.191209	0.191209	0.171263	0.196705	0.174408	0.173691	0.175506	0.174048	0.171944	0.190183	0.172288	0.200976	0.186761	0.186761	0.171602	0.174408	0.184912	0.173336	0.172635	0.172635	0.113073	0.18918	0.188197	0.188197	0.116558	0.186292	0.170926	0.196705	0.17663	0.178567	0.202933	0.207842	0.192258	0.210897	0.161547	0.17663	0.185367	0.174048	0.175878	0.165251	0.175506	0.171263	0.206387	0.169279	0.187713	0.189679	0.168636	0.188686	0.188686	0.179364	0.204974	0.180587	0.172635	0.175878	0.182699	0.17663	0.164079	0.172984	0.164079	0.18918	0.18918	0.184912	0.172635	0.178964	0.191731	0.193331	0.176252	0.195553	0.187713	0.195553	0.171263	0.171602	0.186292	0.175878	0.175137	0.175506	0.179364	0.194988	0.172635	0.113729	0.109331	0.194429	0.181002	0.174048	0.191731	0.174048	0.175137	0.118622	0.183572	0.182269	0.177395	0.191731	0.111699	0.196705	0.185367	0.197886	0.171263	0.178567	0.117992	0.181002	0.186761	0.171602	0.128138	0.192258	0.178567	0.188686	0.191209	0.117681	0.18918	0.177011	0.191731	0.189679	0.191731	0.181002	0.197886	0.177395	0.192258	0.183572	0.115267	0.185367	0.181843	0.164955	0.197886	0.179768	0.110019	0.172635	0.173691	0.190693	0.190183	0.177011	0.182269	0.126593	0.178173	0.192258	0.124371	0.167688	0.180587	0.116257	0.116558	0.178173	0.116057	0.173336	0.190693	0.0974869	0.178173	0.198488	0.181002	0.189679	0.118516	0.167376	0.180587	0.191209	0.182699	0.189679	0.120346	0.193331	0.113918	0.185827	0.184912	0.193877	0.192258	0.182269	0.184014	0.183572	0.16437	0.076954	0.124371	0.165848	0.191209	0.183134	0.17663	0.181002	0.177011	0.177011	0.11134	0.193331	0.202271	0.116057	0.183134	0.184461	0.192258	0.15863	0.174408	0.172635	0.118097	0.168636	0.168636	0.172288	0.170592	0.175137	0.181421	0.200976	0.186292	0.191731	0.182269	0.189679	0.188197	0.177011	0.200976	0.189679	0.193877	0.178567	0.189679	0.180176	0.183134	0.181421	0.114013	0.177011	0.183134	0.208588	0.182269	0.116659	0.174408	0.174408	0.179364	0.174048	0.194988	0.178567	0.124977	0.182269	0.182269	0.18918	0.185367	0.189679	0.184461	0.176252	0.181421	0.190693	0.200342	0.185827	0.186761	0.194988	0.202271	0.199098	0.185827	0.178567	0.175878	0.177782	0.185827	0.182269	0.184014	0.177782	0.172288	0.184014	0.184461	0.187235	0.175878	0.174408	0.184461	0.179768	0.174048	0.195553	0.194429	0.182269	0.188197	0.182269	0.187713	0.188197	0.185367	0.100846	0.18918	0.187713	0.189679	0.177395	0.188197	0.175506	0.17663	0.17026	0.175137	0.184014	0.181002	0.197292	0.176252	0.174048	0.173691	0.167688	0.171944	0.174048	0.175506	0.182699	0.185367	0.177011	0.197292	0.130562	0.178964	0.0502558	0.0502185	0.178567	0.170926	0.193877	0.199098	0.190693	0.175878	0.171263	0.178964	0.175878	0.172288	0.180587	0.210114	0.174048	0.223483	0.177011	0.178567	0.177782	0.182699	0.178173	0.189679	0.177395	0.192258	0.194988	0.175878	0.186761	0.177782	0.18918	0.172635	0.197292	0.181421	0.161822	0.183572	0.169604	0.187235	0.174408	0.200342	0.175878	0.182699	0.188686	0.18918	0.207109	0.182269	0.194988	0.212502	0.192791	0.192258	0.187713	0.202271	0.181421	0.184912	0.202271	0.188197	0.173336	0.178567	0.189679	0.172984	0.200976	0.181002	0.175878	0.191209	0.178567	0.178964	0.178567	0.186292	0.223483	0.18918	0.184461	0.184461	0.17663	0.175878	0.176252	0.171263	0.171263	0.207842	0.183572	0.170926	0.178567	0.186292	0.194988	0.172288	0.187235	0.177395	0.177011	0.177782	0.189679	0.185827	0.185827	0.191209	0.18918	0.177782	0.193331	0.16615	0.186292	0.11298	0.196126	0.11354	0.172984	0.175506	0.172635	0.167376	0.116257	0.177782	0.116057	0.110106	0.177011	0.187713	0.183134	0.186761	0.171944	0.116057	0.118411	0.202933	0.197292	0.161003	0.191209	0.18918	0.183572	0.175878	0.167688	0.189679	0.165251	0.165251	0.204284	0.116659	0.175506	0.186292	0.191731	0.111789	0.173691	0.181843	0.178964	0.191209	0.177782	0.184014	0.181843	0.184014	0.182269	0.112518	0.168002	0.116157	0.118516	0.177395	0.182699	0.190693	0.200342	0.177782	0.183134	0.185827	0.176252	0.186761	0.175878	0	0.118516	0.118097	0.196126	0.116659	0.191209	0.173691	0.191209	0.176252	0.117372	0.186292	0.177395	0.175506	0.197292	0.18918	0.191731	0.11478	0.17663	0.182269	0.190693	0.185367	0.173691	0.182699	0.169604	0.176252	0.118516	0.169604	0.185827	0.116558	0.193331	0.200342	0.171944	0.190693	0.116257	0.191209	0.177011	0.176252	0.169604	0.137107	0.198488	0.181002	0.117888	0.17026	0.189679	0.175506	0.197292	0.177782	0.193877	0.185827	0.184014	0.190693	0.191209	0.118306	0.118097	0.186292	0.16615	0.191209	0.114587	0.191731	0.195553	0.183134	0.118097	0.188197	0.186761	0.185367	0.183572	0.114587	0.178964	0.178964	0.191731	0.190693	0.181421	0.183572	0.116861	0.187235	0.193331	0.176252	0.124371	0.189679	0.177011	0.178964	0.200342	0.197292	0.190693	0.190693	0.183134	0.116457	0.18918	0.178173	0.187235	0.186761	0.190693	0.191209	0.183134	0.192258	0.177782	0.185827	0.190183	0.191731	0.194988	0.175878	0.185827	0.182269	0.185367	0.192258	0.191731	0.196126	0.16437	0.182699	0.209345	0.119909	0.177782	0.170592	0.167376	0.186292	0.191209	0.191209	0.207109	0.184912	0.190693	0.117888	0.183134	0.188686	0.190183	0.190183	0.191209	0.177395	0.180587	0.180176	0.193331	0.116057	0.192258	0.193877	0.178173	0.189679	0.193331	0.188197	0.191731	0.190693	0.190693	0.117578	0.177011	0.190183	0.192258	0.18918	0.186761	0.188686	0.18918	0.185367	0.184014	0.176252	0.172288	0.120236	0.177011	0.192258	0.122485	0.187235	0.187713	0.190693	0.176252	0.177782	0.17663	0.165848	0.170926	0.172984	0.128007	0.172984	0.118834	0.171263	0.172635	0.197292	0.17026	0.175878	0.180587	0.185367	0.201619	0.170592	0.182269	0.191209	0.201619	0.180176	0.182269	0.181843	0.182699	0.185367	0.181421	0.193331	0.172288	0.177011	0.113823	0.182699	0.180587	0.178964	0.191731	0.191731	0.182269	0.185367	0.193877	0.191731	0.172984	0.194988	0.186292	0.187235	0.186761	0.185827	0.183134	0.178173	0.182269	0.186761	0.168636	0.182269	0.171602	0.180587	0.197292	0.180587	0.184461	0.182699	0.11894	0.182699	0.11894	0.16615	0.204284	0.178173	0.180587	0.188686	0.183134	0.197292	0.161547	0.190183	0.117681	0.175506	0.173336	0.187235	0.183134	0.183134	0.183134	0.182699	0.184461	0.185827	0.184461	0.168636	0.173691	0.188197	0.170926	0.193877	0.170926	0.185367	0.177395	0.173336	0.177395	0.177782	0.192791	0.197292	0.187713	0.187713	0.118097	0.116457	0.173691	0.202271	0.185827	0.201619	0.187713	0.183134	0.188197	0.185367	0.182269	0.117681	0.194988	0.191209	0.185827	0.183134	0.191209	0.177011	0.117578	0.169604	0.169604	0.190693	0.199716	0.182699	0.176252	0.178567	0.192791	0.179364	0.193331	0.169604	0.169604	0.115759	0.177782	0.179364	0.178567	0.123892	0.193877	0.183572	0.196126	0.177395	0.197292	0.191731	0.173336	0.177395	0.192791	0.116861	0.189679	0.116963	0.192791	0.181843	0.174771	0.177782	0.118516	0.184461	0.174048	0.197886	0.184014	0.181002	0.181002	0.191209	0.188197	0.171263	0.178173	0.197292	0.178964	0.183134	0.171263	0.164079	0.177782	0.175506	0.177395	0.184461	0.186761	0.175878	0.171944	0.172635	0.187713	0.17026	0.174408	0.177011	0.116257	0.172635	0.197292	0.190183	0.118306	0.172635	0.117578	0.119261	0.184461	0.175506	0.177011	0.169931	0.172288	0.177395	0.177011	0.189679	0.176252	0.175878	0.181843	0.198488	0.175878	0.173691	0.199098	0.198488	0.204974	0.114877	0.177395	0.118097	0.171944	0.182269	0.203604	0.179768	0.120018	0.120456	0.179364	0.186761	0.174771	0.178173	0.179364	0.186292	0.172288	0.177782	0.186292	0.179768	0.187235	0.168636	0.188686	0.196126	0.114108	0.116963	0.190693	0.185827	0.183572	0.187713	0.188197	0.178173	0.124977	0.193877	0.162376	0.190183	0.172984	0.178567	0.182699	0.199716	0.197292	0.181002	0.158373	0.17663	0.170592	0.169931	0.169604	0.101409	0.120236	0.181421	0.185367	0.182269	0.197886	0.113634	0.17663	0.194429	0.125964	0.184912	0.184014	0.117065	0.194429	0.188686	0.182699	0.18918	0.177011	0.120018	0.196126	0.172288	0.17663	0.175137	0.177782	0.178173	0.191731	0.174048	0.189679	0.182699	0.115365	0.176252	0.175878	0.176252	0.11298	0.196705	0.165251	0.174771	0.195553	0.181421	0.18918	0.187235	0.189679	0.177011	0.197886	0.178567	0.117578	0.177011	0.18918	0.179364	0.17026	0.183572	0.182269	0.190183	0.184912	0.181002	0.200976	0.175506	0.184461	0.190183	0.179364	0.190693	0.192791	0.175878	0.178173	0.174408	0.175137	0.173336	0.172984	0.171602	0.175506	0.178567	0.170926	0.12214	0.181843	0.185367	0.175506	0.188197	0.178173	0.172288	0.172288	0.174408	0.118728	0.185367	0.188197	0.190693	0.193877	0.180587	0.191731	0.197886	0.192258	0.177395	0.197886	0.172288	0.183134	0.182699	0.184014	0.190183	0.204284	0.197886	0.190183	0.193331	0.178567	0.184912	0.204974	0.187235	0.193877	0.18918	0.188686	0.188686	0.194429	0.175878	0.185827	0.172288	0.174408	0.186761	0.187713	0.190183	0.188197	0.200976	0.191731	0.18918	0.173691	0.183134	0.172288	0.11188	0.113823	0.183134	0.175506	0.177011	0.171944	0.182269	0.194429	0.178173	0.175878	0.114877	0.172635	0.184912	0.184461	0.200976	0.171602	0.192258	0.189679	0.190693	0.182269	0.177782	0.182699	0.177782	0.182269	0.175506	0.190693	0.173691	0.195553	0.173336	0.184912	0.199098	0.173336	0.171602	0.188686	0.187235	0.189679	0.184014	0.171602	0.183134	0.184912	0.184461	0.173336	0.196126	0.196705	0.175506	0.175878	0.170926	0.185367	0.170926	0.185367	0.179768	0.185827	0.170926	0.175137	0.186292	0.184461	0.175878	0.177782	0.173336	0.170926	0.185827	0.173336	0.173336	0.171263	0.171263	0.179364	0.171944	0.169931	0.171944	0.171263	0.181002	0.173691	0.172635	0.172288	0.167376	0.172288	0.171263	0.171944	0.174048	0.171602	0.173691	0.175137	0.175137	0.177782	0.174771	0.178173	0.187235	0.171263	0.177395	0.194429	0.177011	0.172635	0.171944	0.169931	0.187235	0.177782	0.171944	0.190693	0.187713	0.190693	0.181843	0.183572	0.171602	0.181421	0.185367	0.193877	0.187713	0.177395	0.194429	0.184461	0.174771	0.197292	0.169279	0.171263	0.186761	0.183134	0.194988	0.184912	0.186761	0.116357	0.174048	0.183134	0.183134	0.183134	0.183572	0.181843	0.17663	0.184014	0.186761	0.186292	0.170926	0.171602	0.192258	0.199098	0.178964	0.171263	0.169931	0.171602	0.188197	0.180176	0.172635	0.170926	0.171263	0.188686	0.200342	0.174771	0.181002	0.182699	0.209345	0.204284
NBC_00161	0.191731	0.190183	0.189679	0.206387	0.204284	0.202933	0.204974	0.174048	0.193877	0.189679	0.177395	0.181002	0.17663	0.196705	0.121234	0.200342	0.184461	0.188686	0.186761	0.178964	0.202933	0.18918	0.177782	0.186761	0.202271	0.196126	0.182269	0.200976	0.200976	0.187713	0.168002	0.175878	0.196705	0.18918	0.212502	0.183134	0.171602	0.188686	0.198488	0.182699	0.187713	0.188197	0.180587	0.177782	0.181421	0.181421	0.175878	0.181421	0.186292	0.185367	0.179364	0.201619	0.182699	0.197886	0.181421	0.212502	0.177782	0.182699	0.200976	0.190183	0.185367	0.17026	0.179768	0.185827	0.190183	0.208588	0.109246	0.204284	0.185367	0.177011	0.180587	0.174771	0.181002	0.180176	0.197292	0.190183	0.181843	0.118834	0.178173	0.191209	0.181002	0.181421	0.197292	0.194429	0.187235	0.180176	0.177782	0.178567	0.180176	0.178173	0.178173	0.188197	0.0687541	0.192258	0.178964	0.178567	0.178964	0.179768	0.18918	0.218593	0.179768	0.175137	0.174771	0.178567	0.175878	0.219531	0.179768	0.180176	0.205675	0.178567	0.178964	0.180176	0.179364	0.175878	0.190693	0.191731	0.184461	0.177011	0.188197	0.190183	0.185367	0.184912	0.175137	0.217673	0.180176	0.194429	0.187235	0.181002	0.193877	0.197886	0.208588	0.190693	0.194988	0.200976	0.198488	0.198488	0.191209	0.199098	0.172635	0.185367	0.176252	0.187235	0.181421	0.190183	0.194429	0.194988	0.23011	0.220489	0.116357	0.212502	0.187235	0.179364	0.181421	0.181843	0.190183	0.180176	0.204284	0.181421	0.182699	0.178964	0.175506	0.177011	0.188197	0.181421	0.178964	0.182699	0.196126	0.195553	0.186761	0.182699	0.162655	0.193877	0.161274	0.183572	0.187235	0.182699	0.162655	0.191731	0.182699	0.180587	0.182269	0.18918	0.190183	0.181843	0.187713	0.185367	0.184014	0.177782	0.185367	0.187235	0.185827	0.190183	0.185367	0.192258	0.196126	0.184912	0.193877	0.179364	0.188686	0.18918	0.193877	0.117065	0.184461	0.183572	0.197292	0.169604	0.200342	0.183572	0.177395	0.188197	0.201619	0.201619	0.178567	0.179768	0.191731	0.194429	0.178567	0.201619	0.182269	0.181421	0.191731	0.178567	0.190693	0.172984	0.11354	0.173336	0.173336	0.174771	0.220489	0.204284	0.177395	0.221466	0.221466	0.205675	0.197886	0.188686	0.182699	0.182699	0.168636	0.179364	0.188197	0.196126	0.10976	0.187713	0.207109	0.186761	0.179768	0.177011	0.109161	0.119153	0.179768	0.178173	0.180176	0.181843	0.174048	0.182699	0.171944	0.177782	0.190693	0.178964	0.178173	0.185827	0.171602	0.175878	0.181002	0.171944	0.182269	0.178567	0.119153	0.187713	0.183134	0.191731	0.181002	0.178567	0.204284	0.192258	0.22559	0.181421	0.118516	0.188197	0.192791	0.187235	0.206387	0.11298	0.121459	0.190183	0.11197	0.179768	0.190183	0.196126	0.179364	0.179364	0.219531	0.184014	0.180176	0.181421	0.185367	0.190693	0.181002	0.199716	0.172635	0.194988	0.183134	0.184014	0.192258	0.199098	0.184912	0.194429	0.191731	0.18918	0.205675	0.181002	0.180587	0.181002	0.179768	0.207842	0.181843	0.18918	0.180587	0.202933	0.196705	0.188197	0.18918	0.185827	0.175137	0.193877	0.177395	0.110019	0.120127	0.174048	0.194988	0.205675	0.180587	0.172288	0.181002	0.214163	0.187235	0.181843	0.193331	0.185827	0.181421	0.182699	0.180176	0.183134	0.184912	0.169604	0.188686	0.191731	0.181002	0.192791	0.183572	0.189679	0.188197	0.172984	0.186292	0.178567	0.185827	0.196126	0.184461	0.181002	0.186292	0.174408	0.181002	0.167376	0.177782	0.180587	0.178173	0.181002	0.202271	0.18918	0.191731	0.193331	0.190183	0.176252	0.115562	0.202271	0.179364	0.183134	0.184014	0.178173	0.178173	0.215016	0.178567	0.180176	0.184461	0.200342	0.176252	0.175878	0.211692	0.199716	0.180176	0.118306	0.118411	0.210114	0.211692	0.169931	0.126593	0.177395	0.180587	0.192258	0.191209	0.173336	0.178964	0.210897	0.183134	0.177395	0.183134	0.185827	0.187713	0.187713	0.188686	0.186292	0.193877	0.202271	0.181002	0.191209	0.184014	0.205675	0.177782	0.220489	0.221466	0.221466	0.173336	0.121798	0.202271	0.187713	0.183572	0.187713	0.185827	0.197886	0.202933	0.174048	0.188197	0.184461	0.110984	0.0776603	0.181421	0.182269	0.171602	0.183134	0.121572	0.185827	0.196126	0.184461	0.11028	0.181843	0.181002	0.185367	0.185827	0.181843	0.190693	0.190693	0.191209	0.194988	0.193877	0.18918	0.187713	0.191209	0.214163	0.18918	0.177782	0.190693	0.197292	0.169279	0.181421	0.120566	0.186292	0.185827	0.191209	0.180587	0.184461	0.183572	0.183134	0.183572	0.183134	0.175878	0.191209	0.186761	0.177782	0.187713	0.192791	0.184912	0.187713	0.187713	0.200342	0.182699	0.183572	0.192258	0.193331	0.191209	0.185827	0.181002	0.218593	0.180587	0.182699	0.183134	0.181002	0.181002	0.181843	0.181002	0.181421	0.181421	0.181002	0.182699	0.182699	0.182699	0.182699	0.182699	0.181421	0.181843	0.181843	0.180587	0.184014	0.180587	0.180587	0.183572	0.186292	0.175506	0.182269	0.188686	0.177011	0.178173	0.191731	0.185827	0.177011	0.180587	0.180587	0.184912	0.0512216	0.186761	0.179364	0.195553	0.182269	0.179768	0.186292	0.181002	0.202933	0.182699	0.183134	0.187713	0.189679	0.186761	0.178173	0.185827	0.200342	0.194429	0.190183	0.182699	0.162937	0.202933	0.182269	0.196126	0.183134	0.197292	0.186761	0.198488	0.22668	0.22668	0.216771	0.186292	0.184461	0.199716	0.18918	0.182269	0.188686	0.188686	0.184014	0.185367	0.174048	0.204284	0.192258	0.191731	0.192791	0.191731	0.193877	0.191731	0.192258	0.194429	0.190693	0.193331	0.192791	0.174771	0.180587	0.183572	0.183134	0.180587	0.178173	0.193877	0.187235	0.181843	0.192258	0.182699	0.196126	0.177782	0.181843	0.181421	0.188197	0.186761	0.186761	0.186761	0.186761	0.186761	0.189679	0.202933	0.190693	0.174771	0.192791	0.164662	0.168002	0.11261	0.135534	0.182269	0.184912	0.184461	0.168318	0.181843	0.176252	0.192791	0.188686	0.186292	0.120677	0.181002	0.184014	0.197886	0.184912	0.181421	0.197292	0.0770708	0.199098	0.188197	0.16322	0.186292	0.175878	0.183572	0.181002	0.190183	0.184461	0.204974	0.168002	0.184461	0.188197	0.181002	0.182699	0.200976	0.170592	0.191731	0.189679	0.168318	0.185827	0.189679	0.197886	0.200976	0.200342	0.183572	0.192258	0.186292	0.177395	0.183572	0.193331	0.186292	0.176252	0.182699	0.186292	0.186292	0.180176	0.178567	0.177395	0.177782	0.178173	0.181421	0.179768	0.168002	0.190183	0.180587	0.178173	0.191731	0.186292	0.191209	0.199716	0.193877	0.177395	0.182269	0.18918	0.181002	0.181421	0.184014	0.181843	0.186292	0.185367	0.178173	0.201619	0.197886	0.184912	0.178964	0.181421	0.177782	0.207842	0.179364	0.179768	0.177782	0.202271	0.182699	0.175878	0.199716	0.194988	0.181843	0.175137	0.192258	0.187713	0.184461	0.207109	0.179768	0.185827	0.188197	0.175506	0.197292	0.183134	0.190183	0.184912	0.174048	0.168002	0.190693	0.208588	0.185367	0.184912	0.196126	0.205675	0.187235	0.182269	0.195553	0.188686	0.194988	0.198488	0.191731	0.198488	0.22668	0.191731	0.177395	0.177011	0.179364	0.187713	0.188197	0.182699	0.195553	0.179768	0.208588	0.186761	0.186761	0.180176	0.179768	0.174408	0.182269	0.184014	0.180176	0.174771	0.211692	0.198488	0.187235	0.200342	0.185827	0.202271	0.186292	0.190693	0.180176	0.184461	0.178173	0.179768	0.199098	0.181843	0.231311	0.181002	0.186761	0.175506	0.198488	0.192258	0.184014	0.185827	0.185827	0.190693	0.117269	0.191731	0.168318	0.185367	0.184014	0.191209	0.181843	0.184461	0.179364	0.180176	0.187235	0.215016	0.165251	0.199098	0.184912	0.187713	0.202933	0.185827	0.177782	0.182269	0.188197	0.114299	0.187235	0.183572	0.181843	0.182269	0.178567	0.184461	0.199098	0.172288	0.175878	0.191731	0.178964	0.175137	0.177011	0.196705	0.224525	0.196126	0.18918	0.186761	0.172288	0.184912	0.180587	0.180176	0.179364	0.180176	0.179768	0.171602	0.188197	0.187235	0.184461	0.194988	0.168002	0.184461	0.185367	0.186761	0.174408	0.194429	0.200976	0.185367	0.171263	0.195553	0.183134	0.187235	0.188197	0.192258	0.169931	0.17026	0.169931	0.186761	0.174408	0.174771	0.178964	0.125964	0.185367	0.17663	0.182699	0.181002	0.181421	0.17026	0.187235	0.170926	0.193877	0.184912	0.181002	0.191731	0.196126	0.185367	0.178567	0.174408	0.182699	0.177395	0.175137	0.177011	0.184014	0.109674	0.184014	0.181421	0.11261	0.190183	0.172984	0.119047	0.185827	0.189679	0.174408	0.186761	0.196705	0.178964	0.184912	0.188686	0.183572	0.188197	0.178567	0.187713	0.179364	0.181421	0.193877	0.177782	0.182269	0.181002	0.184461	0.193331	0.0779783	0.168318	0.198488	0.185367	0.188686	0.187713	0.190183	0.178964	0.204284	0.180587	0.126089	0.197886	0.188686	0.188686	0.183572	0.183134	0.171263	0.184461	0.188686	0.189679	0.18918	0.18918	0.188197	0.191209	0.185367	0.18918	0.189679	0.182699	0.179364	0.178964	0.187235	0.202933	0.167067	0.184912	0.201619	0.201619	0.201619	0.201619	0.201619	0.201619	0.201619	0.201619	0.201619	0.201619	0.18918	0.223483	0.190183	0.183134	0.190693	0.186761	0.185367	0.186761	0.184912	0.185827	0.184912	0.18918	0.177782	0.213325	0.193331	0.221466	0.177782	0.219531	0.192258	0.115759	0.108319	0.111429	0.115858	0.206387	0.183572	0.185367	0.190183	0.184014	0.194429	0.193331	0.178567	0.178964	0.178567	0.178964	0.179768	0.190693	0.212502	0.192258	0.202933	0.182269	0.188686	0.193877	0.178173	0.181843	0.197886	0.179364	0.184014	0.188686	0.184014	0.108319	0.215016	0.207842	0.198488	0.10774	0.184461	0.11261	0.205675	0.11566	0.187713	0.178173	0.168956	0.184461	0.190183	0.190183	0.189679	0.197292	0.185827	0.190183	0.189679	0.190693	0.190183	0.18918	0.190693	0.190693	0.190183	0.190693	0.205675	0.180587	0.185827	0.200342	0.193331	0.184461	0.182269	0.186292	0.209345	0.187713	0.18918	0.182269	0.187713	0.192791	0.178964	0.215885	0.184461	0.199098	0.200342	0.181421	0.118097	0.188686	0.185827	0.204974	0.184912	0.180587	0.189679	0.180176	0.176252	0.178173	0.180176	0.178173	0.177782	0.177782	0.188197	0.181843	0.186292	0.181843	0.181843	0.190693	0.200976	0.181002	0.179364	0.177395	0.181421	0.185367	0.185367	0.181421	0.181421	0.179768	0.203604	0.184461	0.184014	0.190693	0.190693	0.190693	0.190693	0.202271	0.188686	0.181843	0.173691	0.196126	0.174048	0.202271	0.195553	0.167688	0.197886	0.190183	0.205675	0.188197	0.185827	0.184014	0.190693	0.190183	0.189679	0.190693	0.190183	0.190183	0.190693	0.189679	0.190183	0.190183	0.18918	0.190183	0.190693	0.188686	0.189679	0.189679	0.190693	0.190183	0.190183	0.18918	0.190693	0.190693	0.190693	0.190693	0.190693	0.190183	0.190183	0.191731	0.190183	0.191209	0.189679	0.187235	0.189679	0.190693	0.190693	0.192258	0.181002	0.183134	0.187235	0.179364	0.180176	0.180176	0.205675	0.188197	0.222464	0.177782	0.186292	0.180587	0.181002	0.184461	0.0757292	0.178964	0.188686	0.193331	0.236445	0.181002	0.187713	0.187713	0.187713	0.187713	0.187235	0.187235	0.187713	0.192791	0.188686	0.179364	0.177011	0.193877	0.193331	0.177395	0.182699	0.169931	0.192791	0.208588	0.179364	0.194988	0.186761	0.186761	0.223483	0.179768	0.175506	0.177011	0.193331	0.184461	0.18918	0.177011	0.178567	0.178567	0.191209	0.186761	0.199716	0.18918	0.183134	0.182699	0.197886	0.191731	0.189679	0.180176	0.178173	0.184461	0.177782	0.184461	0.193331	0.221466	0.182699	0.192791	0.178964	0.196126	0.196705	0.179768	0.181421	0.216771	0.115463	0.178567	0.182699	0.183134	0.198488	0.206387	0.183134	0.121798	0.178173	0.107412	0.191209	0.178567	0.195553	0.184912	0.209345	0.179364	0.180587	0.181002	0.184461	0.181421	0.178567	0.186761	0.196705	0.17663	0.181002	0.176252	0.186761	0.179768	0.120127	0.192258	0.178567	0.181421	0.182269	0.176252	0.184461	0.185827	0.193331	0.197292	0.197886	0.188197	0.178567	0.193331	0.177395	0.109502	0.186761	0.193331	0.121572	0.162098	0.198488	0.196705	0.175137	0.202271	0.184014	0.184014	0.183572	0.182269	0.182269	0.189679	0.175506	0.205675	0.189679	0.189679	0.181421	0.180587	0.18918	0.180176	0.179364	0.173691	0.105109	0.190693	0.192791	0.188197	0.117578	0.193877	0.175506	0.209345	0.183572	0.187235	0.214163	0.207109	0.190693	0.207842	0.167067	0.185367	0.190183	0.180587	0.181843	0.175137	0.179364	0.185827	0.221466	0.182269	0.184461	0.185827	0.181002	0.193877	0.199716	0.175137	0.207842	0.18918	0.180176	0.181843	0.187235	0.181421	0.177011	0.181843	0.177011	0.199716	0.199716	0.190183	0.182269	0.181843	0.195553	0.194429	0.178567	0.197886	0.193331	0.197886	0.183134	0.182269	0.185367	0.184912	0.183134	0.184461	0.183134	0.201619	0.191209	0.105187	0.101622	0.197292	0.189679	0.180176	0.192791	0.192791	0.184014	0.0425396	0.187713	0.184014	0.180587	0.195553	0.10807	0.206387	0.190183	0.193877	0.177782	0.18918	0.11566	0.183134	0.188686	0.184014	0.126466	0.196705	0.181421	0.187235	0.188197	0.114684	0.193877	0.184014	0.181002	0.194429	0.192791	0.184014	0.199716	0.185827	0.190693	0.189679	0.112335	0.185367	0.191731	0.172288	0.196705	0.188686	0.104955	0.184912	0.183572	0.188197	0.188197	0.182269	0.182269	0.126847	0.180587	0.195553	0.121572	0.172635	0.187235	0.00646147	0.117372	0.180587	0.111609	0.184912	0.193331	0.116357	0.180587	0.202271	0.180176	0.189679	0.11478	0.173336	0.186761	0.188197	0.190183	0.187235	0.119583	0.194988	0.110193	0.188686	0.184912	0.192258	0.190183	0.199098	0.188686	0.187235	0.168002	0.113259	0.121798	0.16615	0.188686	0.18918	0.183572	0.182269	0.181002	0.181002	0.105187	0.194988	0.193877	0.117269	0.18918	0.192258	0.197886	0.169279	0.179768	0.182269	0.114877	0.181002	0.181421	0.174048	0.184461	0.177011	0.185367	0.204974	0.194429	0.188686	0.182269	0.202933	0.201619	0.185367	0.211692	0.200976	0.200976	0.181843	0.199716	0.183134	0.190183	0.190183	0.108319	0.182699	0.184912	0.211692	0.195553	0.115957	0.177395	0.177782	0.185367	0.180176	0.202933	0.188197	0.120456	0.181843	0.181843	0.197886	0.185827	0.199098	0.18918	0.178173	0.189679	0.193877	0.200976	0.192258	0.18918	0.193877	0.211692	0.210114	0.199098	0.175878	0.179364	0.175878	0.18918	0.185827	0.189679	0.187713	0.185827	0.18918	0.178567	0.18918	0.182699	0.187713	0.189679	0.183572	0.180587	0.199098	0.196705	0.184461	0.192258	0.184014	0.192791	0.192258	0.192258	0.121234	0.192258	0.188686	0.193877	0.191209	0.187235	0.182699	0.182269	0.182699	0.182699	0.18918	0.188197	0.208588	0.181843	0.178173	0.179364	0.169604	0.177782	0.174048	0.178964	0.186292	0.199716	0.186761	0.210114	0.127102	0.181002	0.119153	0.119047	0.182269	0.179364	0.190693	0.198488	0.192258	0.178964	0.190693	0.181002	0.191731	0.180587	0.184014	0.223483	0.178964	0.222464	0.178964	0.185367	0.192791	0.184461	0.189679	0.194429	0.182269	0.193331	0.206387	0.178964	0.197886	0.185827	0.194429	0.181002	0.196705	0.185367	0.168636	0.186761	0.177011	0.197292	0.181843	0.203604	0.190183	0.188197	0.192791	0.191731	0.207109	0.185827	0.212502	0.220489	0.201619	0.193331	0.194988	0.210114	0.184461	0.18918	0.204284	0.192791	0.185827	0.182269	0.194429	0.178173	0.208588	0.185367	0.178567	0.193331	0.188686	0.180587	0.182269	0.196705	0.22559	0.191731	0.181843	0.181843	0.177011	0.189679	0.188686	0.175506	0.175506	0.212502	0.181002	0.180587	0.185367	0.186292	0.195553	0.177395	0.193331	0.186292	0.180176	0.175878	0.202271	0.196705	0.185827	0.188686	0.186292	0.188197	0.191731	0.168636	0.190183	0.11298	0.197292	0.11134	0.178173	0.179364	0.177782	0.174408	0.0745784	0.17663	0.107905	0.106604	0.181002	0.188197	0.190693	0.186292	0.172288	0.00968246	0.0752425	0.213325	0.193877	0.168002	0.188197	0.197886	0.188197	0.178567	0.174408	0.187235	0.172984	0.171602	0.213325	0.115072	0.183134	0.18918	0.189679	0.109588	0.182699	0.185367	0.183572	0.188197	0.185367	0.189679	0.186761	0.18918	0.185367	0.106845	0.175137	0.113729	0.117578	0.181421	0.189679	0.188197	0.205675	0.187235	0.189679	0.189679	0.183134	0.190183	0.184014	0.118516	0	0.113166	0.200342	0.115759	0.193331	0.182699	0.193331	0.176252	0.112518	0.187713	0.178173	0.179768	0.197886	0.18918	0.191209	0.107331	0.182269	0.190693	0.192258	0.187713	0.182269	0.184912	0.179364	0.180176	0.0757292	0.171602	0.185367	0.11478	0.191209	0.205675	0.172288	0.188197	0.11478	0.193331	0.177782	0.180587	0.178964	0.142367	0.201619	0.187713	0.112702	0.174408	0.192791	0.183134	0.193877	0.181002	0.192791	0.200976	0.188686	0.18918	0.193331	0.0752797	0.114299	0.188197	0.174771	0.199716	0.109933	0.199098	0.203604	0.185827	0.113166	0.193877	0.186761	0.187235	0.188197	0.115463	0.186761	0.183134	0.197292	0.189679	0.178964	0.184912	0.11566	0.192791	0.199098	0.183572	0.121798	0.190183	0.187235	0.186761	0.200976	0.195553	0.187235	0.186761	0.185367	0.0415543	0.194429	0.185367	0.193331	0.190693	0.187713	0.201619	0.188686	0.199716	0.180587	0.200976	0.192258	0.193331	0.200976	0.184014	0.185367	0.189679	0.181002	0.191731	0.191209	0.194988	0.171944	0.192791	0.204284	0.118306	0.186761	0.178567	0.171944	0.189679	0.185367	0.188197	0.206387	0.193331	0.187235	0.114204	0.185827	0.188686	0.187235	0.195553	0.188197	0.178964	0.183572	0.184014	0.201619	0.110106	0.193331	0.199098	0.188686	0.191731	0.190183	0.192258	0.197292	0.187235	0.189679	0.116057	0.186761	0.190183	0.197886	0.191731	0.187235	0.191731	0.198488	0.194988	0.18918	0.182699	0.179768	0.117475	0.185827	0.198488	0.123536	0.189679	0.191209	0.187713	0.186761	0.186761	0.186292	0.180176	0.179768	0.180587	0.129604	0.185367	0.11894	0.184461	0.185827	0.198488	0.181843	0.184912	0.188197	0.184912	0.200342	0.17663	0.188197	0.196126	0.198488	0.196126	0.186761	0.186761	0.193877	0.191209	0.184014	0.196126	0.185827	0.186761	0.0734255	0.187235	0.186292	0.187235	0.197292	0.197292	0.184912	0.186761	0.200342	0.197292	0.184912	0.202271	0.191209	0.188197	0.186292	0.18918	0.194988	0.181843	0.192258	0.193877	0.172288	0.185827	0.185827	0.181421	0.198488	0.187235	0.186292	0.182699	0.119153	0.188686	0.119153	0.168636	0.204284	0.189679	0.185367	0.188686	0.187713	0.203604	0.17663	0.194988	0.112518	0.196705	0.177782	0.185367	0.184461	0.184461	0.185827	0.189679	0.190693	0.196126	0.186761	0.178964	0.180176	0.192258	0.184912	0.196705	0.184461	0.191209	0.18918	0.183572	0.184461	0.185367	0.196705	0.199098	0.181421	0.189679	0.112518	0.11134	0.176252	0.201619	0.196126	0.200342	0.186761	0.181002	0.191209	0.187713	0.187235	0.112702	0.194988	0.18918	0.184912	0.185367	0.191209	0.180587	0.108153	0.178964	0.178964	0.190183	0.192791	0.181002	0.184014	0.177395	0.191731	0.178567	0.198488	0.178964	0.178964	0.110019	0.187713	0.188686	0.179768	0.118097	0.199098	0.184014	0.202271	0.182699	0.202271	0.196705	0.185367	0.181421	0.189679	0.0108225	0.197292	0.0420576	0.195553	0.185827	0.177395	0.183134	0.0722028	0.185367	0.181421	0.193877	0.188686	0.183134	0.189679	0.194429	0.184461	0.177782	0.188197	0.199098	0.179364	0.185367	0.181002	0.170926	0.179768	0.183572	0.184912	0.191731	0.182699	0.187235	0.175506	0.181843	0.186761	0.181421	0.183134	0.184014	0.117372	0.182269	0.206387	0.194429	0.117065	0.174771	0.116057	0.113259	0.187235	0.183572	0.181002	0.180176	0.179364	0.181843	0.181421	0.192258	0.181421	0.181002	0.186292	0.196126	0.180176	0.183134	0.204974	0.204974	0.210114	0.109161	0.184461	0.118728	0.180587	0.186292	0.211692	0.183572	0.0757292	0.115858	0.183572	0.179768	0.177395	0.182699	0.184014	0.190693	0.180587	0.177782	0.18918	0.181002	0.188197	0.174408	0.18918	0.194988	0.112518	0.112518	0.197292	0.188686	0.186761	0.187235	0.188197	0.177782	0.123418	0.194988	0.165848	0.188686	0.178173	0.186292	0.184014	0.200976	0.200342	0.187713	0.167067	0.179768	0.180587	0.179364	0.180587	0.120677	0.076184	0.186292	0.190183	0.183572	0.199098	0.108822	0.178964	0.200342	0.123066	0.193877	0.189679	0.110543	0.196126	0.194429	0.184014	0.186292	0.185827	0.120346	0.199098	0.182699	0.184014	0.181843	0.191209	0.179768	0.197292	0.17663	0.197292	0.182699	0.0750569	0.179364	0.184014	0.179768	0.114013	0.193877	0.165848	0.178173	0.196705	0.180587	0.196705	0.189679	0.188686	0.182269	0.208588	0.18918	0.113729	0.183572	0.189679	0.186292	0.180587	0.188197	0.184461	0.193877	0.190183	0.18918	0.205675	0.184461	0.188197	0.188197	0.185367	0.191209	0.199098	0.182269	0.187235	0.183134	0.181843	0.183134	0.181002	0.181421	0.182699	0.183134	0.178173	0.124612	0.187713	0.190183	0.167067	0.192258	0.179364	0.181421	0.181421	0.184461	0.116257	0.191731	0.192791	0.195553	0.193331	0.183572	0.196705	0.188197	0.196705	0.184014	0.189679	0.175506	0.187235	0.190183	0.18918	0.184912	0.212502	0.210897	0.196705	0.194429	0.18918	0.185367	0.211692	0.187713	0.197292	0.192258	0.189679	0.188686	0.199098	0.184461	0.181002	0.182699	0.183134	0.18918	0.190183	0.189679	0.191731	0.198488	0.201619	0.191209	0.179364	0.186761	0.178567	0.105264	0.111789	0.185827	0.178173	0.180587	0.181843	0.190183	0.196705	0.180587	0.178964	0.112426	0.178964	0.185367	0.184461	0.204974	0.181843	0.193877	0.186761	0.194429	0.187713	0.17663	0.179768	0.184912	0.187713	0.183134	0.187235	0.182269	0.191209	0.177011	0.184912	0.196126	0.178173	0.183134	0.200976	0.195553	0.186292	0.188686	0.183134	0.186761	0.184461	0.185827	0.184912	0.201619	0.209345	0.184461	0.182269	0.183572	0.196126	0.177011	0.190693	0.187235	0.185367	0.183572	0.182699	0.187713	0.196126	0.182269	0.183134	0.180176	0.177011	0.185367	0.180176	0.185367	0.187713	0.180176	0.186292	0.184014	0.183572	0.187235	0.183572	0.188197	0.178964	0.187713	0.184912	0.180587	0.183572	0.182269	0.183572	0.187713	0.183572	0.184461	0.179768	0.178567	0.181002	0.188686	0.186292	0.190183	0.181843	0.183572	0.199716	0.181002	0.184014	0.184461	0.182269	0.187235	0.183134	0.184461	0.193877	0.190183	0.197886	0.188197	0.186292	0.183572	0.185367	0.188197	0.192791	0.188197	0.180176	0.197886	0.186292	0.178567	0.199716	0.183572	0.175506	0.188686	0.183134	0.199098	0.194429	0.184912	0.113729	0.182269	0.185367	0.183572	0.183572	0.186292	0.18918	0.181421	0.183572	0.18918	0.18918	0.183134	0.183134	0.195553	0.207109	0.187235	0.182269	0.181421	0.183134	0.188686	0.190183	0.179768	0.181002	0.175506	0.187235	0.207109	0.178173	0.183572	0.185827	0.209345	0.212502
NBC_00164	0.185827	0.180176	0.192258	0.200976	0.201619	0.198488	0.199098	0.175137	0.193331	0.182269	0.178173	0.181843	0.178173	0.196126	0.119047	0.194988	0.181002	0.187235	0.183134	0.172635	0.195553	0.181843	0.178173	0.187713	0.200342	0.187713	0.187235	0.201619	0.201619	0.185367	0.168002	0.177395	0.199098	0.186761	0.205675	0.184461	0.169279	0.182269	0.197886	0.185367	0.184912	0.186761	0.181843	0.178173	0.183134	0.188197	0.181421	0.177011	0.182269	0.182699	0.179364	0.196126	0.182699	0.193331	0.177011	0.228939	0.178173	0.185367	0.188197	0.192258	0.175506	0.168002	0.181421	0.182269	0.185827	0.210114	0.113353	0.200976	0.190183	0.175878	0.179364	0.178173	0.184912	0.184461	0.188197	0.194988	0.182699	0.103145	0.188686	0.189679	0.179768	0.181002	0.195553	0.194429	0.178964	0.177782	0.179364	0.181843	0.181002	0.177395	0.179364	0.187235	0.108738	0.193877	0.180587	0.181421	0.179768	0.179364	0.182269	0.227796	0.178964	0.183572	0.175506	0.177782	0.180176	0.215016	0.178567	0.178964	0.208588	0.178964	0.180587	0.179364	0.177395	0.180176	0.186292	0.183572	0.183572	0.175878	0.187235	0.193331	0.185827	0.181421	0.174408	0.215016	0.178964	0.189679	0.181002	0.186292	0.197886	0.190693	0.207109	0.192258	0.198488	0.200342	0.195553	0.198488	0.185367	0.193331	0.172984	0.177782	0.177782	0.189679	0.179364	0.188197	0.190693	0.190183	0.236445	0.220489	0.0977459	0.202933	0.181421	0.183572	0.188686	0.179768	0.190183	0.180176	0.204974	0.177782	0.187235	0.178964	0.176252	0.185827	0.182699	0.180176	0.178173	0.185827	0.18918	0.197292	0.187235	0.180587	0.165848	0.192791	0.165251	0.178173	0.181002	0.180587	0.165848	0.186761	0.182699	0.179364	0.182699	0.188686	0.188686	0.191209	0.188197	0.185367	0.191731	0.191209	0.185367	0.187235	0.190183	0.190183	0.178964	0.186292	0.190693	0.194988	0.190183	0.190183	0.188686	0.193331	0.188686	0.0967193	0.186761	0.184912	0.191731	0.165549	0.200976	0.183572	0.179364	0.193877	0.196126	0.196126	0.181002	0.182699	0.185367	0.195553	0.183134	0.191731	0.183572	0.179364	0.188197	0.187235	0.190183	0.177011	0.102704	0.177011	0.177011	0.175878	0.210114	0.199716	0.182269	0.208588	0.207842	0.200342	0.198488	0.185367	0.183572	0.183572	0.168956	0.179364	0.186761	0.194429	0.113353	0.18918	0.208588	0.186292	0.179364	0.178567	0.113073	0.112061	0.180587	0.174048	0.17663	0.186761	0.178964	0.178567	0.168636	0.17663	0.184912	0.17663	0.181002	0.184912	0.175137	0.172984	0.180587	0.171602	0.181002	0.181002	0.0987318	0.196126	0.183134	0.194988	0.181421	0.184461	0.194429	0.184912	0.228939	0.180176	0.0974869	0.187713	0.186292	0.182269	0.200976	0.0710514	0.1233	0.183572	0.0686288	0.179364	0.192258	0.187235	0.187713	0.178173	0.221466	0.178173	0.177782	0.185367	0.183134	0.183572	0.178567	0.199716	0.174771	0.198488	0.181002	0.188686	0.190183	0.199716	0.188686	0.191731	0.192791	0.185367	0.197886	0.184461	0.179768	0.180176	0.188686	0.208588	0.17663	0.192258	0.184461	0.205675	0.196705	0.186761	0.183134	0.187235	0.169931	0.188197	0.178964	0.113353	0.116963	0.183572	0.193877	0.198488	0.182699	0.170592	0.183134	0.199716	0.17663	0.184912	0.190183	0.184461	0.183134	0.181843	0.181002	0.178567	0.180587	0.165549	0.192258	0.197292	0.180587	0.185827	0.184912	0.187713	0.188686	0.175137	0.183134	0.181421	0.184912	0.187235	0.179364	0.177395	0.178567	0.181843	0.185367	0.163791	0.177782	0.178173	0.177782	0.179364	0.201619	0.187713	0.185367	0.197886	0.184912	0.177782	0.0476708	0.192791	0.179364	0.17663	0.174408	0.178567	0.178567	0.222464	0.178964	0.173336	0.178964	0.193877	0.178173	0.177395	0.206387	0.197886	0.177782	0.120456	0.120566	0.201619	0.204974	0.17026	0.135534	0.175878	0.187235	0.192258	0.185827	0.183134	0.181421	0.207109	0.184912	0.184014	0.184461	0.181002	0.183134	0.187235	0.186292	0.184014	0.193877	0.192791	0.179768	0.192791	0.18918	0.199716	0.177395	0.218593	0.233808	0.233808	0.17026	0.123418	0.202271	0.181421	0.180176	0.179768	0.186292	0.198488	0.199716	0.178173	0.177395	0.185827	0.114395	0.113353	0.183572	0.181421	0.170926	0.182269	0.1233	0.192258	0.198488	0.179768	0.113353	0.183134	0.179364	0.185827	0.183572	0.184912	0.184014	0.188686	0.188686	0.192258	0.191209	0.186761	0.178173	0.184912	0.204284	0.187713	0.179768	0.18918	0.196705	0.168636	0.178964	0.119047	0.183572	0.186292	0.192258	0.181002	0.181421	0.181002	0.181002	0.178567	0.181002	0.176252	0.193331	0.191731	0.186292	0.180587	0.192258	0.179768	0.187713	0.187713	0.196705	0.183572	0.184912	0.183572	0.195553	0.193331	0.181421	0.179768	0.211692	0.182269	0.184014	0.183572	0.183134	0.183572	0.181843	0.181843	0.183134	0.183134	0.181002	0.183134	0.184014	0.183134	0.182699	0.182699	0.182269	0.182269	0.182699	0.183134	0.185367	0.182269	0.182269	0.183134	0.183572	0.178964	0.185367	0.186761	0.175878	0.186761	0.196705	0.192258	0.169931	0.170926	0.170926	0.178173	0.112887	0.184912	0.177782	0.190183	0.182699	0.178567	0.180587	0.179364	0.205675	0.181002	0.181843	0.180176	0.188197	0.191731	0.174771	0.178567	0.197886	0.190183	0.184461	0.179364	0.162098	0.196126	0.188686	0.199098	0.178567	0.195553	0.182699	0.197886	0.224525	0.224525	0.216771	0.188197	0.188686	0.192791	0.186292	0.177395	0.187235	0.180587	0.179768	0.181421	0.184461	0.197886	0.196705	0.194988	0.196705	0.194988	0.196126	0.194988	0.194988	0.196126	0.196126	0.197292	0.196705	0.183572	0.179364	0.183572	0.178567	0.187713	0.185827	0.179364	0.183134	0.184461	0.187235	0.183572	0.196126	0.174048	0.183134	0.177395	0.179364	0.182699	0.182699	0.182699	0.182699	0.182699	0.185367	0.209345	0.177395	0.167688	0.190183	0.167376	0.168002	0.0625263	0.134314	0.179364	0.177782	0.178964	0.166759	0.183572	0.181843	0.189679	0.188686	0.180176	0.114684	0.177782	0.183134	0.197886	0.186761	0.182699	0.197886	0.112335	0.194988	0.187713	0.164955	0.182699	0.177782	0.184461	0.182269	0.196705	0.190693	0.198488	0.164662	0.181421	0.186292	0.187713	0.175506	0.200976	0.171263	0.188686	0.192258	0.165251	0.190693	0.190183	0.196705	0.193877	0.198488	0.182269	0.197292	0.184912	0.178964	0.183134	0.196126	0.179364	0.181843	0.182699	0.179364	0.187235	0.173336	0.178964	0.178567	0.178173	0.188686	0.188197	0.188686	0.168002	0.180176	0.181843	0.177011	0.181421	0.182699	0.185827	0.199098	0.193331	0.178173	0.187235	0.181843	0.180176	0.177011	0.178567	0.17663	0.182269	0.175506	0.180587	0.196126	0.193331	0.178964	0.178964	0.183134	0.178964	0.208588	0.179364	0.178964	0.178173	0.208588	0.185367	0.181421	0.197886	0.188197	0.185367	0.180587	0.183134	0.181421	0.180176	0.212502	0.179768	0.185827	0.186761	0.175137	0.196126	0.178567	0.186292	0.181421	0.169931	0.164955	0.178173	0.197886	0.18918	0.181002	0.192791	0.193877	0.182269	0.181843	0.199098	0.191731	0.192791	0.199716	0.192791	0.197886	0.222464	0.193331	0.171263	0.170926	0.173336	0.191731	0.192258	0.181421	0.189679	0.178567	0.204284	0.182699	0.182699	0.181002	0.183134	0.184014	0.184014	0.182269	0.181002	0.184461	0.206387	0.200342	0.180176	0.201619	0.186292	0.197292	0.184014	0.188197	0.182699	0.181843	0.178964	0.178567	0.191209	0.181843	0.220489	0.181843	0.188686	0.176252	0.197292	0.192258	0.178964	0.181843	0.179768	0.181843	0.0950421	0.192791	0.164955	0.184461	0.185367	0.184912	0.184912	0.180176	0.180587	0.180587	0.181002	0.212502	0.169931	0.194988	0.181002	0.191209	0.199716	0.177782	0.17663	0.181421	0.187235	0.0923891	0.183134	0.186292	0.180587	0.182699	0.187235	0.182699	0.191731	0.171602	0.174771	0.192791	0.181002	0.171602	0.175137	0.197886	0.22668	0.190693	0.182699	0.185827	0.169279	0.183134	0.184014	0.177395	0.181421	0.183134	0.17663	0.170926	0.186761	0.185827	0.177395	0.190693	0.164079	0.187713	0.181002	0.185827	0.184912	0.192258	0.193331	0.181421	0.173336	0.195553	0.183572	0.185367	0.187713	0.18918	0.167067	0.174048	0.164662	0.181421	0.172984	0.176252	0.175137	0.135072	0.177395	0.174771	0.180587	0.179768	0.185827	0.169279	0.184014	0.169931	0.195553	0.182699	0.179768	0.193331	0.195553	0.186761	0.177395	0.169279	0.177782	0.177011	0.172635	0.179364	0.181002	0.113446	0.181421	0.181002	0.0682243	0.192258	0.170926	0.123536	0.181843	0.182699	0.171944	0.185367	0.193877	0.178567	0.182269	0.186292	0.181002	0.182269	0.171944	0.184014	0.177782	0.184461	0.191209	0.177011	0.182699	0.180587	0.184912	0.191731	0.113259	0.167376	0.197292	0.185367	0.188686	0.183572	0.182269	0.174771	0.197886	0.180176	0.135072	0.199098	0.183572	0.184014	0.179364	0.187235	0.169604	0.187235	0.184912	0.186292	0.186292	0.186292	0.184461	0.193877	0.182269	0.191209	0.187713	0.184912	0.181002	0.182699	0.186292	0.196705	0.164662	0.186761	0.191731	0.191731	0.191731	0.191731	0.191731	0.191731	0.191731	0.191731	0.191731	0.191731	0.188197	0.210114	0.18918	0.181843	0.182699	0.175878	0.178173	0.177395	0.182269	0.178964	0.179364	0.190183	0.180176	0.206387	0.200342	0.218593	0.180587	0.215885	0.190693	0.0929642	0.0568018	0.0606402	0.105889	0.211692	0.184014	0.182269	0.185827	0.184912	0.189679	0.193331	0.183134	0.183572	0.183572	0.183572	0.179364	0.181843	0.206387	0.189679	0.211692	0.178173	0.186761	0.193331	0.178567	0.181843	0.194429	0.182269	0.184912	0.18918	0.182269	0.0567792	0.210897	0.207109	0.197292	0.11188	0.186761	0.0681624	0.201619	0.0928485	0.181843	0.177782	0.170926	0.186292	0.192258	0.191209	0.191731	0.195553	0.189679	0.192791	0.191731	0.193331	0.191209	0.191209	0.190693	0.190693	0.191209	0.192258	0.207842	0.184912	0.185367	0.198488	0.196126	0.179768	0.178173	0.183572	0.213325	0.181421	0.178964	0.186292	0.181421	0.192791	0.178567	0.210897	0.188686	0.199098	0.198488	0.180176	0.116558	0.185827	0.178964	0.206387	0.185827	0.177395	0.185827	0.185367	0.172635	0.187235	0.190183	0.186292	0.186761	0.185827	0.184912	0.181843	0.179364	0.180587	0.180587	0.185827	0.199716	0.184461	0.17663	0.178567	0.181002	0.184014	0.184014	0.183134	0.183134	0.178173	0.201619	0.184461	0.179768	0.181002	0.181002	0.181002	0.181002	0.200976	0.187713	0.186292	0.170592	0.188686	0.184014	0.196705	0.191209	0.164662	0.202271	0.196705	0.208588	0.187235	0.181002	0.181421	0.186292	0.186292	0.185827	0.186292	0.185827	0.185827	0.186761	0.185367	0.186292	0.185827	0.185827	0.186761	0.186292	0.185827	0.187713	0.185367	0.186292	0.185827	0.188197	0.186292	0.187235	0.188197	0.188197	0.186292	0.187235	0.185827	0.185827	0.188197	0.185827	0.190693	0.189679	0.185827	0.189679	0.18918	0.18918	0.188686	0.184014	0.187235	0.188686	0.17663	0.17663	0.177782	0.211692	0.187713	0.224525	0.180587	0.181421	0.183134	0.185367	0.184014	0.114299	0.180587	0.185827	0.185367	0.243761	0.177782	0.181421	0.181421	0.181421	0.181421	0.181002	0.181002	0.181421	0.183572	0.178173	0.184461	0.181421	0.189679	0.184912	0.181002	0.183134	0.172288	0.190693	0.205675	0.175878	0.197292	0.180176	0.184014	0.231311	0.179364	0.173336	0.181843	0.191731	0.182269	0.188197	0.178173	0.179364	0.178567	0.187713	0.184014	0.194429	0.184912	0.183134	0.186292	0.198488	0.193877	0.188197	0.190183	0.187235	0.183572	0.185827	0.183572	0.193877	0.216771	0.182269	0.186292	0.182269	0.186761	0.194988	0.175878	0.183134	0.202933	0.0927908	0.176252	0.178567	0.187235	0.197886	0.202933	0.187235	0.119692	0.177395	0.109502	0.187713	0.17663	0.190183	0.175506	0.201619	0.184014	0.181421	0.182269	0.178173	0.180176	0.179364	0.190693	0.195553	0.184461	0.179768	0.178964	0.192791	0.178173	0.12101	0.193877	0.181421	0.179364	0.181421	0.170926	0.179364	0.181002	0.191209	0.197886	0.191731	0.178173	0.179364	0.194429	0.178173	0.0587288	0.188197	0.186292	0.119692	0.157613	0.194988	0.199716	0.183134	0.199716	0.181421	0.182699	0.181421	0.181421	0.181002	0.186761	0.185367	0.210114	0.185827	0.185827	0.17663	0.184912	0.191731	0.180176	0.182699	0.179364	0.0969099	0.187713	0.188197	0.188197	0.0961527	0.190693	0.184912	0.210897	0.179768	0.180176	0.206387	0.207842	0.188686	0.207109	0.159933	0.179364	0.192791	0.180176	0.179768	0.172288	0.180587	0.177395	0.216771	0.181421	0.185367	0.193877	0.179768	0.196126	0.197292	0.177782	0.201619	0.183134	0.182699	0.182269	0.181843	0.181421	0.175878	0.185367	0.175878	0.197292	0.197292	0.184014	0.181843	0.184461	0.194988	0.193331	0.17663	0.196705	0.190183	0.196705	0.183572	0.182699	0.196705	0.187235	0.188197	0.188686	0.179768	0.196705	0.178964	0.113073	0.10807	0.194429	0.187713	0.177011	0.195553	0.178567	0.188686	0.112518	0.184014	0.188686	0.185367	0.198488	0.0997414	0.210897	0.188197	0.191731	0.176252	0.181843	0.0369287	0.184912	0.192258	0.181002	0.124371	0.201619	0.182269	0.185367	0.188686	0.0603145	0.194429	0.184014	0.183572	0.192791	0.194988	0.184014	0.200342	0.184461	0.18918	0.186292	0.00976443	0.181843	0.188197	0.17026	0.200976	0.183572	0.0936649	0.179768	0.177782	0.194988	0.198488	0.183572	0.181421	0.126215	0.184461	0.194988	0.123066	0.173691	0.183572	0.110984	0.117888	0.181421	0.00264439	0.182699	0.194429	0.112335	0.181421	0.197292	0.180587	0.186761	0.0385528	0.175137	0.184912	0.197886	0.188197	0.195553	0.118834	0.196705	0.0606906	0.190693	0.186761	0.196126	0.195553	0.18918	0.183572	0.191731	0.166759	0.110807	0.120788	0.168636	0.188686	0.185367	0.184912	0.182699	0.181843	0.181843	0.0953477	0.193877	0.195553	0.0947388	0.188686	0.192791	0.194429	0.169931	0.177782	0.182699	0.111251	0.181421	0.181843	0.183134	0.177011	0.174771	0.185367	0.192258	0.191209	0.18918	0.185367	0.202933	0.202271	0.178964	0.206387	0.193331	0.198488	0.187713	0.192258	0.183134	0.188686	0.187235	0.112794	0.177395	0.185827	0.213325	0.190183	0.10542	0.181002	0.177782	0.181843	0.180587	0.198488	0.181843	0.121122	0.178964	0.178964	0.193331	0.187235	0.199098	0.189679	0.17663	0.189679	0.187235	0.200342	0.18918	0.187713	0.200976	0.199716	0.203604	0.194429	0.175137	0.177782	0.174771	0.188686	0.186292	0.190183	0.186292	0.178173	0.188686	0.184912	0.191731	0.184014	0.178964	0.190693	0.184912	0.184912	0.198488	0.201619	0.18918	0.18918	0.186761	0.190183	0.188686	0.185367	0.118728	0.190693	0.189679	0.18918	0.194988	0.189679	0.183572	0.181421	0.184014	0.179768	0.184912	0.183572	0.209345	0.179768	0.187235	0.181843	0.16615	0.180587	0.178173	0.181002	0.180587	0.192791	0.185827	0.210897	0.136	0.185827	0.117888	0.117888	0.182699	0.178173	0.191209	0.195553	0.190183	0.181421	0.177011	0.180176	0.181421	0.179768	0.181421	0.22559	0.178964	0.216771	0.179364	0.179768	0.184912	0.184461	0.190183	0.191209	0.175878	0.197886	0.209345	0.182269	0.196705	0.181002	0.191731	0.183134	0.204284	0.185827	0.168318	0.187713	0.174408	0.196126	0.184014	0.203604	0.181421	0.185827	0.192258	0.191209	0.212502	0.189679	0.207109	0.217673	0.197886	0.193877	0.197292	0.206387	0.184461	0.193877	0.210897	0.190693	0.179768	0.175878	0.191209	0.180587	0.199716	0.184912	0.17663	0.194988	0.191209	0.183572	0.175506	0.196705	0.222464	0.191209	0.186761	0.186761	0.174771	0.180587	0.186761	0.181843	0.181843	0.206387	0.179768	0.181421	0.184014	0.184461	0.190693	0.177395	0.197886	0.182699	0.178173	0.182269	0.196126	0.189679	0.184461	0.194988	0.186292	0.188686	0.193877	0.166453	0.192791	0.0695151	0.200342	0.0596472	0.180587	0.178173	0.180176	0.174048	0.116157	0.182269	0.100498	0.0933131	0.181843	0.18918	0.186761	0.188197	0.172288	0.110895	0.118306	0.200342	0.193877	0.16615	0.195553	0.191731	0.186292	0.177395	0.174408	0.187235	0.171602	0.169604	0.201619	0.118097	0.180587	0.185827	0.192258	0.0831304	0.179768	0.181843	0.183572	0.188686	0.182269	0.184912	0.185367	0.184014	0.186761	0.0979413	0.173691	0.0357985	0.0412139	0.177782	0.186761	0.186292	0.204974	0.180176	0.184014	0.184912	0.178964	0.187235	0.181421	0.118097	0.113166	0	0.196126	0.0358693	0.199716	0.179768	0.199716	0.178567	0.0216044	0.191731	0.179364	0.177782	0.199716	0.188686	0.198488	0.0998779	0.180587	0.184912	0.193877	0.191731	0.184461	0.187235	0.177395	0.17663	0.116861	0.173336	0.187713	0.0362502	0.190693	0.204974	0.172288	0.18918	0.0371007	0.199716	0.172635	0.180587	0.177395	0.142547	0.199716	0.185367	0.0219347	0.17026	0.199098	0.182269	0.198488	0.177395	0.186761	0.191209	0.184912	0.18918	0.193331	0.117065	0.0610453	0.185827	0.174048	0.192258	0.11261	0.200342	0.196126	0.181843	0	0.199716	0.188686	0.18918	0.187713	0.0935473	0.187713	0.181002	0.197886	0.188686	0.185367	0.180587	0.0369654	0.187713	0.196126	0.179768	0.120788	0.187713	0.184461	0.185367	0.202933	0.196126	0.187235	0.187713	0.188686	0.111699	0.195553	0.184461	0.189679	0.18918	0.194429	0.199098	0.184014	0.196126	0.184461	0.191209	0.193331	0.196126	0.197886	0.181843	0.185367	0.184461	0.184912	0.192791	0.192258	0.200342	0.168636	0.186761	0.204284	0.119368	0.180176	0.177395	0.172984	0.189679	0.192791	0.193877	0.209345	0.187235	0.196705	0.116357	0.188197	0.189679	0.196705	0.196705	0.197886	0.181843	0.184014	0.189679	0.199098	0.0553849	0.190693	0.196126	0.190183	0.192258	0.191731	0.194429	0.197886	0.196126	0.191731	0.0379889	0.188686	0.190693	0.197886	0.190693	0.187713	0.191731	0.193877	0.18918	0.190183	0.188686	0.177395	0.118097	0.187713	0.192791	0.122949	0.18918	0.18918	0.196126	0.181421	0.18918	0.188197	0.175506	0.175137	0.179364	0.12974	0.181002	0.124131	0.180176	0.179364	0.200342	0.176252	0.188197	0.181843	0.185367	0.200342	0.176252	0.184912	0.193331	0.196126	0.190183	0.185827	0.185827	0.185827	0.189679	0.184912	0.197292	0.179364	0.188686	0.114299	0.188686	0.181421	0.189679	0.197886	0.197886	0.187713	0.189679	0.195553	0.197886	0.181002	0.196705	0.187713	0.18918	0.185367	0.185827	0.191209	0.178567	0.187235	0.189679	0.17026	0.184912	0.178567	0.182699	0.198488	0.183572	0.186761	0.183572	0.124131	0.189679	0.124131	0.165848	0.207109	0.187235	0.179364	0.191209	0.187713	0.202933	0.169604	0.199098	0.00623431	0.184912	0.178964	0.189679	0.178567	0.178567	0.186292	0.184912	0.186292	0.193877	0.185827	0.174771	0.174048	0.192258	0.179364	0.196705	0.178173	0.189679	0.190183	0.181002	0.184461	0.184912	0.194429	0.197292	0.185367	0.193877	0.0226524	0.0688799	0.186761	0.200976	0.192258	0.200976	0.196126	0.192258	0.186761	0.181421	0.186761	0.0616356	0.196705	0.18918	0.186292	0.185827	0.189679	0.179364	0.101197	0.176252	0.176252	0.188197	0.193331	0.192258	0.182699	0.180176	0.191731	0.177782	0.204974	0.176252	0.176252	0.114974	0.180587	0.180587	0.178567	0.117785	0.197292	0.187713	0.202271	0.184014	0.207109	0.202271	0.178964	0.178567	0.194988	0.111162	0.194429	0.112887	0.194429	0.183572	0.180176	0.184461	0.112518	0.185827	0.180176	0.198488	0.184912	0.187713	0.185367	0.188686	0.191209	0.179364	0.180587	0.200342	0.182269	0.187713	0.177782	0.169931	0.184461	0.188686	0.184912	0.190693	0.184014	0.186292	0.177395	0.180176	0.184912	0.183572	0.180176	0.181002	0.0958412	0.179364	0.211692	0.190183	0.107087	0.17663	0.106444	0.0694192	0.184912	0.180176	0.185367	0.182269	0.180176	0.178567	0.178173	0.191731	0.177782	0.178173	0.183572	0.196126	0.184014	0.180176	0.203604	0.205675	0.212502	0.11298	0.189679	0.0971654	0.179768	0.183134	0.215016	0.180587	0.117992	0.0633308	0.181002	0.180176	0.179364	0.178567	0.180587	0.186292	0.177782	0.179768	0.186761	0.183572	0.18918	0.173336	0.189679	0.197886	0.0693553	0.0892567	0.200342	0.194988	0.186292	0.184461	0.185367	0.182269	0.124131	0.196705	0.165549	0.188197	0.177782	0.185827	0.184461	0.208588	0.197292	0.186292	0.166759	0.178173	0.182699	0.182269	0.182699	0.12101	0.11894	0.184912	0.187235	0.192791	0.205675	0.0835416	0.177782	0.196126	0.123066	0.189679	0.187235	0.0842366	0.189679	0.190183	0.188686	0.184014	0.183572	0.114587	0.197886	0.182699	0.179768	0.188686	0.186761	0.181421	0.196126	0.182269	0.193877	0.179768	0.114013	0.17663	0.188197	0.178173	0.10234	0.191209	0.168318	0.176252	0.199716	0.185367	0.191209	0.192791	0.186292	0.184014	0.213325	0.189679	0.0596717	0.183572	0.188197	0.185367	0.182699	0.181421	0.185367	0.191209	0.184912	0.185827	0.204284	0.188197	0.185367	0.197886	0.181843	0.186761	0.196705	0.179768	0.181002	0.182269	0.187713	0.185827	0.179768	0.17663	0.186761	0.178964	0.17663	0.122717	0.186292	0.184461	0.171944	0.187235	0.184014	0.180587	0.180587	0.182699	0.0645437	0.184912	0.187713	0.192258	0.196126	0.179364	0.193331	0.191731	0.193877	0.181002	0.191731	0.178173	0.187713	0.185827	0.183134	0.186761	0.206387	0.203604	0.204284	0.190693	0.183134	0.187235	0.210897	0.187235	0.197292	0.188197	0.189679	0.189679	0.204974	0.188686	0.182699	0.184014	0.179364	0.191209	0.190183	0.188686	0.186292	0.196126	0.195553	0.186292	0.178173	0.185827	0.180587	0.0958412	0.0600411	0.184912	0.17663	0.182269	0.179768	0.184014	0.193331	0.183134	0.177395	0.0611472	0.178567	0.184461	0.183572	0.195553	0.177395	0.191731	0.187235	0.190183	0.190183	0.182269	0.182269	0.184461	0.188686	0.186761	0.196705	0.181421	0.193877	0.178964	0.184461	0.193877	0.182269	0.177395	0.188686	0.200342	0.192258	0.192791	0.183572	0.185367	0.187235	0.184912	0.184014	0.206387	0.210897	0.186761	0.187713	0.183134	0.193877	0.178173	0.190693	0.184461	0.185367	0.183134	0.187713	0.186761	0.192791	0.187713	0.184912	0.178964	0.178173	0.185367	0.179768	0.17663	0.187235	0.183572	0.183134	0.183134	0.184014	0.178173	0.176252	0.186292	0.184461	0.179364	0.184461	0.183134	0.177395	0.177011	0.175878	0.179768	0.177782	0.177011	0.183572	0.184014	0.17663	0.180587	0.182699	0.196126	0.182699	0.177395	0.195553	0.17663	0.17663	0.17663	0.177011	0.191731	0.178964	0.17663	0.193877	0.196705	0.192258	0.187235	0.18918	0.184461	0.187235	0.187235	0.188686	0.191209	0.181843	0.191209	0.188686	0.181002	0.196126	0.183134	0.181843	0.181421	0.186761	0.200976	0.191731	0.184461	0.0359285	0.177782	0.187235	0.186292	0.186292	0.188686	0.187713	0.183134	0.185367	0.189679	0.189679	0.177395	0.17663	0.192791	0.204974	0.182269	0.177011	0.17663	0.177395	0.187713	0.188686	0.184014	0.181843	0.181843	0.184014	0.207109	0.182269	0.186761	0.187713	0.215885	0.205675
NBC_00165	0.195553	0.197886	0.190183	0.203604	0.197886	0.199716	0.202271	0.187235	0.192258	0.181002	0.188686	0.191731	0.18918	0.211692	0.192791	0.193331	0.186761	0.192791	0.192258	0.184912	0.199098	0.197292	0.191209	0.193331	0.210114	0.18918	0.191209	0.191731	0.191731	0.181843	0.192791	0.189679	0.195553	0.206387	0.209345	0.192258	0.18918	0.181421	0.202271	0.189679	0.181843	0.191731	0.192258	0.197292	0.194429	0.194429	0.191209	0.186761	0.201619	0.188686	0.197292	0.0404888	0.189679	0.197292	0.186761	0.231311	0.190693	0.189679	0.191209	0.193331	0.184912	0.184014	0.196126	0.187235	0.191209	0.211692	0.18918	0.194988	0.188686	0.201619	0.182269	0.190693	0.190693	0.191209	0.199098	0.18918	0.189679	0.187235	0.192258	0.189679	0.192791	0.193331	0.200342	0.199098	0.185367	0.192258	0.18918	0.193877	0.196705	0.197292	0.192258	0.196126	0.192791	0.203604	0.195553	0.193877	0.189679	0.194988	0.184461	0.215885	0.194429	0.185367	0.186292	0.194429	0.190693	0.215016	0.196705	0.197886	0.211692	0.192258	0.195553	0.195553	0.199098	0.192258	0.198488	0.194988	0.194988	0.189679	0.196126	0.189679	0.196126	0.187235	0.184461	0.188686	0.182269	0.196705	0.189679	0.196126	0.199098	0.194988	0.211692	0.193331	0.201619	0.204284	0.192258	0.194429	0.192791	0.194429	0.188197	0.190183	0.191209	0.190693	0.192791	0.189679	0.202271	0.196705	0.231311	0.216771	0.193331	0.204974	0.192791	0.187235	0.186292	0.200976	0.191209	0.184912	0.210897	0.190693	0.188686	0.192258	0.187713	0.196705	0.196705	0.194988	0.191731	0.184014	0.188197	0.202933	0.197292	0.190693	0.190693	0.193331	0.193331	0.196705	0.198488	0.190693	0.190693	0.185827	0.193877	0.189679	0.193331	0.183134	0.203604	0.181421	0.18918	0.188197	0.190693	0.196705	0.193877	0.183134	0.194988	0.196126	0.178173	0.195553	0.198488	0.190693	0.191731	0.186292	0.190693	0.194988	0.186761	0.190693	0.195553	0.192791	0.199716	0.191209	0.193877	0.186761	0.191731	0.192791	0.197886	0.197886	0.186761	0.188686	0.188197	0.191731	0.190693	0.197292	0.194429	0.201619	0.188686	0.195553	0.190183	0.203604	0.191731	0.202271	0.207842	0.205675	0.211692	0.197886	0.192258	0.202271	0.202933	0.199098	0.194429	0.192791	0.194429	0.192258	0.192791	0.193331	0.186292	0.201619	0.192258	0.202933	0.206387	0.200976	0.185827	0.190693	0.187713	0.193877	0.196126	0.191731	0.190183	0.194429	0.196705	0.192791	0.193331	0.185827	0.185827	0.184912	0.191731	0.207842	0.193877	0.187235	0.184014	0.198488	0.188197	0.187713	0.190693	0.193877	0.192791	0.199716	0.191209	0.197886	0.192791	0.190183	0.220489	0.194988	0.190693	0.206387	0.195553	0.184014	0.202271	0.193877	0.189679	0.192791	0.194429	0.194429	0.193331	0.191209	0.194988	0.197886	0.212502	0.188686	0.192791	0.197886	0.184014	0.195553	0.188197	0.202933	0.184912	0.189679	0.186292	0.187235	0.201619	0.206387	0.192791	0.196705	0.196705	0.202271	0.198488	0.195553	0.187713	0.193877	0.194988	0.209345	0.190693	0.194988	0.18918	0.194988	0.195553	0.199716	0.197886	0.191731	0.194429	0.189679	0.186292	0.192258	0.192258	0.192791	0.192791	0.197292	0.194429	0.185827	0.187713	0.194429	0.187713	0.192791	0.194429	0.185827	0.192791	0.197292	0.184014	0.190693	0.199716	0.191209	0.194988	0.200342	0.187235	0.188686	0.183572	0.181002	0.192258	0.203604	0.184014	0.191731	0.186761	0.18918	0.188197	0.192791	0.187713	0.191209	0.190693	0.187235	0.190693	0.190183	0.187235	0.185827	0.203604	0.198488	0.193331	0.179364	0.184912	0.190693	0.193877	0.197886	0.184912	0.192258	0.191209	0.190693	0.190693	0.203604	0.191209	0.196705	0.192791	0.190693	0.191209	0.190693	0.203604	0.203604	0.196126	0.189679	0.189679	0.204284	0.210114	0.193877	0.187235	0.184912	0.207109	0.190183	0.203604	0.192258	0.191209	0.206387	0.179768	0.197886	0.189679	0.188686	0.194988	0.196126	0.195553	0.193331	0.192258	0.197292	0.190693	0.215016	0.193331	0.200342	0.190693	0.202271	0.215016	0.215016	0.193331	0.190183	0.204974	0.187235	0.194988	0.190183	0.186761	0.194429	0.194429	0.18918	0.190693	0.194988	0.193877	0.192791	0.201619	0.184014	0.190693	0.198488	0.191209	0.191209	0.191209	0.191209	0.191209	0.200976	0.192258	0.197886	0.193877	0.192258	0.196705	0.199098	0.190183	0.202271	0.201619	0.206387	0.193877	0.196126	0.199716	0.189679	0.192258	0.188197	0.203604	0.192791	0.187713	0.196126	0.188197	0.192258	0.192258	0.184461	0.190183	0.191731	0.189679	0.18918	0.188197	0.186292	0.197292	0.194429	0.190693	0.190693	0.192258	0.191731	0.180176	0.180176	0.209345	0.191731	0.194988	0.191209	0.194988	0.197292	0.18918	0.190693	0.212502	0.191731	0.192791	0.194429	0.192258	0.191731	0.192791	0.190183	0.192791	0.192258	0.191731	0.195553	0.193877	0.195553	0.192791	0.192791	0.192791	0.192791	0.191731	0.193331	0.191731	0.190183	0.190183	0.194429	0.191731	0.184912	0.195553	0.206387	0.189679	0.196126	0.202271	0.191731	0.186292	0.188197	0.187713	0.196126	0.192791	0.189679	0.199098	0.196705	0.192258	0.198488	0.193331	0.197292	0.204284	0.188686	0.195553	0.18918	0.193877	0.194429	0.190183	0.180587	0.196126	0.197292	0.196126	0.188197	0.186761	0.199098	0.202271	0.181421	0.190693	0.195553	0.196705	0.202271	0.220489	0.220489	0.213325	0.190183	0.186292	0.194429	0.183572	0.199098	0.190183	0.188197	0.184912	0.183134	0.192258	0.197886	0.200342	0.199716	0.200342	0.199716	0.200342	0.199716	0.200342	0.200976	0.200976	0.200976	0.200976	0.184912	0.195553	0.186761	0.190693	0.199716	0.185827	0.186292	0.184912	0.197292	0.215016	0.194429	0.200976	0.194988	0.193877	0.192791	0.192791	0.188197	0.188197	0.188197	0.188197	0.188197	0.188197	0.205675	0.182699	0.190183	0.196126	0.18918	0.192791	0.196705	0.199716	0.191209	0.188197	0.191209	0.196705	0.197292	0.194988	0.188197	0.202933	0.181843	0.188197	0.192791	0.185367	0.202933	0.192258	0.194988	0.197886	0.192258	0.192258	0.192258	0.18918	0.188197	0.180587	0.186292	0.195553	0.193331	0.193331	0.210114	0.18918	0.185827	0.194429	0.188686	0.197886	0.196705	0.187713	0.201619	0.201619	0.190183	0.200976	0.195553	0.197886	0.194988	0.204974	0.196126	0.196705	0.187235	0.188686	0.191731	0.192258	0.191731	0.194429	0.193877	0.182699	0.184014	0.196705	0.191209	0.192791	0.190693	0.192258	0.194429	0.194988	0.192791	0.197886	0.192258	0.196705	0.198488	0.188197	0.194988	0.18918	0.192258	0.188686	0.191209	0.197292	0.193877	0.186761	0.192258	0.190693	0.201619	0.184912	0.190183	0.0404888	0.197292	0.192791	0.194429	0.194429	0.191731	0.209345	0.197292	0.193331	0.191209	0.205675	0.189679	0.191209	0.197292	0.204284	0.189679	0.192258	0.192258	0.192258	0.187713	0.210897	0.188197	0.197886	0.200342	0.188197	0.197886	0.190183	0.192258	0.191731	0.192258	0.18918	0.184912	0.197886	0.186292	0.184461	0.191731	0.195553	0.184014	0.193877	0.199098	0.191731	0.204284	0.195553	0.200976	0.193877	0.205675	0.200342	0.183572	0.183134	0.186292	0.191731	0.192258	0.184014	0.191731	0.197292	0.198488	0.188197	0.188197	0.188197	0.194988	0.193331	0.194429	0.187713	0.188197	0.192791	0.205675	0.194429	0.187713	0.196705	0.197292	0.190693	0.190183	0.195553	0.192258	0.188686	0.193877	0.197292	0.190693	0.186761	0.214163	0.192258	0.192258	0.187713	0.194988	0.190183	0.181843	0.183572	0.191209	0.193331	0.191731	0.199716	0.189679	0.188197	0.197292	0.186292	0.192791	0.181421	0.189679	0.179364	0.185367	0.215016	0.191731	0.192258	0.191731	0.193877	0.194429	0.186761	0.201619	0.201619	0.198488	0.194429	0.185827	0.191731	0.190183	0.193877	0.196705	0.193331	0.18918	0.193877	0.183134	0.201619	0.194988	0.195553	0.184912	0.196126	0.211692	0.205675	0.193877	0.192258	0.184912	0.186761	0.184014	0.189679	0.18918	0.18918	0.191731	0.195553	0.199716	0.196705	0.185827	0.188686	0.187713	0.184912	0.183572	0.193331	0.192791	0.190693	0.194988	0.183134	0.182269	0.197886	0.198488	0.188197	0.192258	0.200342	0.18918	0.188197	0.18918	0.183134	0.187235	0.186292	0.181843	0.186761	0.185367	0.192791	0.186292	0.181421	0.197292	0.18918	0.197292	0.190183	0.205675	0.189679	0.188686	0.199716	0.200976	0.193331	0.187713	0.194988	0.193331	0.188197	0.194429	0.201619	0.184461	0.193331	0.179364	0.190183	0.196705	0.204974	0.196126	0.203604	0.186292	0.196705	0.187713	0.194429	0.191731	0.194429	0.185827	0.192258	0.187713	0.192791	0.192258	0.195553	0.191731	0.187235	0.200342	0.202271	0.192258	0.185367	0.184014	0.189679	0.193877	0.195553	0.198488	0.183134	0.202271	0.185367	0.193331	0.184461	0.203604	0.194429	0.186761	0.197292	0.196126	0.196126	0.187235	0.188686	0.186761	0.186292	0.191209	0.191731	0.191731	0.191209	0.191209	0.191209	0.185367	0.190693	0.191731	0.194429	0.188197	0.194988	0.199716	0.199716	0.196705	0.192258	0.197292	0.196705	0.197292	0.197292	0.196705	0.196705	0.197292	0.197292	0.197292	0.197292	0.185367	0.204974	0.184912	0.194429	0.196705	0.188686	0.187235	0.18918	0.192791	0.192791	0.190693	0.190693	0.192258	0.220489	0.202271	0.220489	0.192258	0.213325	0.194988	0.194988	0.193331	0.192258	0.197292	0.190183	0.194988	0.191209	0.204974	0.182699	0.187235	0.196126	0.194429	0.195553	0.194429	0.195553	0.194988	0.201619	0.180587	0.191731	0.179768	0.192791	0.206387	0.201619	0.193331	0.188686	0.192258	0.187235	0.194429	0.188686	0.187713	0.193331	0.200976	0.198488	0.201619	0.190183	0.195553	0.196705	0.192791	0.194988	0.196126	0.191209	0.192258	0.188686	0.190183	0.191731	0.189679	0.199098	0.195553	0.189679	0.190693	0.190693	0.192258	0.189679	0.18918	0.18918	0.189679	0.192258	0.210114	0.18918	0.197292	0.195553	0.202933	0.188686	0.187713	0.186292	0.202271	0.190183	0.190183	0.179364	0.190183	0.188197	0.191209	0.200976	0.194429	0.199098	0.200342	0.192258	0.190693	0.204284	0.185827	0.195553	0.193331	0.189679	0.193331	0.199716	0.188197	0.195553	0.195553	0.194988	0.195553	0.194429	0.194429	0.191731	0.186761	0.187713	0.187713	0.200342	0.200342	0.193331	0.191731	0.188197	0.196705	0.194429	0.194429	0.193331	0.193331	0.192258	0.196705	0.193331	0.192791	0.197886	0.197886	0.197886	0.197886	0.186292	0.197886	0.188197	0.192258	0.18918	0.193877	0.199098	0.203604	0.188686	0.186292	0.193331	0.210897	0.194988	0.190693	0.188686	0.192258	0.191209	0.191731	0.192258	0.191209	0.191209	0.191731	0.191731	0.191209	0.191209	0.190693	0.191731	0.192258	0.191731	0.192258	0.191731	0.192258	0.191209	0.191209	0.192258	0.191209	0.192791	0.192791	0.192258	0.191209	0.191209	0.191209	0.193877	0.191209	0.193331	0.193877	0.190693	0.193877	0.193331	0.193331	0.192791	0.187235	0.191731	0.185367	0.195553	0.195553	0.190693	0.209345	0.184461	0.211692	0.188686	0.184461	0.191209	0.196126	0.196126	0.196126	0.192258	0.191209	0.192791	0.23011	0.192258	0.187713	0.187713	0.187713	0.188197	0.188197	0.188197	0.187713	0.191209	0.184461	0.191209	0.188197	0.188686	0.199716	0.187713	0.186761	0.192258	0.18918	0.202271	0.188197	0.194988	0.187713	0.197292	0.222464	0.198488	0.188686	0.188197	0.189679	0.185827	0.179768	0.192258	0.182269	0.181421	0.188686	0.184912	0.193877	0.192258	0.193331	0.191209	0.199098	0.200342	0.192791	0.195553	0.195553	0.191731	0.194429	0.193877	0.190183	0.208588	0.186761	0.191731	0.194988	0.184461	0.18918	0.196126	0.194988	0.207109	0.193331	0.182699	0.191731	0.191731	0.202271	0.205675	0.18918	0.193877	0.187235	0.199098	0.192791	0.191209	0.201619	0.185367	0.198488	0.194988	0.192258	0.192791	0.193877	0.190693	0.181421	0.197292	0.202933	0.190183	0.188686	0.189679	0.199716	0.191209	0.191209	0.200342	0.188197	0.193331	0.193877	0.185827	0.187235	0.193331	0.178173	0.179768	0.192258	0.187713	0.188197	0.204284	0.189679	0.192791	0.187235	0.18918	0.197886	0.198488	0.200976	0.199098	0.193331	0.194429	0.192791	0.189679	0.193331	0.193877	0.189679	0.193877	0.193331	0.199098	0.193877	0.193877	0.183572	0.191209	0.191209	0.184912	0.194988	0.190693	0.196705	0.198488	0.193877	0.201619	0.193331	0.199098	0.195553	0.212502	0.180176	0.195553	0.208588	0.178964	0.190183	0.209345	0.187235	0.191209	0.190693	0.192258	0.188197	0.188197	0.184014	0.182699	0.219531	0.192258	0.192258	0.195553	0.182269	0.193877	0.197886	0.190693	0.204974	0.194429	0.194988	0.195553	0.191209	0.186761	0.184014	0.190693	0.184014	0.197886	0.197886	0.192258	0.194429	0.199098	0.195553	0.200976	0.195553	0.198488	0.195553	0.198488	0.194429	0.191731	0.196705	0.194429	0.192791	0.193877	0.18918	0.191731	0.184461	0.194988	0.18918	0.196705	0.211692	0.196705	0.199716	0.186292	0.194429	0.198488	0.193331	0.206387	0.197886	0.199716	0.190183	0.204974	0.199716	0.191731	0.190693	0.210114	0.197292	0.202933	0.192258	0.185827	0.206387	0.197886	0.197292	0.199098	0.200976	0.198488	0.202271	0.200976	0.201619	0.196126	0.197886	0.196126	0.202271	0.200342	0.193331	0.193331	0.194429	0.204284	0.196126	0.192258	0.203604	0.194429	0.196126	0.180587	0.185827	0.196126	0.196126	0.199098	0.191731	0.208588	0.196705	0.196126	0.194429	0.186292	0.191731	0.198488	0.197886	0.199098	0.197292	0.183572	0.193331	0.191209	0.199098	0.201619	0.213325	0.196705	0.197292	0.193331	0.193331	0.194429	0.184912	0.193877	0.195553	0.197886	0.191731	0.195553	0.207842	0.196705	0.193877	0.191731	0.195553	0.199098	0.193331	0.193331	0.197886	0.194429	0.193877	0.194429	0.198488	0.196705	0.198488	0.198488	0.193877	0.206387	0.202271	0.193331	0.186761	0.201619	0.196126	0.189679	0.190183	0.194429	0.197292	0.18918	0.18918	0.192791	0.185367	0.194429	0.192791	0.193877	0.191209	0.200976	0.188197	0.197292	0.197292	0.195553	0.201619	0.194988	0.204284	0.192258	0.194988	0.191209	0.194429	0.192791	0.190183	0.187713	0.191209	0.215885	0.186292	0.202271	0.187713	0.187713	0.196126	0.193331	0.199716	0.191209	0.200976	0.207842	0.207842	0.196126	0.192258	0.191209	0.191209	0.196126	0.194429	0.190183	0.212502	0.205675	0.201619	0.198488	0.190183	0.206387	0.188197	0.185827	0.196705	0.197292	0.177011	0.184461	0.194988	0.183134	0.189679	0.190183	0.190693	0.195553	0.195553	0.184912	0.194429	0.188197	0.195553	0.201619	0.207109	0.193331	0.193877	0.193877	0.192258	0.193331	0.188686	0.193331	0.191209	0.199098	0.193877	0.194988	0.200976	0.194988	0.187713	0.193331	0.187713	0.192258	0.191731	0.210114	0.184461	0.195553	0.188686	0.184912	0.181421	0.18918	0.196126	0.190693	0.191731	0.187713	0.215885	0.187713	0.187235	0.188686	0.188197	0.191209	0.193877	0.196705	0.192258	0.194429	0.186292	0.181421	0.193877	0.198488	0.187713	0.193331	0.204974	0.194429	0.209345	0.193331	0.196705	0.194988	0.191731	0.192258	0.197292	0.191209	0.192791	0.185367	0.187713	0.195553	0.188686	0.196705	0.187713	0.196705	0.191731	0.187235	0.191209	0.195553	0.196126	0.185827	0.195553	0.198488	0.185827	0.196126	0.195553	0.192791	0.18918	0.204284	0.207109	0.177395	0.200976	0.194429	0.204974	0.191209	0.200342	0.185827	0.190693	0.185367	0.187713	0.197292	0.190183	0.0354001	0.192258	0.195553	0.199716	0.190693	0.186761	0.187713	0.196705	0.217673	0.196126	0.190693	0.190693	0.189679	0.198488	0.199716	0.193331	0.193331	0.180587	0.200976	0.192791	0.185367	0.199098	0.196705	0.196126	0.194429	0.194988	0.194988	0.200342	0.194429	0.190693	0.196126	0.199098	0.196705	0.193331	0.193877	0.187235	0.199098	0.198488	0.199098	0.192258	0.198488	0.196705	0.197292	0.199716	0.194429	0.200342	0.193331	0.199716	0.198488	0.188197	0.193877	0.208588	0.193331	0.196705	0.195553	0.205675	0.197292	0.198488	0.194429	0.195553	0.193331	0.198488	0.199098	0.197292	0.198488	0.191731	0.206387	0.195553	0.188197	0.201619	0.194988	0.201619	0.194429	0.191731	0.193877	0.193877	0.18918	0.191731	0.191731	0.194988	0.188197	0.192258	0.199716	0.194988	0.197292	0.194429	0.194429	0.198488	0.191731	0.210114	0.191731	0.191731	0.189679	0.192791	0.186761	0.196126	0.200342	0.196126	0	0.195553	0.194988	0.194429	0.194988	0.193331	0.194988	0.186761	0.193877	0.196705	0.204974	0.204974	0.201619	0.193331	0.194988	0.189679	0.194429	0.196126	0.182699	0.192258	0.193877	0.193331	0.194988	0.192791	0.191731	0.196126	0.202933	0.191731	0.193331	0.194429	0.195553	0.194988	0.198488	0.193331	0.183572	0.199098	0.202271	0.197886	0.195553	0.195553	0.192258	0.198488	0.202271	0.18918	0.191731	0.198488	0.189679	0.196126	0.194988	0.195553	0.199716	0.200976	0.198488	0.207842	0.18918	0.198488	0.204974	0.197886	0.196126	0.195553	0.196705	0.185367	0.186761	0.192791	0.200342	0.196126	0.207109	0.196705	0.189679	0.197886	0.196126	0.194988	0.207842	0.190183	0.197886	0.196126	0.201619	0.199098	0.199716	0.204284	0.197886	0.199716	0.190183	0.197292	0.204284	0.196126	0.197886	0.196126	0.194429	0.199716	0.189679	0.198488	0.196705	0.198488	0.197886	0.199716	0.203604	0.190693	0.191209	0.207109	0.201619	0.193877	0.190183	0.208588	0.196126	0.188197	0.187713	0.195553	0.208588	0.194429	0.198488	0.191209	0.196126	0.195553	0.184461	0.197292	0.195553	0.200976	0.206387	0.197886	0.192791	0.204974	0.194988	0.194429	0.204974	0.195553	0.208588	0.192791	0.203604	0.206387	0.191209	0.195553	0.193331	0.202933	0.207109	0.195553	0.193331	0.197292	0.191731	0.192258	0.206387	0.196705	0.192258	0.196126	0.203604	0.200976	0.196705	0.193877	0.190183	0.200342	0.192791	0.0586096	0.204284	0.196126	0.195553	0.194988	0.191731	0.194429	0.191209	0.18918	0.187235	0.18918	0.203604	0.180587	0.196126	0.184014	0.181843	0.202271	0.183572	0.181843	0.197292	0.187235	0.204284	0.190693	0.193331	0.197886	0.215016	0.191731	0.190183	0.178173	0.184912	0.196705	0.192258	0.197886	0.180587	0.191731	0.191731	0.191209	0.197292	0.191209	0.207109	0.207109	0.190183	0.185367	0.206387	0.207109	0.180587	0.187713	0.198488	0.196126	0.196705	0.199098	0.191731	0.196705	0.194988	0.194988	0.193331	0.193877	0.181421	0.193877	0.202933	0.191209	0.188686	0.193331	0.197292	0.191209	0.197292	0.187235	0.185827	0.187235	0.197886	0.193331	0.190183	0.223483	0.192791	0.194988	0.196126	0.196705	0.194988	0.196126	0.188686	0.188686	0.188686	0.192258	0.190183	0.192258	0.187713	0.189679	0.192791	0.198488	0.181843	0.198488	0.181421	0.196705	0.192258	0.193877	0.201619	0.201619	0.197886	0.196705	0.200976	0.197886	0.194429	0.194429	0.196126	0.194988	0.201619	0.193331	0.194429	0.193877	0.199098	0.199098	0.193877	0.196705	0.207109	0.207842	0.210897	0.194429	0.198488	0.198488	0.194429	0.192258	0.192258	0.195553	0.197886	0.194429	0.191731	0.197292	0.198488	0.197886	0.195553	0.192258	0.192258	0.190693	0.209345	0.208588	0.192258	0.195553	0.207842	0.205675	0.199098	0.199098	0.198488	0.195553	0.194988	0.194429	0.198488	0.196126	0.198488	0.199098	0.196126	0.197886	0.18918	0.198488	0.193331	0.192258	0.192791	0.209345	0.207842	0.199098	0.211692	0.204284	0.187235	0.195553	0.209345	0.196126	0.196126	0.204974	0.192258	0.196705	0.195553	0.194429	0.204974	0.191731	0.196126	0.200342	0.188197	0.191731	0.198488	0.193331	0.194988	0.186761	0.192258	0.194429	0.207109	0.206387	0.197886	0.184461	0.197886	0.199716	0.197886	0.192791	0.197886	0.193331	0.191731	0.189679	0.191209	0.193331	0.191209	0.187235	0.210897	0.207109	0.197886	0.190693	0.205675	0.206387	0.182699	0.18918	0.195553	0.193331	0.190183	0.210114	0.188197	0.196705	0.197886	0.198488	0.196705	0.198488	0.191731	0.197292	0.198488	0.191731	0.199098	0.189679	0.200976	0.196126	0.207842	0.199098	0.188686	0.199716	0.197886	0.200342	0.198488	0.202933	0.207842	0.197886	0.200976	0.199098	0.198488	0.199716	0.191731	0.197886	0.189679	0.199716	0.198488	0.196705	0.165848	0.210114	0.183134	0.197292	0.192791	0.191209	0.192258	0.190183	0.198488	0.192258	0.192791	0.194988	0.200342	0.191209	0.197886	0.204974	0.206387	0.200976	0.206387	0.191209	0.196705	0.197292	0.191731	0.197886	0.198488	0.18918	0.206387	0.191731	0.190693	0.192791	0.197886	0.192258	0.199716	0.192791	0.197886	0.199098	0.194988	0.197292	0.194429	0.198488	0.198488	0.191209	0.191209	0.196705	0.198488	0.194988	0.196705	0.193331	0.196126	0.200342	0.209345	0.194429	0.199098	0.200342	0.199098	0.185827	0.192258	0.194988	0.199098	0.206387	0.192258	0.211692	0.208588	0.193877	0.193877	0.195553	0.190693	0.204284	0.207109	0.196126	0.209345	0.190183	0.194429	0.195553	0.191209	0.191209	0.193877	0.192791	0.191209	0.199098	0.190693	0.201619	0.197292	0.202933	0.198488	0.191731	0.191731	0.200976	0.199098	0.197886	0.197886	0.199098	0.206387	0.191731	0.197292	0.194429	0.197886	0.193877	0.195553	0.18918	0.205675	0.210897	0.190183	0.193877	0.186761	0.184461	0.203604	0.196126	0.197292	0.199716	0.210114	0.205675	0.210897	0.200342	0.209345	0.208588	0.199716	0.193331	0.196126	0.195553	0.195553	0.196126	0.189679	0.194429	0.199098	0.165549	0.206387	0.199098	0.190693	0.188197	0.198488	0.194429	0.192258	0.191209	0.196705	0.199098	0.190693	0.190693	0.196705	0.199098	0.197886	0.192791	0.18918	0.188197	0.186761	0.0376355	0.190183	0.199098	0.195553	0.199716	0.193331	0.200342	0.201619	0.199098	0.193331	0.194988	0.193877	0.191209	0.202271	0.193331	0.192258	0.190693	0.191731	0.185367	0.191209	0.193331	0.187713	0.199716	0.193877	0.188197	0.197292	0.191731	0.194988	0.200976	0.210897	0.194429	0.193877	0.192791	0.191209	0.193877	0.192791	0.186761	0.190183	0.192791	0.193877	0.185827	0.193331	0.193877	0.198488	0.189679	0.193877	0.190183	0.190693	0.186292	0.193877	0.190693	0.188686	0.192258	0.193877	0.184461	0.182699	0.188197	0.195553	0.189679	0.193331	0.192791	0.184912	0.186761	0.183572	0.190183	0.184461	0.185827	0.194429	0.196705	0.192791	0.190183	0.190183	0.194429	0.192258	0.192791	0.0399424	0.191731	0.184912	0.185827	0.184912	0.191731	0.191209	0.185827	0.193877	0.194429	0.202933	0.193331	0.183572	0.194429	0.191209	0.192258	0.202271	0.189679	0.199098	0.194429	0.191731	0.191731	0.00506145	0.191731	0.191731	0.197886	0.193331	0.205675	0.192258	0.197292	0.194988	0.190693	0.187713	0.189679	0.193877	0.190693	0.212502	0.197886	0.198488	0.203604	0.202933	0.185827	0.183572	0.199098	0.204974	0.188686	0.186292	0.182269	0.185367	0.202933	0.194429	0.190183	0.193331	0.191731	0.198488	0.208588	0.194429	0.192791	0.194988	0.215016	0.195553
NBC_00168	0.185827	0.178964	0.190183	0.204284	0.199098	0.196126	0.200976	0.178567	0.196705	0.182269	0.178567	0.183134	0.178173	0.197292	0.118097	0.193877	0.183572	0.190183	0.187713	0.175137	0.193331	0.179768	0.177011	0.187235	0.199098	0.187713	0.191731	0.200976	0.200976	0.186761	0.165251	0.176252	0.196705	0.188197	0.210114	0.184912	0.168636	0.183134	0.196126	0.183572	0.185827	0.191731	0.183134	0.177011	0.184461	0.184014	0.181843	0.174048	0.182699	0.184461	0.17663	0.195553	0.185827	0.192791	0.174408	0.222464	0.177011	0.183572	0.187713	0.191209	0.177011	0.167688	0.181421	0.184461	0.184461	0.208588	0.111609	0.200342	0.187235	0.174048	0.182699	0.177395	0.183134	0.183572	0.188686	0.197886	0.185367	0.102997	0.184014	0.191731	0.177782	0.181421	0.194988	0.193331	0.178173	0.177395	0.177011	0.181002	0.180176	0.177395	0.177395	0.188197	0.10857	0.194429	0.179768	0.180587	0.177782	0.179364	0.182269	0.227796	0.179364	0.181843	0.174771	0.178173	0.182269	0.217673	0.178567	0.178567	0.207842	0.178567	0.179768	0.178567	0.177395	0.179768	0.185827	0.184912	0.182269	0.179768	0.187713	0.191731	0.185827	0.183572	0.173691	0.210114	0.183134	0.189679	0.181421	0.184014	0.199098	0.191731	0.205675	0.191209	0.200342	0.202271	0.198488	0.198488	0.182699	0.192791	0.172635	0.179364	0.177395	0.187235	0.178567	0.190693	0.191209	0.190183	0.231311	0.220489	0.0988651	0.207109	0.184912	0.185367	0.184461	0.180587	0.185827	0.181002	0.200976	0.179768	0.185367	0.181843	0.180587	0.182269	0.185367	0.180176	0.179364	0.184912	0.18918	0.199098	0.187713	0.182699	0.16615	0.190183	0.166759	0.178567	0.180587	0.182699	0.16615	0.189679	0.184461	0.179768	0.179768	0.190183	0.188686	0.193331	0.184912	0.185827	0.192791	0.190693	0.187235	0.187713	0.194429	0.190693	0.178173	0.185367	0.191209	0.194429	0.191209	0.188686	0.190183	0.193877	0.186761	0.0947388	0.193877	0.187235	0.191731	0.166453	0.199098	0.182269	0.181421	0.193877	0.194988	0.194988	0.183134	0.181002	0.185827	0.196126	0.182269	0.188686	0.184461	0.180176	0.183572	0.18918	0.191209	0.177782	0.10404	0.175878	0.176252	0.175506	0.212502	0.201619	0.182699	0.209345	0.209345	0.195553	0.197292	0.184014	0.184461	0.184912	0.166453	0.181002	0.186761	0.192258	0.111429	0.188686	0.209345	0.186761	0.179768	0.177782	0.110807	0.113446	0.181002	0.170592	0.178567	0.183572	0.178964	0.181843	0.170926	0.172288	0.186292	0.173691	0.179768	0.184014	0.178173	0.174771	0.179364	0.171602	0.178964	0.179768	0.0994022	0.196705	0.184461	0.191731	0.180176	0.184912	0.197886	0.182269	0.232543	0.180176	0.0958412	0.186292	0.187235	0.180587	0.196705	0.0715889	0.123892	0.182269	0.0700961	0.178964	0.191209	0.185367	0.183134	0.179364	0.22668	0.180176	0.175137	0.184461	0.180587	0.187713	0.175506	0.197886	0.173691	0.200342	0.177782	0.185827	0.190693	0.196705	0.186761	0.191731	0.191209	0.185367	0.198488	0.185827	0.178964	0.177395	0.185367	0.207109	0.175137	0.191209	0.181843	0.202933	0.195553	0.18918	0.186761	0.18918	0.169931	0.191731	0.177395	0.111609	0.116157	0.181421	0.195553	0.199716	0.181843	0.168318	0.184014	0.202933	0.178964	0.183572	0.191209	0.188686	0.185367	0.178964	0.182699	0.182269	0.182269	0.166453	0.191209	0.195553	0.178964	0.186761	0.185367	0.186761	0.192791	0.173691	0.182699	0.180587	0.181843	0.189679	0.182269	0.178567	0.180587	0.182269	0.185827	0.164955	0.177011	0.178567	0.177011	0.180587	0.202933	0.188197	0.186761	0.197292	0.186761	0.177395	0.0501812	0.194429	0.181421	0.175878	0.175506	0.177395	0.177395	0.220489	0.177782	0.176252	0.178567	0.193331	0.177782	0.177395	0.203604	0.197886	0.177395	0.119475	0.119583	0.202933	0.206387	0.168002	0.135226	0.178173	0.189679	0.192258	0.188686	0.181843	0.180176	0.211692	0.183572	0.184014	0.184014	0.184461	0.182269	0.187713	0.187713	0.184912	0.197292	0.18918	0.178173	0.192258	0.191209	0.195553	0.17663	0.219531	0.227796	0.227796	0.168956	0.123654	0.199098	0.186761	0.181843	0.183134	0.188686	0.197292	0.199098	0.179364	0.181421	0.185367	0.114491	0.113259	0.183572	0.181002	0.171944	0.181421	0.124011	0.194988	0.197886	0.181002	0.11188	0.183572	0.175506	0.185367	0.182269	0.184461	0.184014	0.191731	0.190183	0.192791	0.189679	0.188197	0.182269	0.187235	0.204284	0.190183	0.182269	0.188197	0.194988	0.170592	0.179364	0.118411	0.185367	0.186292	0.196126	0.179768	0.179364	0.178964	0.181002	0.177782	0.180587	0.175137	0.193331	0.189679	0.185367	0.188197	0.195553	0.183572	0.186761	0.186761	0.194429	0.184461	0.186292	0.181843	0.194988	0.193331	0.181421	0.177395	0.212502	0.184014	0.185367	0.185367	0.184461	0.184461	0.183134	0.183572	0.185367	0.184461	0.184014	0.185827	0.184912	0.185827	0.184461	0.184461	0.181843	0.184014	0.184912	0.183572	0.186292	0.183572	0.183572	0.185827	0.183572	0.180587	0.185367	0.188197	0.179768	0.181843	0.197292	0.192258	0.17026	0.170926	0.170926	0.181421	0.113918	0.186761	0.175878	0.190693	0.183572	0.181843	0.184014	0.178173	0.205675	0.180587	0.181421	0.181002	0.186292	0.189679	0.175506	0.181421	0.197886	0.190183	0.184014	0.179364	0.16322	0.193331	0.184461	0.202271	0.182269	0.194988	0.188686	0.196126	0.222464	0.222464	0.215016	0.190183	0.187713	0.195553	0.190183	0.17663	0.190183	0.185367	0.181843	0.182269	0.182699	0.198488	0.196705	0.193877	0.196705	0.192791	0.193331	0.192791	0.192791	0.193877	0.193877	0.197292	0.196705	0.184014	0.181843	0.185367	0.182269	0.186761	0.188197	0.183134	0.185827	0.185367	0.186292	0.185827	0.195553	0.175878	0.181421	0.177782	0.183572	0.184912	0.184912	0.184912	0.184912	0.184912	0.186292	0.206387	0.179364	0.169279	0.187235	0.164662	0.165251	0.0627925	0.13342	0.178964	0.178173	0.182269	0.170592	0.183134	0.181843	0.187713	0.187235	0.179768	0.11478	0.176252	0.183572	0.196126	0.192258	0.186292	0.194988	0.112887	0.198488	0.187713	0.163504	0.184912	0.177395	0.181843	0.181421	0.195553	0.191209	0.199098	0.165848	0.183572	0.190693	0.188686	0.177782	0.199716	0.173336	0.189679	0.199098	0.165549	0.187713	0.188686	0.196705	0.191731	0.197886	0.182269	0.193331	0.188686	0.177395	0.185827	0.196126	0.181843	0.182269	0.184461	0.180176	0.186292	0.176252	0.177782	0.177011	0.177011	0.184014	0.184014	0.185367	0.165251	0.178964	0.183134	0.177011	0.180176	0.184912	0.185367	0.200976	0.196705	0.178567	0.191731	0.179768	0.177395	0.174408	0.177782	0.175137	0.182699	0.177011	0.180587	0.195553	0.192791	0.178567	0.177782	0.184461	0.179364	0.207109	0.17663	0.177395	0.177011	0.205675	0.183572	0.181843	0.198488	0.187235	0.182699	0.181002	0.184912	0.181843	0.181843	0.211692	0.182269	0.187713	0.18918	0.17663	0.190183	0.181843	0.183572	0.181421	0.169604	0.165848	0.183134	0.199716	0.184912	0.184014	0.194429	0.195553	0.180587	0.183572	0.195553	0.195553	0.190183	0.199098	0.192258	0.200976	0.223483	0.193877	0.170926	0.170592	0.174771	0.189679	0.190183	0.181421	0.18918	0.177782	0.202933	0.185367	0.185367	0.181843	0.182269	0.182269	0.184912	0.181421	0.181843	0.182269	0.211692	0.200342	0.185827	0.202933	0.185827	0.195553	0.185827	0.194988	0.185367	0.181843	0.178964	0.177782	0.193877	0.183134	0.224525	0.183134	0.186292	0.180587	0.198488	0.191731	0.181421	0.182699	0.184014	0.183572	0.0957173	0.191731	0.16615	0.184912	0.18918	0.185827	0.183572	0.180176	0.179768	0.178173	0.182269	0.211692	0.17026	0.198488	0.184461	0.191731	0.199098	0.181421	0.178964	0.177011	0.189679	0.0906012	0.185827	0.185367	0.183134	0.184461	0.181421	0.184461	0.192791	0.175878	0.174771	0.195553	0.181002	0.168318	0.172635	0.197292	0.221466	0.186761	0.184912	0.18918	0.168956	0.184912	0.181421	0.177782	0.180176	0.181421	0.178173	0.175137	0.18918	0.188197	0.181421	0.188197	0.165848	0.186761	0.178567	0.186761	0.183134	0.192791	0.191731	0.182269	0.172635	0.192791	0.181843	0.184014	0.187713	0.18918	0.166453	0.173691	0.167688	0.181843	0.173336	0.175506	0.178567	0.134767	0.179364	0.177011	0.186292	0.181421	0.184014	0.169931	0.188197	0.168636	0.199716	0.181421	0.180176	0.191731	0.196126	0.192791	0.177011	0.168956	0.17663	0.175878	0.172288	0.175506	0.181421	0.112426	0.181002	0.182699	0.0708186	0.192791	0.170926	0.123654	0.184014	0.183572	0.169604	0.18918	0.194429	0.180176	0.184912	0.184912	0.183572	0.182699	0.172288	0.182699	0.177011	0.182269	0.193877	0.179364	0.184014	0.181843	0.183572	0.192258	0.113918	0.166453	0.197292	0.184912	0.192791	0.186292	0.185827	0.17663	0.200976	0.180176	0.134767	0.202271	0.183134	0.183572	0.178964	0.185367	0.17026	0.190693	0.185827	0.187235	0.187235	0.187235	0.185827	0.196126	0.181843	0.194429	0.184461	0.186292	0.181843	0.182269	0.190183	0.194429	0.168318	0.185827	0.188686	0.188686	0.188686	0.188686	0.188686	0.188686	0.188686	0.188686	0.188686	0.188686	0.189679	0.207842	0.183134	0.180587	0.184014	0.180176	0.182699	0.181843	0.183572	0.185367	0.183134	0.189679	0.178173	0.206387	0.201619	0.221466	0.178173	0.218593	0.184014	0.0907107	0.0590644	0.062262	0.104419	0.208588	0.183572	0.182699	0.186292	0.184461	0.186292	0.194429	0.181843	0.182269	0.182269	0.182269	0.179364	0.180176	0.206387	0.190183	0.206387	0.177395	0.188197	0.195553	0.178567	0.180176	0.196126	0.180176	0.184014	0.188686	0.183134	0.0590162	0.215016	0.211692	0.195553	0.110193	0.193877	0.0707855	0.202271	0.0907656	0.181421	0.176252	0.171944	0.183572	0.188686	0.190183	0.188686	0.196126	0.191209	0.190183	0.190183	0.190693	0.190183	0.187713	0.18918	0.189679	0.18918	0.190693	0.204974	0.181843	0.185827	0.196705	0.199098	0.180587	0.179768	0.185367	0.215885	0.182269	0.184014	0.186761	0.182269	0.191731	0.180176	0.215016	0.187713	0.198488	0.199098	0.177782	0.115267	0.187235	0.181421	0.204974	0.190183	0.180176	0.186292	0.184014	0.169931	0.181843	0.184014	0.181002	0.181421	0.181002	0.183134	0.182269	0.184014	0.181421	0.181421	0.184912	0.199098	0.185367	0.178173	0.177395	0.178567	0.184912	0.184912	0.185367	0.185367	0.177011	0.204284	0.184461	0.180587	0.179364	0.179364	0.179364	0.179364	0.202271	0.189679	0.184014	0.171944	0.188197	0.181843	0.194429	0.190693	0.165549	0.204974	0.195553	0.204974	0.185827	0.182269	0.181002	0.184912	0.184014	0.183572	0.184912	0.184014	0.184014	0.184461	0.183572	0.184014	0.184014	0.183572	0.184912	0.184912	0.184014	0.186292	0.183572	0.184912	0.184014	0.184912	0.184014	0.185827	0.186292	0.186292	0.184912	0.185827	0.184014	0.184014	0.186761	0.184014	0.188197	0.187713	0.184014	0.187713	0.186761	0.186761	0.185827	0.181843	0.185367	0.188686	0.177395	0.177395	0.177395	0.211692	0.187235	0.224525	0.178964	0.180587	0.184014	0.184014	0.185827	0.113166	0.178567	0.183134	0.186761	0.23782	0.177782	0.185367	0.185367	0.185367	0.185367	0.184912	0.184912	0.185367	0.181421	0.182699	0.181421	0.179768	0.188686	0.184912	0.181421	0.186761	0.173336	0.188197	0.207842	0.171944	0.202933	0.183134	0.188197	0.228939	0.180176	0.173336	0.179768	0.192258	0.184912	0.187235	0.17663	0.183134	0.181843	0.190183	0.184461	0.196705	0.186761	0.183572	0.185367	0.198488	0.193877	0.186292	0.184014	0.181843	0.185827	0.181002	0.185367	0.190183	0.216771	0.178173	0.186292	0.184461	0.190693	0.199716	0.179364	0.186761	0.202271	0.0907107	0.179364	0.180587	0.185367	0.196126	0.204974	0.185827	0.121798	0.175878	0.110719	0.185827	0.178567	0.191731	0.178964	0.204974	0.182699	0.183134	0.185367	0.183134	0.182269	0.180587	0.190183	0.196705	0.184014	0.177782	0.181002	0.193331	0.178567	0.121346	0.191209	0.182699	0.179768	0.180587	0.171263	0.181421	0.184461	0.189679	0.198488	0.191209	0.181843	0.179768	0.191209	0.179364	0.0609944	0.188197	0.188197	0.120456	0.157613	0.194429	0.200976	0.181421	0.199098	0.180176	0.180176	0.180587	0.180176	0.178173	0.183572	0.183134	0.210897	0.186761	0.186761	0.175506	0.183134	0.195553	0.17663	0.182269	0.177782	0.100846	0.189679	0.188686	0.192258	0.0959033	0.189679	0.181843	0.210114	0.181002	0.181002	0.211692	0.209345	0.190183	0.204284	0.162376	0.182269	0.188197	0.179364	0.180176	0.169931	0.183134	0.177395	0.220489	0.184014	0.193331	0.193331	0.178964	0.195553	0.192258	0.179364	0.204974	0.183572	0.182269	0.180587	0.181002	0.183134	0.173336	0.183134	0.173336	0.192258	0.192791	0.18918	0.180176	0.186292	0.194988	0.191209	0.176252	0.197292	0.189679	0.197292	0.184461	0.185367	0.196705	0.185367	0.186292	0.186292	0.181002	0.199716	0.183134	0.112518	0.107331	0.197886	0.18918	0.175137	0.193877	0.183572	0.186292	0.114877	0.185827	0.18918	0.184461	0.194988	0.101693	0.214163	0.188686	0.191209	0.175878	0.181843	0.0118562	0.182699	0.191731	0.178567	0.123654	0.198488	0.182269	0.187713	0.191731	0.0618432	0.193877	0.187713	0.188197	0.192791	0.197292	0.185367	0.201619	0.188686	0.197292	0.183572	0.0371748	0.182699	0.188686	0.172984	0.200342	0.183572	0.0970374	0.181002	0.179768	0.195553	0.199098	0.183572	0.181843	0.125468	0.184912	0.195553	0.123066	0.171602	0.183134	0.112794	0.117269	0.183134	0.0368308	0.182699	0.194429	0.114684	0.183134	0.201619	0.181002	0.189679	0.0137488	0.178964	0.181421	0.199098	0.188686	0.196126	0.118622	0.195553	0.0623939	0.191731	0.190183	0.197292	0.196126	0.18918	0.185827	0.189679	0.165549	0.111251	0.120899	0.168318	0.194988	0.185827	0.188686	0.179364	0.184461	0.184461	0.0993347	0.196126	0.194988	0.0946784	0.18918	0.192791	0.193877	0.169931	0.179364	0.184014	0.112152	0.182699	0.183134	0.181421	0.179364	0.174048	0.185827	0.194988	0.192258	0.192791	0.184014	0.199716	0.198488	0.177011	0.206387	0.191209	0.197886	0.190183	0.193331	0.184014	0.185827	0.185827	0.110543	0.178567	0.191731	0.215885	0.193877	0.105498	0.181421	0.177011	0.183134	0.178567	0.196126	0.185827	0.121685	0.180587	0.180587	0.192791	0.187235	0.197292	0.190183	0.176252	0.18918	0.18918	0.198488	0.187235	0.186292	0.209345	0.197886	0.201619	0.191209	0.177395	0.177782	0.172635	0.192791	0.18918	0.188197	0.184461	0.183572	0.186761	0.188197	0.191731	0.184461	0.182699	0.188686	0.182699	0.183134	0.196705	0.200976	0.187713	0.186761	0.186292	0.188686	0.186292	0.184461	0.118622	0.18918	0.189679	0.185827	0.191209	0.189679	0.182269	0.181002	0.184461	0.180587	0.187713	0.183572	0.210114	0.181843	0.181843	0.181843	0.162655	0.181002	0.178567	0.179768	0.185827	0.192791	0.182699	0.208588	0.136314	0.185367	0.117475	0.117372	0.183572	0.180587	0.192791	0.194429	0.191731	0.181421	0.181002	0.177395	0.180176	0.178964	0.177782	0.220489	0.177782	0.221466	0.180587	0.177782	0.183572	0.182699	0.187235	0.191209	0.17663	0.201619	0.207109	0.184014	0.195553	0.184461	0.191209	0.184014	0.201619	0.188197	0.171263	0.188686	0.173691	0.194988	0.184461	0.202933	0.179364	0.190693	0.190693	0.189679	0.210897	0.191731	0.203604	0.217673	0.194988	0.191731	0.198488	0.212502	0.183134	0.194988	0.209345	0.193331	0.179364	0.178964	0.191209	0.180587	0.198488	0.185827	0.175878	0.191209	0.193331	0.182269	0.178964	0.194988	0.223483	0.191731	0.191209	0.191209	0.174771	0.178964	0.189679	0.182269	0.182269	0.206387	0.181843	0.183572	0.184912	0.187713	0.190693	0.177395	0.200342	0.185367	0.180587	0.183572	0.196705	0.192791	0.188197	0.195553	0.185827	0.186292	0.194429	0.163504	0.192258	0.0700311	0.199716	0.0609182	0.178964	0.178567	0.178567	0.174408	0.115463	0.183134	0.104343	0.0924463	0.184461	0.188686	0.187235	0.187713	0.170926	0.112152	0.117372	0.199098	0.194429	0.165848	0.196705	0.193331	0.186292	0.177782	0.175137	0.187235	0.172288	0.170926	0.200976	0.117065	0.184014	0.185827	0.192258	0.0860042	0.180176	0.182269	0.184014	0.194988	0.185367	0.185367	0.184912	0.184912	0.188197	0.0998779	0.174408	0.00559549	0.0321244	0.181421	0.186292	0.186761	0.202271	0.182269	0.184912	0.186761	0.179364	0.187713	0.182269	0.116659	0.115759	0.0358693	0.195553	0	0.200976	0.180176	0.200976	0.178964	0.0360829	0.192258	0.178964	0.178173	0.202933	0.193331	0.196126	0.102486	0.178173	0.182699	0.191209	0.192791	0.184912	0.186761	0.175137	0.180176	0.116558	0.175878	0.191209	0.00913777	0.194429	0.202271	0.170926	0.190693	0.0109049	0.200976	0.171263	0.181843	0.180176	0.14291	0.199716	0.185367	0.0364786	0.171602	0.197886	0.186761	0.199098	0.177782	0.187235	0.190183	0.185827	0.186292	0.190693	0.117065	0.0634938	0.188686	0.174408	0.191731	0.111429	0.196705	0.197292	0.184912	0.0358693	0.198488	0.189679	0.189679	0.187713	0.093842	0.188686	0.182699	0.197292	0.186292	0.190183	0.178964	0.00945875	0.187713	0.199716	0.179768	0.120899	0.187235	0.185367	0.187235	0.204974	0.194988	0.187235	0.188197	0.192258	0.114108	0.194988	0.184912	0.188686	0.187713	0.196126	0.202271	0.184461	0.195553	0.184912	0.190183	0.191731	0.193331	0.199716	0.180587	0.186761	0.184461	0.186292	0.194429	0.190183	0.199716	0.168636	0.190183	0.210897	0.118201	0.181002	0.174771	0.172635	0.193331	0.193877	0.194988	0.208588	0.188197	0.197886	0.117372	0.189679	0.191731	0.195553	0.195553	0.197886	0.181843	0.185367	0.191209	0.199098	0.0574632	0.194988	0.197292	0.187713	0.18918	0.194429	0.193331	0.197292	0.196126	0.192791	0.0107448	0.187235	0.196705	0.197292	0.18918	0.189679	0.190183	0.192258	0.187235	0.189679	0.186761	0.179768	0.121346	0.185827	0.196126	0.12214	0.187713	0.187713	0.197292	0.184461	0.186292	0.186761	0.174048	0.174771	0.179768	0.132399	0.181421	0.123892	0.183572	0.181843	0.199098	0.178173	0.187235	0.181843	0.190183	0.200976	0.176252	0.186292	0.193877	0.194988	0.191731	0.188686	0.188197	0.18918	0.190693	0.190183	0.196705	0.180587	0.187235	0.11261	0.186292	0.181421	0.187235	0.197292	0.197292	0.187713	0.191731	0.197886	0.197292	0.181421	0.197292	0.191209	0.191209	0.187235	0.188686	0.18918	0.176252	0.18918	0.191209	0.168956	0.184912	0.179364	0.181843	0.198488	0.181843	0.184014	0.184461	0.123892	0.187235	0.123892	0.162937	0.204284	0.187713	0.178173	0.193331	0.185367	0.203604	0.169279	0.197886	0.0363221	0.187235	0.178567	0.191209	0.182269	0.182269	0.183134	0.183134	0.183134	0.193331	0.188686	0.17026	0.175506	0.18918	0.180587	0.196705	0.178964	0.190693	0.187235	0.181843	0.187713	0.188686	0.193877	0.197292	0.184912	0.194988	0.0362502	0.0716227	0.185827	0.198488	0.188197	0.199098	0.196126	0.194429	0.186761	0.184014	0.192258	0.0623147	0.202271	0.187235	0.186292	0.191731	0.188686	0.179364	0.104724	0.175506	0.175506	0.186761	0.190183	0.193877	0.182269	0.178964	0.189679	0.177782	0.206387	0.175506	0.175506	0.113353	0.182269	0.180176	0.17663	0.118411	0.197292	0.186761	0.205675	0.185827	0.206387	0.205675	0.180587	0.183134	0.196705	0.112335	0.193877	0.114684	0.194429	0.186292	0.179768	0.187235	0.114491	0.188197	0.180176	0.203604	0.186292	0.185367	0.186292	0.192791	0.194429	0.179768	0.181843	0.202933	0.181843	0.189679	0.178964	0.172635	0.184461	0.186761	0.183134	0.193331	0.183134	0.187713	0.175878	0.180587	0.187235	0.185367	0.181002	0.184014	0.0939605	0.181002	0.211692	0.190693	0.106765	0.175506	0.105968	0.0733545	0.184912	0.180587	0.184461	0.184014	0.181421	0.177011	0.178173	0.194988	0.17663	0.176252	0.181843	0.202933	0.183572	0.180587	0.201619	0.201619	0.208588	0.111699	0.186761	0.0945579	0.180587	0.181421	0.213325	0.179364	0.118516	0.0641811	0.179364	0.181843	0.178173	0.177782	0.178964	0.186292	0.175506	0.180587	0.185367	0.181002	0.187713	0.174408	0.188686	0.197886	0.0692916	0.0898966	0.202271	0.194988	0.18918	0.186761	0.187713	0.184912	0.124733	0.193877	0.166453	0.187235	0.17663	0.187235	0.183572	0.206387	0.196126	0.186761	0.165549	0.177782	0.184461	0.184014	0.184014	0.121912	0.118201	0.184014	0.184912	0.189679	0.206387	0.0839572	0.177395	0.199716	0.122949	0.190693	0.18918	0.0866441	0.193877	0.190693	0.188686	0.185367	0.185367	0.114974	0.199098	0.185367	0.182699	0.186761	0.181843	0.181002	0.194988	0.180176	0.194429	0.178964	0.113918	0.175878	0.185827	0.177395	0.103516	0.190693	0.169931	0.177011	0.199098	0.182269	0.194429	0.192791	0.188197	0.187713	0.215016	0.186761	0.0623675	0.187713	0.190183	0.188686	0.184912	0.182699	0.183134	0.192258	0.186292	0.187235	0.204284	0.185367	0.184912	0.196705	0.182269	0.186761	0.199716	0.178964	0.181843	0.183572	0.186292	0.184461	0.180176	0.177395	0.185827	0.179364	0.176252	0.122717	0.183134	0.183134	0.171602	0.187713	0.183572	0.180176	0.180176	0.184912	0.0660015	0.188197	0.188197	0.191209	0.194429	0.179768	0.191209	0.194988	0.191731	0.182269	0.193877	0.177011	0.185367	0.184461	0.183572	0.188197	0.204974	0.204284	0.201619	0.193877	0.187713	0.187713	0.207842	0.185827	0.197292	0.187713	0.190183	0.190183	0.207842	0.186761	0.182269	0.183134	0.181421	0.192791	0.189679	0.195553	0.186761	0.199716	0.193877	0.187235	0.179768	0.188686	0.178964	0.0985328	0.0610453	0.186292	0.17663	0.184461	0.181843	0.183134	0.196705	0.184912	0.177011	0.0619475	0.180176	0.189679	0.18918	0.198488	0.178567	0.194988	0.187713	0.192791	0.192258	0.183134	0.182269	0.187713	0.192258	0.184461	0.197292	0.182269	0.196705	0.178964	0.189679	0.194429	0.181421	0.180176	0.188197	0.201619	0.194988	0.193877	0.184912	0.186761	0.185367	0.188197	0.186761	0.205675	0.212502	0.186761	0.186761	0.185367	0.194429	0.178173	0.190183	0.188686	0.190693	0.185367	0.186292	0.192258	0.194429	0.186761	0.188197	0.180587	0.178173	0.190693	0.181421	0.181843	0.187713	0.184912	0.185827	0.185367	0.186292	0.178173	0.179364	0.187713	0.183134	0.178964	0.187235	0.183134	0.179768	0.178567	0.178567	0.181002	0.178567	0.181002	0.183572	0.182269	0.178567	0.180587	0.184461	0.197886	0.184912	0.178173	0.197292	0.177011	0.180176	0.179768	0.178567	0.188686	0.178567	0.179768	0.191731	0.197886	0.191731	0.191731	0.191209	0.186761	0.186761	0.189679	0.188197	0.193331	0.183134	0.188686	0.187713	0.180176	0.195553	0.185367	0.181843	0.182699	0.186761	0.204974	0.191731	0.182269	0.00481604	0.180176	0.188686	0.186292	0.187235	0.188197	0.187713	0.185367	0.186292	0.191731	0.191731	0.178567	0.179768	0.194429	0.203604	0.185827	0.178567	0.178173	0.180176	0.18918	0.18918	0.181843	0.183572	0.181843	0.184461	0.203604	0.181421	0.186761	0.187713	0.216771	0.209345
NBC_00169	0.139916	0.179768	0.153528	0.202271	0.198488	0.211692	0.197292	0.181002	0.13663	0.154928	0.178567	0.183134	0.178964	0.194988	0.185827	0.190183	0.152392	0.147104	0.156373	0.149566	0.210897	0.181843	0.186292	0.157865	0.199098	0.202271	0.142367	0.204974	0.204974	0.149566	0.184912	0.185367	0.192791	0.201619	0.228939	0.182269	0.181002	0.155887	0.201619	0.14999	0.149356	0.144959	0.183134	0.181002	0.184014	0.188197	0.179364	0.179768	0.164079	0.151725	0.184461	0.199716	0.155887	0.192258	0.179768	0.22559	0.186292	0.14999	0.144016	0.136	0.151504	0.180587	0.179364	0.152617	0.157362	0.214163	0.185827	0.193877	0.151504	0.184461	0.145341	0.190183	0.184461	0.185367	0.195553	0.153528	0.155887	0.190693	0.188686	0.186761	0.184014	0.184461	0.199098	0.196705	0.158373	0.180176	0.182269	0.182699	0.181843	0.181421	0.184014	0.191209	0.180587	0.197886	0.181843	0.182699	0.186292	0.183572	0.156129	0.217673	0.183572	0.199716	0.181421	0.181843	0.148731	0.224525	0.180587	0.181843	0.214163	0.179768	0.182269	0.181843	0.180587	0.186292	0.150203	0.156129	0.178567	0.149566	0.150417	0.153528	0.153298	0.152169	0.179768	0.211692	0.151725	0.141653	0.156373	0.183134	0.169604	0.192791	0.215016	0.194429	0.17026	0.199716	0.16437	0.184014	0.159146	0.187235	0.185367	0.151504	0.183572	0.189679	0.183134	0.185367	0.196705	0.141653	0.245371	0.227796	0.190183	0.211692	0.158119	0.145534	0.14791	0.184014	0.142367	0.200976	0.160733	0.181421	0.152392	0.156619	0.182269	0.188686	0.161274	0.152392	0.155887	0.150849	0.192258	0.156373	0.137753	0.182269	0.180587	0.141476	0.181421	0.196705	0.197292	0.182269	0.180587	0.151504	0.182699	0.181002	0.200342	0.149777	0.180587	0.13759	0.136788	0.141476	0.138738	0.146905	0.136	0.14999	0.135689	0.144769	0.148524	0.139576	0.140258	0.137915	0.147104	0.150633	0.142547	0.139239	0.146706	0.186292	0.152392	0.182699	0.199716	0.176252	0.202271	0.147304	0.155645	0.149356	0.192258	0.192258	0.153758	0.148319	0.157113	0.140603	0.182699	0.205675	0.183572	0.193331	0.190693	0.149777	0.137753	0.186761	0.188197	0.185827	0.186761	0.187713	0.222464	0.197292	0.188686	0.207109	0.206387	0.211692	0.184014	0.156373	0.183134	0.182269	0.184912	0.186761	0.148524	0.199716	0.184461	0.192791	0.184912	0.184912	0.148114	0.183134	0.186292	0.188197	0.180587	0.184014	0.181421	0.185827	0.178964	0.182269	0.180587	0.177782	0.15399	0.178964	0.186292	0.196705	0.185827	0.148114	0.149146	0.181843	0.186761	0.177782	0.189679	0.151946	0.151946	0.14383	0.171944	0.183572	0.195553	0.184014	0.227796	0.152392	0.186761	0.197292	0.140258	0.147505	0.199098	0.193331	0.188197	0.146312	0.189679	0.181843	0.188686	0.184912	0.188197	0.186761	0.22559	0.152617	0.181843	0.183572	0.153528	0.175506	0.193877	0.160733	0.178964	0.140086	0.146116	0.150633	0.197886	0.195553	0.146312	0.189679	0.144959	0.168002	0.199098	0.181002	0.180587	0.182269	0.18918	0.184014	0.184912	0.150849	0.186292	0.209345	0.192258	0.188686	0.166759	0.15863	0.180176	0.192258	0.178964	0.185827	0.186761	0.186761	0.211692	0.199098	0.183572	0.174771	0.150203	0.209345	0.159669	0.190693	0.199716	0.157865	0.181421	0.184461	0.196705	0.147505	0.187713	0.176252	0.151285	0.152169	0.183134	0.154692	0.142547	0.136471	0.142009	0.184014	0.148524	0.182269	0.187713	0.145341	0.151946	0.155887	0.149356	0.181421	0.185367	0.175137	0.180176	0.182269	0.181421	0.147505	0.219531	0.188686	0.13663	0.195553	0.156619	0.183572	0.196705	0.195553	0.147104	0.193331	0.192258	0.186292	0.186292	0.210897	0.186761	0.151285	0.181002	0.157865	0.183572	0.183572	0.206387	0.157362	0.181421	0.194988	0.194988	0.203604	0.208588	0.178964	0.185367	0.141476	0.189679	0.139576	0.191209	0.186761	0.185827	0.202933	0.150203	0.183134	0.154692	0.152843	0.194988	0.187235	0.169604	0.182699	0.136314	0.205675	0.172635	0.186292	0.138243	0.201619	0.180176	0.224525	0.23011	0.23011	0.178567	0.188197	0.207109	0.157613	0.149356	0.162376	0.14999	0.184014	0.193331	0.181421	0.157865	0.148731	0.187235	0.18918	0.182269	0.150417	0.180587	0.191731	0.188686	0.13538	0.145341	0.182699	0.186292	0.194429	0.186292	0.195553	0.188686	0.185367	0.197886	0.190693	0.185367	0.193331	0.197292	0.201619	0.154457	0.176252	0.210897	0.161274	0.168002	0.199098	0.196126	0.181843	0.148114	0.185367	0.154223	0.134163	0.140258	0.191209	0.149146	0.148319	0.147707	0.148114	0.14791	0.180176	0.195553	0.138738	0.191209	0.166759	0.140258	0.151725	0.135689	0.135689	0.193331	0.148524	0.181843	0.183134	0.194429	0.195553	0.181421	0.172635	0.219531	0.181843	0.180587	0.182699	0.183134	0.180587	0.182699	0.181002	0.181843	0.183134	0.182269	0.183134	0.182699	0.183134	0.181421	0.181843	0.181421	0.182699	0.181843	0.181843	0.181843	0.181421	0.181421	0.183572	0.180587	0.146509	0.154457	0.200976	0.149566	0.186292	0.157362	0.137915	0.182699	0.185367	0.185367	0.153298	0.190693	0.154928	0.181421	0.196126	0.15307	0.150849	0.152392	0.191209	0.209345	0.147707	0.171944	0.147104	0.189679	0.138738	0.177782	0.146706	0.196126	0.141653	0.137429	0.148114	0.178173	0.211692	0.189679	0.192791	0.147505	0.191209	0.172984	0.200976	0.240698	0.240698	0.23011	0.138407	0.154457	0.142547	0.136471	0.190693	0.147104	0.157613	0.150633	0.151504	0.187235	0.199098	0.143644	0.144579	0.143644	0.14515	0.145341	0.14515	0.145534	0.146312	0.144959	0.14515	0.144203	0.150417	0.169931	0.195553	0.147505	0.18918	0.146509	0.159146	0.150633	0.192258	0.206387	0.184461	0.191209	0.151066	0.184912	0.184461	0.152617	0.15307	0.15307	0.15307	0.15307	0.153298	0.157865	0.206387	0.157865	0.180176	0.191731	0.183134	0.184912	0.192791	0.193331	0.170926	0.164955	0.165848	0.187713	0.166453	0.190693	0.156865	0.170926	0.153298	0.183134	0.181421	0.145534	0.199716	0.142728	0.172288	0.195553	0.186761	0.164079	0.144579	0.185367	0.153298	0.148938	0.182699	0.192258	0.190693	0.150417	0.202271	0.174408	0.153758	0.149777	0.151285	0.152169	0.217673	0.184461	0.179768	0.178964	0.181002	0.151066	0.193331	0.191209	0.193877	0.192791	0.183134	0.142187	0.155166	0.180587	0.182269	0.191209	0.152169	0.192258	0.182699	0.151504	0.150633	0.151285	0.186761	0.185827	0.186292	0.188686	0.188197	0.18918	0.184912	0.179768	0.183134	0.180587	0.182699	0.153298	0.139576	0.205675	0.13663	0.178567	0.142367	0.181843	0.182269	0.179768	0.180587	0.184912	0.164079	0.151504	0.184912	0.199716	0.192258	0.181002	0.183572	0.184014	0.182699	0.184014	0.184461	0.182269	0.186292	0.203604	0.14999	0.179364	0.196126	0.189679	0.184461	0.181002	0.171263	0.15307	0.150849	0.215885	0.153298	0.188686	0.188197	0.149777	0.196126	0.151725	0.157613	0.187713	0.180176	0.174771	0.158119	0.197886	0.149566	0.158887	0.168636	0.216771	0.147505	0.179768	0.192791	0.148731	0.144959	0.186292	0.144579	0.194429	0.213325	0.144203	0.180587	0.179768	0.150203	0.147707	0.14791	0.144579	0.142367	0.188197	0.207109	0.152617	0.15307	0.181002	0.181843	0.187235	0.184461	0.14791	0.181002	0.187713	0.22559	0.199716	0.157113	0.187713	0.181843	0.195553	0.154457	0.144391	0.181843	0.202271	0.184912	0.188197	0.192791	0.152843	0.22668	0.183134	0.156865	0.182269	0.196705	0.139745	0.151066	0.151725	0.153298	0.152843	0.190183	0.145921	0.174771	0.144579	0.174771	0.155405	0.190693	0.154223	0.192258	0.192258	0.152392	0.219531	0.180587	0.164079	0.146312	0.146905	0.193331	0.145727	0.181002	0.190693	0.190183	0.189679	0.159407	0.204974	0.154457	0.184014	0.186761	0.183134	0.190693	0.182699	0.18918	0.159146	0.179364	0.177782	0.165251	0.14515	0.227796	0.195553	0.170926	0.162098	0.179768	0.146509	0.194429	0.144959	0.192791	0.148114	0.182269	0.184912	0.188197	0.187235	0.144203	0.14791	0.175137	0.14791	0.152843	0.147104	0.187235	0.168956	0.193331	0.151504	0.183134	0.145921	0.184014	0.149146	0.144579	0.146312	0.181843	0.185367	0.182699	0.159933	0.178567	0.180587	0.154223	0.179768	0.158119	0.176252	0.155166	0.151066	0.179768	0.186292	0.144769	0.184912	0.149777	0.149777	0.146116	0.145921	0.14383	0.14291	0.197292	0.179364	0.182269	0.181002	0.182269	0.184461	0.146706	0.187713	0.149356	0.181002	0.192258	0.160198	0.180587	0.193331	0.152843	0.169931	0.182699	0.155645	0.168956	0.184461	0.143644	0.156129	0.15307	0.193877	0.182269	0.150417	0.180587	0.195553	0.145921	0.181421	0.152617	0.147304	0.200976	0.168956	0.188197	0.186292	0.191209	0.152169	0.147505	0.150849	0.154692	0.14515	0.158119	0.182699	0.179768	0.203604	0.151285	0.151285	0.147707	0.152169	0.179364	0.150417	0.150203	0.150849	0.150417	0.150633	0.149566	0.144391	0.149146	0.134163	0.154457	0.184461	0.196126	0.184014	0.188686	0.211692	0.184912	0.147707	0.205675	0.205675	0.205675	0.205675	0.205675	0.205675	0.205675	0.205675	0.205675	0.205675	0.146116	0.211692	0.197292	0.174408	0.17026	0.15863	0.159407	0.15863	0.150633	0.15307	0.151946	0.155166	0.182269	0.200976	0.150633	0.22559	0.182269	0.231311	0.188686	0.191731	0.193331	0.191731	0.192258	0.212502	0.179364	0.181002	0.192791	0.151946	0.147707	0.190693	0.182699	0.183134	0.183134	0.183134	0.183572	0.193331	0.202933	0.196705	0.198488	0.186292	0.200976	0.191731	0.180176	0.194988	0.163791	0.193877	0.179768	0.163504	0.149777	0.193331	0.206387	0.208588	0.200976	0.184461	0.152392	0.192258	0.198488	0.191731	0.196705	0.195553	0.184461	0.201619	0.153528	0.153758	0.153528	0.198488	0.14346	0.153758	0.15399	0.153528	0.153758	0.152843	0.152617	0.152617	0.153528	0.154223	0.162098	0.184461	0.161547	0.197292	0.154692	0.148731	0.147707	0.154457	0.202933	0.153758	0.161547	0.151066	0.153758	0.208588	0.180587	0.222464	0.137107	0.197886	0.197886	0.171602	0.184014	0.144016	0.15307	0.185827	0.142009	0.181843	0.142187	0.183572	0.186292	0.186761	0.187235	0.186761	0.186761	0.185827	0.155405	0.187235	0.159933	0.147505	0.147505	0.187235	0.197886	0.181002	0.151725	0.175878	0.186292	0.182269	0.182269	0.181843	0.181843	0.179364	0.212502	0.180176	0.181421	0.179364	0.179364	0.179364	0.179364	0.163504	0.15399	0.149566	0.182269	0.193331	0.185827	0.211692	0.193877	0.174408	0.194988	0.190693	0.161822	0.153298	0.174408	0.148114	0.156619	0.157362	0.157362	0.156619	0.157362	0.157362	0.157613	0.157113	0.157362	0.157362	0.156129	0.155887	0.156619	0.155887	0.157113	0.157362	0.156619	0.157362	0.157362	0.155887	0.155645	0.156865	0.156865	0.156619	0.155645	0.157362	0.157362	0.155645	0.157362	0.154928	0.155645	0.154692	0.155645	0.155645	0.155645	0.155405	0.195553	0.204974	0.153758	0.148524	0.148524	0.184461	0.215016	0.146509	0.228939	0.148938	0.15307	0.180176	0.184014	0.165848	0.184912	0.182699	0.156373	0.204284	0.231311	0.183134	0.157362	0.157362	0.157362	0.157362	0.157362	0.157362	0.157362	0.183134	0.158119	0.183572	0.147707	0.199098	0.157613	0.171602	0.146905	0.184461	0.136948	0.215016	0.194988	0.138407	0.152843	0.144769	0.236445	0.193331	0.196126	0.147707	0.168956	0.143644	0.136314	0.183134	0.144391	0.144579	0.196705	0.14999	0.200976	0.151504	0.184461	0.203604	0.193331	0.193331	0.152392	0.187235	0.186761	0.182269	0.185827	0.184014	0.137429	0.221466	0.177782	0.199098	0.181843	0.134314	0.13663	0.167688	0.172635	0.205675	0.190693	0.154223	0.179768	0.204974	0.200976	0.201619	0.142547	0.191731	0.185367	0.183134	0.155887	0.14999	0.194429	0.159146	0.221466	0.183572	0.183134	0.181002	0.14383	0.178964	0.186761	0.152392	0.199098	0.188686	0.197292	0.18918	0.171602	0.179768	0.187713	0.192791	0.14043	0.186761	0.187235	0.179364	0.154223	0.184014	0.195553	0.198488	0.186292	0.160198	0.147304	0.204974	0.179768	0.18918	0.147505	0.15863	0.192258	0.181843	0.199716	0.200342	0.189679	0.193331	0.188686	0.191209	0.188686	0.187713	0.193331	0.18918	0.187235	0.212502	0.142367	0.142187	0.186292	0.184912	0.134014	0.178964	0.182269	0.188197	0.194429	0.148731	0.151066	0.147304	0.191209	0.167376	0.187235	0.215016	0.148524	0.188686	0.228939	0.202271	0.185367	0.210897	0.174408	0.152843	0.193331	0.185367	0.149146	0.177011	0.147707	0.157113	0.228939	0.181843	0.150417	0.146312	0.14791	0.184014	0.194988	0.180587	0.202271	0.154692	0.181843	0.181002	0.190183	0.152617	0.177395	0.184461	0.177782	0.194988	0.194988	0.146509	0.182269	0.196705	0.149356	0.145727	0.181421	0.148524	0.14346	0.148524	0.183572	0.182699	0.195553	0.184461	0.182699	0.184014	0.178173	0.152617	0.158887	0.190693	0.184014	0.149146	0.193331	0.184912	0.146312	0.15863	0.183572	0.193877	0.165251	0.193331	0.178964	0.190693	0.188197	0.185827	0.168318	0.139916	0.178964	0.192258	0.199098	0.196705	0.141125	0.146706	0.199098	0.0285149	0.190693	0.192791	0.194988	0.193877	0.171944	0.192791	0.186292	0.13759	0.157362	0.192791	0.155405	0.195553	0.139239	0.148938	0.193877	0.193877	0.147707	0.185827	0.14183	0.146116	0.191731	0.144769	0.152617	0.135534	0.137429	0.197292	0.165251	0.195553	0.194988	0.147104	0.193331	0.178964	0.147505	0.188686	0.187235	0.194988	0.194988	0.148731	0.147104	0.184912	0.194988	0.0757669	0.192258	0.137753	0.198488	0.183572	0.146905	0.136948	0.151285	0.136948	0.191209	0.145534	0.191731	0.18918	0.186761	0.139407	0.139407	0.145341	0.165549	0.185827	0.184014	0.190183	0.18918	0.180587	0.138572	0.16615	0.193331	0.188197	0.192791	0.192791	0.192791	0.148524	0.144391	0.190183	0.149356	0.172288	0.195553	0.186761	0.157113	0.181843	0.187713	0.182269	0.182269	0.187235	0.158119	0.180176	0.168956	0.197292	0.194429	0.154928	0.148114	0.206387	0.204974	0.183134	0.207109	0.193331	0.194429	0.148319	0.192258	0.151725	0.155887	0.155645	0.186292	0.148114	0.14095	0.216771	0.136788	0.190693	0.171602	0.150633	0.183572	0.183134	0.211692	0.152617	0.194429	0.184912	0.184912	0.193877	0.142547	0.195553	0.193877	0.180587	0.151946	0.184014	0.194988	0.197292	0.190183	0.139745	0.206387	0.220489	0.192258	0.186761	0.180176	0.185827	0.199716	0.195553	0.155887	0.197292	0.157865	0.159669	0.154928	0.14515	0.183572	0.160465	0.155887	0.182699	0.184461	0.12634	0.148731	0.13759	0.14043	0.137429	0.140258	0.140258	0.137268	0.189679	0.139407	0.137753	0.141476	0.139576	0.137753	0.184912	0.149566	0.182269	0.14791	0.172635	0.17026	0.213325	0.151504	0.187235	0.149146	0.172635	0.149146	0.184912	0.191209	0.150633	0.204284	0.188686	0.215885	0.185827	0.191209	0.188197	0.188197	0.154692	0.178567	0.145341	0.201619	0.152392	0.151066	0.157113	0.182269	0.182699	0.180587	0.184014	0.223483	0.183572	0.213325	0.182699	0.175878	0.160198	0.186761	0.158119	0.189679	0.178567	0.144579	0.204284	0.150417	0.193331	0.152843	0.189679	0.150203	0.0851346	0.142009	0.181421	0.142009	0.179768	0.193331	0.150633	0.196705	0.179364	0.137429	0.18918	0.188686	0.215016	0.202271	0.207109	0.231311	0.199716	0.145921	0.210897	0.22668	0.187235	0.142009	0.204284	0.197886	0.147707	0.142187	0.189679	0.184912	0.200342	0.136157	0.181421	0.145921	0.14095	0.150849	0.142187	0.193331	0.233808	0.144959	0.142367	0.142367	0.194429	0.179364	0.188686	0.181843	0.181843	0.202933	0.194429	0.180587	0.152169	0.135072	0.139576	0.178173	0.136157	0.186761	0.162098	0.191731	0.14791	0.140603	0.144203	0.139745	0.136948	0.157113	0.152617	0.171263	0.134163	0.194988	0.137268	0.194429	0.200342	0.182269	0.200976	0.187713	0.18918	0.191731	0.188197	0.187713	0.192791	0.185827	0.16615	0.192791	0.174408	0.186292	0.192258	0.144203	0.147505	0.178964	0.136471	0.144203	0.165251	0.181002	0.187235	0.137753	0.187713	0.181843	0.144579	0.186292	0.152843	0.189679	0.152169	0.200976	0.183134	0.164955	0.192258	0.138572	0.152169	0.168002	0.164662	0.165549	0.186761	0.184912	0.188686	0.199098	0.198488	0.182699	0.166453	0.13759	0.210897	0.190183	0.168636	0.167376	0.180587	0.149566	0.149777	0.191209	0.193331	0.199716	0.194988	0.200976	0	0.183134	9.52667e-06	0.191731	0.199716	0.141476	0.193331	0.180587	0.151504	0.150203	0.154223	0.187235	0.184912	0.147505	0.144391	0.143092	0.149777	0.188197	0.184461	0.182699	0.191209	0.174048	0.14183	0.199716	0.148938	0.210897	0.174408	0.135844	0.199098	4.76262e-06	0.193877	0.191209	0.15399	0.18918	0.138738	0.188197	0.199716	0.184014	0.0113218	0.191209	0.151946	0.177782	0.154692	0.147505	0.168318	0.193877	0.145727	0.191209	0.197292	0.135072	0.188197	0.144016	0.185367	0.14383	0.163504	0.146116	0.199716	0.145921	0.148938	0.140603	0.149146	0.188686	0.187235	0.178567	0.175878	0.193331	0.182699	0.186761	0.198488	0.150203	0.151285	0.148731	0.18918	0.192791	0.184912	0.187235	0.069101	0.202933	0.137753	0.137753	0.188197	0.191731	0.174408	0.153528	0.146905	0.154928	0.135689	0.194988	0.167376	0.192791	0.194988	0.147505	0.142728	0.145727	0.196126	0.188197	0.149777	0.193331	0.192258	0.151946	0.191731	0.154692	0.186292	0.151504	0.202271	0.191209	0.190183	0.184461	0.183134	0.140258	0.14515	0.142728	0.196126	0.14515	0.135689	0.190183	0.190693	0.149356	0.143092	0.14183	0.137915	0.188686	0.18918	0.180587	0.177395	0.194429	0.192791	0.197292	0.157865	0.155887	0.151504	0.172984	0.175878	0.135844	0.152169	0.200342	0.157113	0.139071	0.169604	0.156129	0.151725	0.155887	0.173691	0.172984	0.140603	0.183572	0.181843	0.190693	0.156865	0.193331	0.191731	0.153758	0.155405	0.136157	0.152617	0.158119	0.156619	0.175506	0.188197	0.181002	0.192791	0.145921	0.192258	0.145727	0.14515	0.140603	0.154457	0.146905	0.196705	0.185827	0.14183	0.149566	0.16437	0.191731	0.149356	0.148524	0.133716	0.133716	0.132688	0.141125	0.142187	0.191209	0.144579	0.157113	0.187713	0.135844	0.194429	0.157613	0.176252	0.176252	0.188686	0.188197	0.197292	0.176252	0.145921	0.144769	0.136	0.13759	0.137107	0.136157	0.14515	0.185367	0.147104	0.144391	0.174771	0.16437	0.145727	0.194429	0.141476	0.151066	0.137429	0.136314	0.193331	0.135844	0.193331	0.170926	0.195553	0.153758	0.190693	0.138572	0.136157	0.203604	0.186761	0.02746	0.197292	0.148319	0.181002	0.137753	0.147104	0.147104	0.136948	0.14791	0.186292	0.142009	0.185827	0.178964	0.180176	0.147104	0.145727	0.193331	0.14515	0.141125	0.157865	0.152392	0.193877	0.196126	0.1413	0.140258	0.195553	0.188197	0.199716	0.195553	0.184461	0.201619	0.200342	0.201619	0.196126	0.188197	0.192258	0.190693	0.145341	0.197292	0.147505	0.194429	0.197886	0.14515	0.137915	0.181002	0.18918	0.177782	0.177782	0.138407	0.192258	0.187713	0.183134	0.186292	0.138243	0.185367	0.0890983	0.177782	0.177782	0.187235	0.188197	0.191209	0.183572	0.190693	0.197292	0.194429	0.0691962	0.196126	0.0727918	0.0719629	0.182269	0.185367	0.150633	0.187235	0.192258	0.193877	0.14043	0.168002	0.186292	0.194429	0.186761	0.145534	0.181421	0.148938	0.195553	0.190183	0.196126	0.193331	0.141653	0.180176	0.190183	0.0762985	0.186292	0.191209	0.181843	0.185827	0.186292	0.184461	0.188197	0.143644	0.191731	0.188686	0.181843	0.183134	0.192258	0.180587	0.181843	0.15307	0.196126	0.182269	0.184461	0.14999	0.194988	0.180587	0.192791	0.200976	0.190693	0.179768	0.179768	0.181843	0.150633	0.183134	0.182699	0.148938	0.184461	0.184014	0.192258	0.150417	0.179364	0.18918	0.204974	0.206387	0.208588	0.184912	0.181843	0.193331	0.180176	0.192791	0.205675	0.188686	0.192791	0.199716	0.187713	0.184461	0.185367	0.187713	0.187235	0.202933	0.194429	0.184461	0.190183	0.193331	0.188686	0.187235	0.186292	0.147505	0.193877	0.199716	0.144203	0.144391	0.192791	0.192791	0.193331	0.194988	0.194429	0.148114	0.184014	0.193877	0.183134	0.184461	0.191731	0.07039	0.192258	0.193877	0.174408	0.181843	0.178964	0.181843	0.181843	0.184912	0.192791	0.165251	0.149146	0.172635	0.0690693	0.196126	0.181421	0.196705	0.197886	0.197292	0.181843	0.196126	0.155645	0.193877	0.187713	0.193877	0.183134	0.184461	0.149566	0.182699	0.152392	0.182699	0.191209	0.194429	0.193331	0.181002	0.146312	0.194429	0.184014	0.182269	0.181002	0.181421	0.191731	0.139916	0.182699	0.182269	0.140258	0.193877	0.193877	0.138572	0.168956	0.193877	0.184461	0.158373	0.197292	0.194429	0.137915	0.154692	0.182269	0.164662	0.191209	0.14999	0.167688	0.194429	0.148731	0.179364	0.148524	0.136788	0.163791	0.188197	0.148938	0.187235	0.190183	0.179768	0.183134	0.185827	0.181421	0.177782	0.182269	0.183134	0.178567	0.191731	0.146905	0.186761	0.177011	0.196126	0.189679	0.181421	0.181421	0.185367	0.199098	0.167067	0.193331	0.146905	0.142547	0.164955	0.193331	0.150633	0.193331	0.192791	0.150417	0.183572	0.182269	0.194988	0.167376	0.134616	0.200342	0.207109	0.0796083	0.147505	0.140776	0.191209	0.204974	0.186761	0.199716	0.194988	0.192258	0.193877	0.0713528	0.184014	0.189679	0.184912	0.181843	0.197292	0.185827	0.139745	0.195553	0.191731	0.149356	0.194988	0.181843	0.186292	0.200342	0.194429	0.194429	0.186761	0.181421	0.192258	0.180587	0.148524	0.149146	0.196126	0.181002	0.196705	0.181421	0.185827	0.186761	0.197886	0.181002	0.196705	0.136314	0.193331	0.186761	0.191731	0.194429	0.194988	0.186292	0.180587	0.136948	0.180587	0.150633	0.150633	0.188197	0.14043	0.183134	0.153528	0.144203	0.137753	0.142187	0.14291	0.181421	0.186761	0.189679	0.186292	0.181843	0.0881605	0.185367	0.184912	0.182699	0.181421	0.169279	0.178964	0.158373	0.154692	0.186761	0.181421	0.182269	0.188686	0.160198	0.182699	0.196126	0.180587	0.178964	0.186761	0.181002	0.154928	0.181421	0.181421	0.153528	0.181421	0.181421	0.158373	0.154692	0.156129	0.184912	0.159146	0.181421	0.183572	0.154223	0.15307	0.153298	0.161547	0.154457	0.155405	0.179364	0.178964	0.183134	0.159407	0.15399	0.151946	0.181843	0.184014	0.199716	0.183134	0.154692	0.154457	0.153298	0.185367	0.184014	0.154457	0.144016	0.152169	0.190693	0.186292	0.186761	0.183134	0.150849	0.187713	0.188197	0.189679	0.192791	0.155887	0.187235	0.185827	0.196705	0.182699	0.181843	0.18918	0.187713	0.150849	0.159407	0.191731	0.199098	0.181843	0.186761	0.187235	0.187713	0.188197	0.195553	0.196705	0.192258	0.196126	0.196126	0.153758	0.153528	0.194429	0.206387	0.152617	0.153298	0.153298	0.153528	0.196705	0.157865	0.183572	0.181002	0.181843	0.190183	0.205675	0.180176	0.184014	0.185367	0.219531	0.215016
NBC_00171	0.175506	0.0615839	0.184014	0.193331	0.193331	0.180587	0.190693	0.163504	0.186292	0.184461	0.0738179	0.171944	0.07339	0.186761	0.174771	0.18918	0.177011	0.178964	0.177782	0.179364	0.177782	0.0621569	0.138572	0.186292	0.192258	0.186761	0.178964	0.196705	0.196705	0.178964	0.166759	0.0728617	0.186761	0.179364	0.204284	0.170926	0.167688	0.185367	0.187713	0.183134	0.178964	0.182699	0.172288	0.140776	0.171602	0.103071	0.0949813	0.139916	0.177395	0.175506	0.139916	0.199098	0.177395	0.181421	0.139916	0.210897	0.138572	0.183572	0.179768	0.180176	0.180587	0.164955	0.0896822	0.177782	0.173691	0.204284	0.17663	0.195553	0.183134	0.168956	0.17663	0.171944	0.171263	0.171944	0.172635	0.190183	0.17663	0.176252	0.102558	0.188686	0.140258	0.076184	0.186292	0.184912	0.175506	0.065856	0.0741782	0.0864461	0.086843	0.139916	0.0871433	0.183134	0.170926	0.184461	0.0864461	0.0863475	0.074142	0.0865945	0.175878	0.210114	0.0866441	0.182699	0.0715551	0.0863968	0.174048	0.206387	0.141125	0.1413	0.204284	0.0664415	0.0864955	0.0869929	0.139239	0.0722028	0.180587	0.186292	0.0903288	0.174408	0.186292	0.184912	0.175878	0.17663	0.0710514	0.200976	0.180176	0.179364	0.172984	0.174408	0.196126	0.187235	0.205675	0.184014	0.197886	0.182269	0.185827	0.173691	0.188197	0.179768	0.164079	0.177395	0.0723061	0.186761	0.0391011	0.188686	0.194988	0.179768	0.243761	0.207842	0.174408	0.202271	0.178173	0.180587	0.178964	0.168318	0.175878	0.182699	0.196705	0.0278041	0.186292	0.180587	0.16437	0.102851	0.177782	0.176252	0.174771	0.177782	0.182699	0.18918	0.185827	0.0296411	0.164079	0.179768	0.167376	0.139576	0.143276	0.0296316	0.164079	0.178173	0.169604	0.0280898	0.183134	0.178567	0.181843	0.180587	0.187713	0.177395	0.181002	0.185367	0.183134	0.177011	0.180587	0.186292	0.17663	0.175137	0.189679	0.179364	0.189679	0.177782	0.181002	0.188686	0.189679	0.171263	0.187235	0.171602	0.190183	0.162376	0.190693	0.178964	0.178964	0.183572	0.18918	0.18918	0.173691	0.169279	0.181421	0.182269	0.0745784	0.175878	0.170592	0.14183	0.181421	0.185827	0.186292	0.172984	0.178173	0.172635	0.172288	0.171602	0.211692	0.190183	0.173691	0.207109	0.206387	0.197886	0.173691	0.172635	0.17026	0.171263	0.167067	0.0822757	0.181843	0.183134	0.176252	0.128138	0.185367	0.14291	0.173336	0.0722372	0.174408	0.181843	0.0340582	0.137268	0.027742	0.0337487	0.0959655	0.0288544	0.165251	0.139239	0.183572	0.139916	0.0734965	0.155645	0.170926	0.17663	0.180176	0.163504	0.0853743	0.07339	0.169931	0.18918	0.172288	0.188686	0.167067	0.0941388	0.186761	0.179768	0.215885	0.176252	0.170926	0.167688	0.177011	0.180176	0.18918	0.177782	0.175506	0.177395	0.174771	0.0863475	0.181002	0.180176	0.101693	0.168002	0.213325	0.173336	0.0376606	0.172288	0.171944	0.180176	0.178567	0.192791	0.0712185	0.190693	0.177395	0.179768	0.187235	0.18918	0.177011	0.183134	0.187235	0.168636	0.189679	0.0885226	0.0739616	0.141476	0.103293	0.185827	0.133567	0.183572	0.171263	0.193331	0.182269	0.176252	0.175878	0.184912	0.169931	0.184014	0.0736747	0.175878	0.174771	0.100846	0.18918	0.191209	0.0752053	0.166759	0.183572	0.198488	0.179768	0.184461	0.186292	0.178567	0.170926	0.143644	0.182269	0.179364	0.140258	0.162376	0.183572	0.183134	0.073037	0.181843	0.177011	0.184461	0.182699	0.169604	0.17663	0.174771	0.177395	0.186761	0.177395	0.172984	0.175137	0.0961527	0.0740337	0.161547	0.0964665	0.0743596	0.0733545	0.169279	0.197292	0.181421	0.180176	0.196126	0.187235	0.0721684	0.182699	0.186292	0.178173	0.149777	0.147707	0.138738	0.138738	0.203604	0.138904	0.178964	0.140086	0.188686	0.0723406	0.0720998	0.194988	0.198488	0.14043	0.178173	0.178173	0.196705	0.201619	0.168318	0.178173	0.174408	0.150417	0.180587	0.177395	0.100706	0.0727918	0.191209	0.177011	0.0939012	0.175137	0.177782	0.180587	0.179364	0.181421	0.171602	0.187235	0.17663	0.16437	0.180176	0.179768	0.184912	0.0963407	0.219531	0.220489	0.220489	0.169279	0.174771	0.207109	0.175878	0.178567	0.177011	0.182269	0.173691	0.194429	0.0952864	0.17663	0.171263	0.178964	0.176252	0.135689	0.182269	0.169604	0.141476	0.175878	0.188197	0.194988	0.135689	0.178173	0.147104	0.108487	0.142547	0.0651655	0.172635	0.144391	0.176252	0.190693	0.182269	0.182269	0.179364	0.185367	0.181421	0.200976	0.181843	0.165848	0.184912	0.187713	0.168956	0.170592	0.171263	0.174771	0.178964	0.180587	0.182699	0.171944	0.169279	0.171263	0.169931	0.17026	0.0710514	0.180587	0.174771	0.10234	0.177011	0.183572	0.182269	0.183134	0.183134	0.190183	0.178964	0.170926	0.179364	0.181421	0.181002	0.135534	0.164662	0.207109	0.169931	0.169279	0.170592	0.171602	0.169604	0.169931	0.170592	0.170592	0.171602	0.170926	0.171944	0.170592	0.171944	0.17026	0.171263	0.170926	0.169931	0.172635	0.170926	0.170592	0.169604	0.169604	0.168318	0.172635	0.175878	0.177011	0.179364	0.174408	0.101551	0.188686	0.180176	0.165251	0.16615	0.16615	0.175137	0.181002	0.175878	0.140086	0.174771	0.174771	0.175878	0.180176	0.141653	0.193331	0.168002	0.168318	0.17663	0.182699	0.174771	0.0651085	0.178173	0.191209	0.179768	0.173336	0.169931	0.162655	0.178173	0.172984	0.193877	0.179364	0.191209	0.175878	0.187713	0.220489	0.220489	0.208588	0.178173	0.184912	0.179768	0.181843	0.170926	0.181421	0.176252	0.178964	0.179364	0.100498	0.18918	0.187235	0.186761	0.187713	0.186761	0.187713	0.186761	0.188686	0.189679	0.187235	0.189679	0.187713	0.175137	0.172984	0.181002	0.179364	0.102997	0.184912	0.185827	0.178173	0.139916	0.179364	0.171602	0.181843	0.174048	0.142547	0.133125	0.183572	0.177395	0.177395	0.177395	0.177395	0.177395	0.184912	0.196705	0.183572	0.163791	0.187713	0.168956	0.166759	0.169931	0.17663	0.171602	0.165549	0.167376	0.174048	0.168318	0.172984	0.181843	0.170592	0.184461	0.175878	0.14043	0.174048	0.185827	0.184912	0.174771	0.180176	0.171263	0.185367	0.179364	0.167067	0.177395	0.17663	0.186292	0.183572	0.181421	0.186761	0.189679	0.161274	0.177011	0.178964	0.184461	0.179364	0.193877	0.164955	0.181421	0.172288	0.165848	0.188686	0.183572	0.179364	0.183572	0.184461	0.0975515	0.178964	0.178173	0.166759	0.169604	0.190183	0.177011	0.173336	0.169931	0.178567	0.184014	0.178964	0.138904	0.138572	0.138572	0.102558	0.103071	0.103293	0.166759	0.0615839	0.172288	0.139916	0.0625263	0.177395	0.175137	0.196705	0.186292	0.0738179	0.178964	0.0621569	0.141476	0.139916	0.139745	0.133567	0.177395	0.180587	0.0739616	0.199098	0.181421	0.140086	0.0866441	0.171602	0.0941388	0.185827	0.139916	0.140603	0.138572	0.197886	0.183134	0.0949813	0.190183	0.171263	0.169604	0.0958412	0.172288	0.17663	0.178173	0.206387	0.171602	0.176252	0.175137	0.173336	0.181843	0.177782	0.174048	0.169604	0.163791	0.161003	0.17663	0.192258	0.173691	0.174771	0.188197	0.194988	0.180176	0.169279	0.180176	0.183134	0.186761	0.177782	0.188197	0.188197	0.209345	0.183572	0.168956	0.168636	0.177011	0.190183	0.190693	0.178173	0.182269	0.138407	0.195553	0.177782	0.177782	0.0732837	0.172984	0.101267	0.171944	0.170592	0.0732484	0.101622	0.200342	0.196705	0.17663	0.187713	0.0912626	0.187713	0.175878	0.182699	0.169931	0.183572	0.0866937	0.138407	0.189679	0.178173	0.217673	0.172288	0.185827	0.16437	0.190693	0.180587	0.178567	0.179768	0.182269	0.182269	0.175878	0.184461	0.161547	0.178173	0.17663	0.181421	0.184461	0.178964	0.172288	0.181421	0.177395	0.202933	0.17026	0.185367	0.176252	0.182699	0.194429	0.175878	0.177782	0.14095	0.175878	0.173691	0.182699	0.18918	0.171944	0.170592	0.102124	0.171944	0.183134	0.171263	0.163504	0.193877	0.0346987	0.169604	0.167688	0.185827	0.204974	0.175506	0.174771	0.187713	0.16615	0.181002	0.186292	0.177395	0.172288	0.169604	0.0740337	0.169931	0.175506	0.175878	0.17663	0.175137	0.160733	0.172635	0.178173	0.181002	0.100567	0.188197	0.183572	0.179364	0.164662	0.181421	0.0752425	0.188197	0.179364	0.184912	0.165549	0.165848	0.168636	0.175506	0.163791	0.0715213	0.178173	0.174048	0.176252	0.170592	0.178567	0.181421	0.0890456	0.167688	0.184014	0.168956	0.185367	0.173336	0.177011	0.184461	0.18918	0.186292	0.178964	0.168318	0.141476	0.073037	0.168002	0.175506	0.177782	0.179768	0.181002	0.0284785	0.181421	0.187713	0.162655	0.184014	0.178567	0.172984	0.165848	0.17663	0.188686	0.169931	0.175878	0.176252	0.178567	0.180587	0.164662	0.180176	0.0661183	0.188197	0.188197	0.177782	0.175137	0.178567	0.190693	0.188686	0.171263	0.166453	0.179768	0.175506	0.179364	0.178567	0.184014	0.170592	0.190693	0.0868929	0.174048	0.194429	0.183572	0.184461	0.167688	0.185827	0.171263	0.181002	0.182699	0.182699	0.182699	0.182699	0.183134	0.17663	0.186761	0.177782	0.175137	0.171944	0.181843	0.174771	0.175878	0.178567	0.173336	0.185827	0.175878	0.175506	0.175506	0.175878	0.175506	0.175506	0.175878	0.175506	0.175878	0.175506	0.182699	0.204974	0.184912	0.168318	0.173336	0.177782	0.174771	0.177782	0.173336	0.184014	0.184912	0.178567	0.0875471	0.218593	0.186761	0.208588	0.0875471	0.213325	0.185367	0.174771	0.177395	0.179768	0.177782	0.209345	0.0903831	0.171263	0.142547	0.175137	0.173691	0.182699	0.0867434	0.0866937	0.0867932	0.0866937	0.0865945	0.138738	0.200976	0.184014	0.209345	0.162655	0.179364	0.182269	0.0867434	0.192258	0.185367	0.192258	0.090492	0.176252	0.178173	0.177395	0.204284	0.206387	0.185827	0.174048	0.187235	0.181843	0.190693	0.175137	0.14095	0.171263	0.170592	0.185827	0.185827	0.184912	0.184461	0.191209	0.182269	0.185367	0.184912	0.185367	0.184912	0.184912	0.186292	0.186761	0.184461	0.184014	0.200342	0.169931	0.177782	0.188197	0.184014	0.171944	0.169279	0.179364	0.207109	0.177011	0.175506	0.180587	0.177011	0.193331	0.0273812	0.203604	0.185827	0.191731	0.192791	0.165549	0.174771	0.178173	0.172288	0.197886	0.182699	0.0278752	0.183134	0.098072	0.16322	0.101908	0.103145	0.101693	0.101908	0.101551	0.185367	0.0818332	0.174048	0.168636	0.168636	0.175878	0.191731	0.171263	0.182269	0.0653369	0.14383	0.170926	0.170926	0.170926	0.170926	0.0656244	0.197886	0.0895754	0.0324062	0.0618953	0.0618953	0.0619214	0.0618953	0.200342	0.184461	0.179768	0.167067	0.190183	0.100636	0.179364	0.184461	0.161003	0.199098	0.181421	0.200342	0.184912	0.167688	0.17026	0.173691	0.173336	0.173336	0.173691	0.173336	0.173336	0.173691	0.173336	0.173336	0.173336	0.175137	0.174048	0.173691	0.173691	0.176252	0.173336	0.173691	0.173336	0.174771	0.174048	0.174048	0.174771	0.174771	0.173691	0.174048	0.173336	0.173336	0.17663	0.173336	0.174408	0.173691	0.174048	0.173691	0.173336	0.173336	0.173691	0.187713	0.189679	0.186292	0.179768	0.180176	0.0749459	0.202271	0.179364	0.210897	0.169604	0.178567	0.169279	0.175137	0.178173	0.178567	0.086545	0.173691	0.184014	0.232543	0.0386695	0.172984	0.172984	0.172984	0.172984	0.172984	0.172984	0.172984	0.179364	0.17663	0.169931	0.168956	0.186761	0.184461	0.165848	0.181843	0.168318	0.180176	0.198488	0.178567	0.188197	0.172635	0.183572	0.215885	0.182699	0.181843	0.168956	0.188686	0.175878	0.182699	0.0720313	0.174771	0.174048	0.183134	0.175506	0.196126	0.183572	0.170592	0.188686	0.185827	0.183572	0.179364	0.103145	0.101908	0.170592	0.101551	0.171944	0.180176	0.208588	0.168956	0.17663	0.169604	0.183572	0.184461	0.171602	0.175506	0.200976	0.173336	0.177782	0.0676103	0.18918	0.187713	0.207109	0.181002	0.181002	0.0739616	0.174408	0.173691	0.180587	0.181421	0.175137	0.200976	0.174771	0.172288	0.17026	0.175137	0.0279198	0.164662	0.183134	0.191731	0.101908	0.178964	0.173691	0.169931	0.0661476	0.175137	0.178567	0.171263	0.169931	0.172288	0.170592	0.172984	0.14183	0.186292	0.191209	0.178567	0.175878	0.177011	0.193331	0.0732837	0.175506	0.181421	0.182699	0.176252	0.165251	0.186761	0.198488	0.100846	0.194429	0.173691	0.170592	0.173691	0.173691	0.170592	0.184912	0.0994698	0.202271	0.183134	0.183134	0.171602	0.17026	0.177395	0.168002	0.173691	0.167688	0.181002	0.186292	0.187713	0.178964	0.175506	0.189679	0.101908	0.206387	0.174048	0.171602	0.207109	0.192258	0.189679	0.205675	0.159146	0.182269	0.180176	0.0722716	0.168636	0.17026	0.177782	0.17663	0.211692	0.169604	0.185827	0.187713	0.178964	0.174048	0.181843	0.162376	0.193331	0.179364	0.174408	0.052196	0.177011	0.178173	0.138738	0.171263	0.138738	0.182269	0.182269	0.179364	0.14183	0.146116	0.188197	0.190693	0.139407	0.191731	0.183572	0.191731	0.171944	0.17026	0.157362	0.0331287	0.0330857	0.0332041	0.171944	0.184461	0.175878	0.177782	0.172288	0.18918	0.170592	0.16322	0.188686	0.175878	0.0334642	0.181421	0.179768	0.127488	0.0890983	0.180176	0.171263	0.184461	0.173336	0.187235	0.0659433	0.175137	0.181843	0.146116	0.184014	0.178964	0.184014	0.181843	0.140258	0.149777	0.151504	0.182699	0.184912	0.145534	0.168636	0.186761	0.184461	0.14515	0.194988	0.146116	0.192791	0.179768	0.174408	0.124612	0.180587	0.169931	0.188686	0.174408	0.176252	0.177782	0.175878	0.186761	0.185827	0.147505	0.175506	0.185367	0.145534	0.189679	0.182269	0.133864	0.179768	0.178173	0.174408	0.148114	0.175878	0.180587	0.187235	0.171602	0.148114	0.184014	0.175137	0.184461	0.182269	0.172635	0.179364	0.187713	0.179364	0.186292	0.177782	0.18918	0.178173	0.155887	0.148524	0.192258	0.192258	0.177011	0.180176	0.151066	0.168956	0.175137	0.178964	0.169279	0.194429	0.179768	0.146116	0.140086	0.146905	0.146905	0.181421	0.178964	0.185367	0.173336	0.178173	0.184912	0.184912	0.168002	0.175878	0.171263	0.178567	0.170592	0.170926	0.100846	0.173691	0.139239	0.165549	0.190183	0.183134	0.188686	0.184912	0.188686	0.18918	0.171944	0.197886	0.183572	0.186292	0.182269	0.186292	0.176252	0.175878	0.174408	0.175506	0.173691	0.183572	0.215885	0.185367	0.179768	0.165848	0.171944	0.0583963	0.0516469	0.180587	0.181421	0.178567	0.165549	0.165549	0.184461	0.182269	0.187713	0.183572	0.14095	0.185827	0.190183	0.190183	0.149146	0.148524	0.194429	0.210114	0.198488	0.182269	0.144959	0.14095	0.138738	0.187235	0.185367	0.177011	0.183134	0.176252	0.179768	0.177782	0.181421	0.0286337	0.177011	0.17663	0.182699	0.175878	0.190693	0.191209	0.184912	0.186292	0.185367	0.186761	0.185827	0.184014	0.178964	0.185827	0.188686	0.185827	0.175137	0.188686	0.0764518	0.171263	0.171944	0.168956	0.170926	0.174408	0.204284	0.174771	0.10198	0.17026	0.160733	0.178964	0.0736033	0.145727	0.174771	0.186761	0.178567	0.209345	0.177011	0.181843	0.175137	0.175137	0.180176	0.0283332	0.180587	0.191209	0.184912	0.180587	0.176252	0.141476	0.0625263	0.0739616	0.1413	0.206387	0.0866441	0.209345	0.0952252	0.184014	0.179364	0.148938	0.186761	0.182699	0.167067	0.184912	0.203604	0.179768	0.182699	0.177395	0.183134	0.183572	0.184912	0.185367	0.165549	0.185367	0.141476	0.183134	0.184461	0.188686	0.0619475	0.181843	0.181421	0.182699	0.205675	0.184461	0.195553	0.217673	0.190183	0.189679	0.191209	0.202271	0.147707	0.183572	0.194988	0.187713	0.17663	0.173336	0.182699	0.0739616	0.200342	0.179768	0.139576	0.187713	0.186292	0.184461	0.173336	0.181843	0.209345	0.187235	0.178567	0.178567	0.167376	0.0622357	0.177011	0.0957792	0.0957792	0.200976	0.143092	0.170592	0.173691	0.185827	0.186292	0.170926	0.187235	0.141476	0.17663	0.14346	0.182269	0.178964	0.182699	0.190693	0.183572	0.184912	0.184912	0.162937	0.183134	0.177782	0.186761	0.178964	0.14515	0.14043	0.145341	0.168636	0.177782	0.14346	0.179364	0.173336	0.146905	0.155645	0.180176	0.150203	0.168956	0.177011	0.180587	0.191731	0.191731	0.162098	0.187713	0.180587	0.178567	0.141125	0.168636	0.183572	0.16615	0.173691	0.191731	0.170926	0.177395	0.148731	0.186292	0.178173	4.76906e-05	0.177782	0.146312	0.194429	0.178567	0.178567	0.178964	0.179364	0.149146	0.173691	0.169604	0.180587	0.182699	0.171263	0.179364	0.183572	0.210897	0.174771	0.180587	0.180176	0.134464	0.181421	0.174408	0.173691	0.182699	0.179768	0.194429	0.180176	0.183134	0	0.183134	0.148731	0.178964	0.184912	0.14183	0.140776	0.186292	0.180587	0.186292	0.177395	0.168318	0.178964	0.187235	0.181421	0.178173	0.151285	0.140603	0.170592	0.179768	0.169931	0.181843	0.180176	0.183572	0.210897	0.168956	0.183572	0.179768	0.183134	0.136471	0.14043	0.178567	0.180587	0.185367	0.149146	0.179768	0.173336	0.182699	0.144391	0.184014	0.17026	0.190183	0.178567	0.179364	0.181843	0.188686	0.179768	0.181843	0.185827	0.167688	0.190693	0.177011	0.191731	0.198488	0.181002	0.179768	0.180176	0.181421	0.181843	0.181002	0.172288	0.142728	0.167376	0.185367	0.182699	0.148524	0.169279	0.180587	0.182269	0.183572	0.174408	0.178964	0.181843	0.141653	0.143092	0.185367	0.181843	0.184912	0.183572	0.152392	0.177782	0.186292	0.175506	0.179364	0.189679	0.186761	0.174771	0.178964	0.182699	0.145921	0.178567	0.187713	0.187713	0.187713	0.140776	0.179768	0.17026	0.167067	0.186292	0.184461	0.187713	0.169279	0.180587	0.195553	0.180176	0.174408	0.139576	0.169604	0.181421	0.184461	0.186292	0.210114	0.183134	0.186761	0.184912	0.175137	0.185367	0.186292	0.188686	0.186761	0.139745	0.171944	0.167067	0.187235	0.180587	0.182269	0.187235	0.185827	0.190693	0.184461	0.185827	0.185367	0.186761	0.186761	0.182269	0.185827	0.183134	0.185367	0.189679	0.185367	0.188686	0.185827	0.180587	0.181002	0.0334533	0.0277863	0.185367	0.186292	0.189679	0.178964	0.188197	0.189679	0.187235	0.182269	0.187713	0.185827	0.140086	0.144769	0.0278574	0.183572	0.179768	0.179364	0.175878	0.177395	0.188197	0.175878	0.183134	0.14291	0.152169	0.191209	0.180176	0.179768	0.183572	0.194429	0.188197	0.180176	0.180587	0.184014	0.181002	0.184014	0.177782	0.177011	0.185827	0.177782	0.18918	0.142187	0.186761	0.185367	0.185367	0.151285	0.150633	0.186761	0.185367	0.179768	0.184912	0.185827	0.187235	0.185367	0.187235	0.177395	0.140086	0.179768	0.184014	0.168318	0.178567	0.178567	0.146312	0.187713	0.179364	0.188686	0.178173	0.179768	0.187713	0.179768	0.161003	0.208588	0.175878	0.138079	0.186292	0.190183	0.189679	0.170592	0.183134	0.177782	0.179768	0.142728	0.186292	0.177011	0.177011	0.187713	0.180587	0.181421	0.177395	0.150203	0.139407	0.139407	0.180176	0.177395	0.184912	0.177782	0.181002	0.184912	0.177011	0.146116	0.146312	0.185827	0.188686	0.172984	0.15307	0.178964	0.185827	0.0947993	0.191209	0.172635	0.190693	0.15863	0.14999	0.172984	0.150203	0.186761	0.181843	0.183134	0.170592	0.174048	0.186292	0.187713	0.140776	0.180587	0.141476	0.141476	0.184912	0.177782	0.14999	0.14291	0.167376	0.184461	0.167376	0.186761	0.141476	0.141476	0.178173	0.173691	0.173691	0.139239	0.182269	0.187235	0.147707	0.189679	0.148731	0.189679	0.188686	0.032312	0.14095	0.181002	0.178567	0.179768	0.177782	0.18918	0.179768	0.0725829	0.146116	0.178567	0.182269	0.0316302	0.184014	0.144391	0.144959	0.171263	0.182269	0.185827	0.0670963	0.174771	0.184912	0.140603	0.175506	0.0322389	0.169604	0.0746883	0.0331825	0.168956	0.185367	0.138572	0.17663	0.135689	0.0322389	0.148731	0.169279	0.0530773	0.172635	0.177395	0.0334316	0.184912	0.191209	0.178173	0.0717584	0.177782	0.187235	0.14183	0.166759	0.0897357	0.169279	0.178964	0.134163	0.134314	0.185827	0.132688	0.0834499	0.174771	0.185827	0.0896822	0.144959	0.196705	0.196126	0.202933	0.17663	0.0921046	0.177782	0.0278841	0.174408	0.205675	0.14095	0.180587	0.185367	0.14043	0.167376	0.0721684	0.138738	0.14043	0.184912	0.175137	0.148114	0.149146	0.144959	0.151725	0.168002	0.155887	0.194429	0.177395	0.184014	0.193331	0.181002	0.127102	0.149356	0.147304	0.148114	0.184014	0.189679	0.166453	0.182699	0.136157	0.14183	0.142187	0.183572	0.203604	0.168636	0.168002	0.140603	0.168636	0.169931	0.170592	0.178964	0.181843	0.177782	0.182699	0.174048	0.180176	0.177395	0.140603	0.186761	0.183572	0.184461	0.177011	0.178964	0.190183	0.17026	0.151946	0.149146	0.141476	0.176252	0.184912	0.169931	0.182699	0.0330964	0.147304	0.144391	0.184014	0.0931382	0.189679	0.144959	0.177395	0.140776	0.0908205	0.140603	0.176252	0.186761	0.167067	0.140258	0.182269	0.144016	0.184912	0.187235	0.179364	0.146312	0.186292	0.187713	0.181843	0.145921	0.189679	0.180587	0.170926	0.177782	0.141125	0.193331	0.180176	0.169604	0.196705	0.0903831	0.179364	0.186761	0.177011	0.14346	0.184014	0.164662	0.173336	0.0292824	0.0333556	0.0333556	0.0327758	0.142367	0.033161	0.133125	0.141476	0.184014	0.177011	0.17026	0.172635	0.172984	0.146116	0.0313762	0.0313762	0.141653	0.183572	0.181843	0.173691	0.18918	0.188197	0.17663	0.18918	0.183572	0.190183	0.14515	0.182699	0.135844	0.174771	0.17663	0.177782	0.185367	0.207842	0.191731	0.187235	0.187713	0.175878	0.142009	0.200342	0.171944	0.180587	0.174408	0.171263	0.171602	0.185827	0.0334751	0.137753	0.0333447	0.0341249	0.187235	0.156129	0.194988	0.173691	0.208588	0.187713	0.172288	0.0283513	0.150203	0.144391	0.181421	0.179364	0.149146	0.140603	0.146905	0.0282789	0.180587	0.190183	0.145534	0.140603	0.181002	0.0282337	0.152843	0.152843	0.197292	0.0280898	0.187713	0.186292	0.188686	0.153758	0.14346	0.146706	0.145921	0.154692	0.0906559	0.186292	0.0290769	0.186761	0.180587	0.152617	0.186761	0.0936649	0.177782	0.179364	0.187235	0.185367	0.180587	0.169931	0.149146	0.14999	0.150417	0.17026	0.190183	0.188197	0.0342925	0.033399	0.170592	0.18918	0.0659724	0.184912	0.179768	0.152392	0.170592	0.0332257	0.154457	0.185827	0.0332149	0.146509	0.0286062	0.0659724	0.152392	0.0284694	0.177782	0.172288	0.169931	0.178964	0.170592	0.17026	0.177395	0.177395	0.182269	0.174048	0.175878	0.170592	0.169279	0.177011	0.176252	0.176252	0.17663	0.177395	0.178173	0.0894157	0.0898429	0.134014	0.177782	0.179364	0.182699	0.170592	0.133567	0.197292	0.132833	0.177011	0.177395	0.177395	0.154457	0.133716	0.177395	0.187235	0.183134	0.174048	0.153298	0.150417	0.17026	0.171263	0.152617	0.17026	0.15307	0.147104	0.18918	0.152843	0.0726524	0.194988	0.169279	0.0927908	0.174048	0.151285	0.185367	0.184912	0.144203	0.180176	0.0285423	0.149566	0.152843	0.151946	0.152169	0.171263	0.148524	0.140776	0.178567	0.179364	0.177011	0.177011	0.183134	0.196705	0.178567	0.176252	0.175506	0.177782	0.178567	0.184461	0.169931	0.170926	0.0927908	0.176252	0.196126	0.088888	0.153528	0.153758	0.202271	0.200342
NBC_00172	0.139916	0.179768	0.153528	0.202271	0.198488	0.211692	0.197292	0.181002	0.13663	0.154928	0.178567	0.183134	0.178964	0.194988	0.185827	0.190183	0.152392	0.147104	0.156373	0.149566	0.210897	0.181843	0.186292	0.157865	0.199098	0.202271	0.142367	0.204974	0.204974	0.149566	0.184912	0.185367	0.192791	0.201619	0.228939	0.182269	0.181002	0.156129	0.201619	0.14999	0.149356	0.144959	0.183134	0.181002	0.184014	0.188197	0.179364	0.179768	0.164079	0.151725	0.184461	0.199716	0.155887	0.192258	0.179768	0.22559	0.186292	0.14999	0.144016	0.136	0.151504	0.180587	0.179364	0.152617	0.157362	0.214163	0.185827	0.193877	0.151504	0.184461	0.145341	0.190183	0.184461	0.185367	0.195553	0.153528	0.155887	0.190693	0.188686	0.186761	0.184014	0.184461	0.199098	0.196705	0.158373	0.180176	0.182269	0.182699	0.181843	0.181421	0.184014	0.191209	0.180587	0.197886	0.181843	0.182699	0.186292	0.183572	0.156129	0.217673	0.183572	0.199716	0.181421	0.181843	0.148731	0.224525	0.180587	0.181843	0.214163	0.179768	0.182269	0.182269	0.180587	0.186292	0.150203	0.156129	0.178567	0.149566	0.150417	0.153528	0.153298	0.152169	0.179768	0.211692	0.151725	0.141653	0.156373	0.183134	0.169604	0.192791	0.215016	0.194429	0.17026	0.199716	0.16437	0.184014	0.159146	0.187235	0.185367	0.151504	0.183572	0.189679	0.183134	0.185367	0.196705	0.141653	0.245371	0.227796	0.190183	0.211692	0.158119	0.145534	0.14791	0.184014	0.142367	0.200976	0.160733	0.181421	0.152392	0.156619	0.182269	0.188686	0.161274	0.152392	0.155887	0.150849	0.192258	0.156373	0.137753	0.182269	0.180587	0.141476	0.181421	0.196705	0.197292	0.182269	0.180587	0.151504	0.182699	0.181002	0.200342	0.149777	0.180587	0.13759	0.136788	0.141476	0.138738	0.146905	0.136	0.14999	0.135689	0.144769	0.148524	0.139576	0.140258	0.137915	0.147104	0.150633	0.142547	0.139239	0.146706	0.186292	0.152392	0.182699	0.199716	0.176252	0.202271	0.147304	0.155645	0.149356	0.192258	0.192258	0.153758	0.148319	0.157113	0.140603	0.182699	0.205675	0.183572	0.193331	0.190693	0.149777	0.137753	0.186761	0.188197	0.185827	0.186761	0.187713	0.222464	0.197292	0.188686	0.207109	0.207109	0.211692	0.184014	0.156373	0.183134	0.182269	0.184912	0.186761	0.148524	0.199716	0.184461	0.192791	0.184912	0.184912	0.148114	0.183134	0.186292	0.188197	0.180587	0.184014	0.181421	0.185827	0.178964	0.182269	0.180587	0.177782	0.15399	0.178964	0.186292	0.196705	0.185827	0.148114	0.149146	0.181843	0.186761	0.177782	0.189679	0.151946	0.151946	0.14383	0.171944	0.183572	0.195553	0.184014	0.227796	0.152392	0.186761	0.197292	0.140258	0.147505	0.199098	0.193331	0.188197	0.146312	0.189679	0.181843	0.188686	0.184912	0.188197	0.186761	0.22559	0.152617	0.181843	0.183572	0.153528	0.175506	0.193877	0.160733	0.178964	0.140086	0.146116	0.150633	0.197886	0.195553	0.146312	0.189679	0.144959	0.168002	0.199098	0.181002	0.180587	0.182269	0.18918	0.184014	0.184912	0.151066	0.186292	0.209345	0.192258	0.188686	0.166759	0.15863	0.180176	0.192258	0.178964	0.185827	0.187235	0.186761	0.211692	0.198488	0.183572	0.174771	0.150203	0.209345	0.159669	0.190693	0.199716	0.157865	0.181421	0.184461	0.196705	0.147505	0.187713	0.176252	0.151285	0.152169	0.183134	0.154692	0.142547	0.136471	0.142009	0.184014	0.148524	0.182269	0.187713	0.145341	0.151946	0.155887	0.149356	0.181421	0.185367	0.175137	0.180176	0.182269	0.181421	0.147505	0.219531	0.188686	0.13663	0.195553	0.156619	0.183572	0.196705	0.195553	0.147104	0.193331	0.192258	0.186292	0.186292	0.210897	0.186761	0.151285	0.181002	0.157865	0.183572	0.183572	0.206387	0.157362	0.181421	0.194988	0.194988	0.203604	0.208588	0.178964	0.185367	0.141476	0.189679	0.139576	0.191209	0.186761	0.185827	0.202933	0.150203	0.183134	0.154928	0.152843	0.194988	0.187235	0.169604	0.182699	0.136314	0.205675	0.172635	0.186292	0.138243	0.201619	0.180176	0.224525	0.23011	0.23011	0.178567	0.188197	0.207109	0.157613	0.149356	0.162376	0.14999	0.184014	0.193331	0.181421	0.157865	0.148731	0.187235	0.18918	0.182269	0.150417	0.180587	0.191731	0.188686	0.13538	0.145341	0.182699	0.186292	0.194429	0.186292	0.195553	0.188686	0.185367	0.197886	0.190693	0.185367	0.193331	0.197292	0.201619	0.154457	0.176252	0.210897	0.161274	0.168002	0.199098	0.196126	0.181843	0.148114	0.185367	0.154223	0.134163	0.140258	0.191209	0.149146	0.148319	0.147707	0.148114	0.14791	0.180176	0.195553	0.138738	0.191209	0.166759	0.140258	0.151725	0.135689	0.135689	0.193331	0.148524	0.181843	0.183134	0.194429	0.195553	0.181421	0.172635	0.219531	0.181843	0.180587	0.182699	0.183134	0.180587	0.182699	0.181002	0.181843	0.183134	0.182269	0.183134	0.182699	0.183134	0.181421	0.181843	0.181421	0.182699	0.181843	0.181843	0.181843	0.181421	0.181421	0.183572	0.180587	0.146509	0.154457	0.200976	0.149566	0.186292	0.157362	0.137915	0.182699	0.185367	0.185367	0.153298	0.190693	0.154928	0.181421	0.196126	0.15307	0.150849	0.152392	0.191209	0.209345	0.147707	0.171944	0.147104	0.189679	0.138738	0.177782	0.146706	0.196126	0.141653	0.137429	0.148114	0.178173	0.211692	0.189679	0.192791	0.147505	0.191209	0.172984	0.200976	0.240698	0.240698	0.23011	0.138407	0.154457	0.142547	0.136471	0.190693	0.147104	0.157613	0.150849	0.151504	0.187235	0.199098	0.143644	0.144579	0.143644	0.14515	0.145341	0.14515	0.145534	0.146312	0.144959	0.14515	0.144203	0.150417	0.169931	0.195553	0.147505	0.18918	0.146509	0.159146	0.150633	0.192258	0.206387	0.184461	0.191209	0.151066	0.184912	0.184461	0.152617	0.153298	0.15307	0.153298	0.153298	0.153298	0.157865	0.206387	0.157865	0.180176	0.191731	0.183134	0.184912	0.192791	0.193331	0.170926	0.164955	0.165848	0.187713	0.166453	0.190693	0.156865	0.170926	0.153298	0.183134	0.181421	0.145534	0.199716	0.142728	0.171944	0.195553	0.186761	0.164079	0.144579	0.185367	0.153298	0.148938	0.182699	0.192258	0.190693	0.150417	0.202271	0.174408	0.153758	0.149777	0.151285	0.152392	0.217673	0.184461	0.179768	0.178964	0.181002	0.151066	0.193331	0.191209	0.193877	0.192791	0.183134	0.142187	0.155166	0.180587	0.182269	0.191209	0.152169	0.192258	0.182699	0.151504	0.150633	0.151285	0.186761	0.185827	0.186292	0.188686	0.188197	0.18918	0.184912	0.179768	0.183134	0.180587	0.182699	0.153298	0.139576	0.205675	0.13663	0.178567	0.142367	0.181843	0.182269	0.179768	0.180587	0.184912	0.164079	0.151504	0.184912	0.199716	0.192258	0.181002	0.183572	0.184014	0.182699	0.184014	0.184461	0.182269	0.186292	0.203604	0.14999	0.179364	0.196126	0.189679	0.184461	0.181002	0.171263	0.15307	0.150849	0.215885	0.153298	0.188686	0.188197	0.149777	0.196126	0.151725	0.157613	0.187713	0.180176	0.174771	0.158119	0.197886	0.149566	0.158887	0.168636	0.216771	0.147505	0.179768	0.192791	0.148731	0.144959	0.186292	0.144579	0.194429	0.213325	0.144203	0.180587	0.179768	0.150203	0.147707	0.14791	0.144579	0.142367	0.188197	0.207109	0.152617	0.15307	0.181002	0.181843	0.187235	0.184461	0.14791	0.181002	0.187713	0.22559	0.199716	0.157113	0.187713	0.181843	0.195553	0.154457	0.144391	0.181843	0.202271	0.184912	0.188197	0.192791	0.152843	0.22668	0.183134	0.156865	0.182269	0.196705	0.139745	0.151066	0.151725	0.153298	0.152843	0.190183	0.145921	0.174771	0.144579	0.174771	0.155405	0.190693	0.154223	0.192258	0.192258	0.152392	0.219531	0.180587	0.164079	0.146312	0.146905	0.193331	0.145727	0.181002	0.190693	0.190183	0.189679	0.159407	0.204974	0.154457	0.184014	0.186761	0.183134	0.190693	0.182699	0.18918	0.159146	0.179364	0.177782	0.165251	0.14515	0.227796	0.195553	0.170926	0.162098	0.179768	0.146509	0.194429	0.144959	0.192791	0.148114	0.182269	0.184912	0.188197	0.187235	0.144203	0.14791	0.175137	0.14791	0.152843	0.147104	0.187235	0.168956	0.193331	0.151504	0.183134	0.145921	0.184014	0.149146	0.144579	0.146312	0.181843	0.185367	0.182699	0.159933	0.178567	0.180587	0.154223	0.179768	0.158373	0.176252	0.155166	0.151066	0.179768	0.186292	0.144769	0.184912	0.149777	0.149777	0.146116	0.145921	0.14383	0.14291	0.197292	0.179364	0.182269	0.181002	0.182269	0.184461	0.146706	0.187713	0.149356	0.181002	0.192258	0.160198	0.180587	0.193331	0.152843	0.169931	0.182699	0.155645	0.168956	0.184461	0.143644	0.156129	0.15307	0.193877	0.182269	0.150417	0.180587	0.195553	0.145921	0.181421	0.152617	0.147304	0.200976	0.168956	0.188197	0.186292	0.191209	0.152169	0.147505	0.150849	0.154692	0.14515	0.158119	0.182699	0.179768	0.203604	0.151285	0.151285	0.147707	0.152169	0.179364	0.150417	0.150203	0.150849	0.150417	0.150633	0.149566	0.144391	0.149146	0.134163	0.154457	0.184461	0.196126	0.184014	0.188686	0.211692	0.184912	0.147707	0.205675	0.205675	0.205675	0.205675	0.205675	0.205675	0.205675	0.205675	0.205675	0.205675	0.146116	0.211692	0.197292	0.174408	0.17026	0.15863	0.159407	0.15863	0.150633	0.15307	0.151946	0.155166	0.182269	0.200976	0.150633	0.22559	0.182269	0.231311	0.188686	0.191731	0.193331	0.191731	0.192258	0.212502	0.179364	0.181002	0.192791	0.151946	0.147707	0.190693	0.182699	0.183134	0.183134	0.183134	0.183572	0.193331	0.202933	0.196705	0.198488	0.186292	0.200976	0.191209	0.180176	0.194988	0.163791	0.193877	0.179768	0.163504	0.149777	0.193331	0.206387	0.208588	0.200976	0.184461	0.152392	0.192258	0.198488	0.191731	0.196705	0.195553	0.184461	0.201619	0.153528	0.153758	0.153528	0.198488	0.14346	0.153758	0.15399	0.153528	0.153758	0.152843	0.152617	0.152617	0.153528	0.154223	0.162098	0.184461	0.161547	0.197292	0.154692	0.148731	0.147707	0.154457	0.202933	0.153758	0.161547	0.151066	0.153758	0.208588	0.180587	0.222464	0.137107	0.197886	0.197886	0.171602	0.184014	0.144016	0.15307	0.185827	0.142009	0.181843	0.142187	0.183572	0.186292	0.186761	0.187235	0.186761	0.186761	0.185827	0.155405	0.187235	0.159933	0.147505	0.147505	0.187235	0.197886	0.181002	0.151725	0.175878	0.186292	0.182269	0.182269	0.181843	0.181843	0.179364	0.212502	0.180176	0.181421	0.179364	0.179364	0.179364	0.179364	0.163504	0.15399	0.149566	0.182269	0.193331	0.185827	0.211692	0.193877	0.174408	0.194988	0.190693	0.161822	0.153298	0.174408	0.148114	0.156619	0.157362	0.157362	0.156619	0.157362	0.157362	0.157613	0.157362	0.157362	0.157362	0.156129	0.156129	0.156619	0.155887	0.157113	0.157362	0.156619	0.157362	0.157362	0.155887	0.155645	0.156865	0.156865	0.156619	0.155645	0.157362	0.157362	0.155645	0.157362	0.154928	0.155645	0.154692	0.155645	0.155645	0.155645	0.155405	0.195553	0.204974	0.153758	0.148524	0.148524	0.184461	0.215016	0.146509	0.228939	0.148938	0.15307	0.180176	0.184014	0.165848	0.184912	0.182699	0.156373	0.204284	0.231311	0.183134	0.157362	0.157362	0.157362	0.157362	0.157362	0.157362	0.157362	0.183134	0.158119	0.183572	0.147707	0.199098	0.157613	0.171602	0.146905	0.184461	0.136948	0.215016	0.194988	0.138407	0.152843	0.144769	0.236445	0.193331	0.196126	0.147707	0.168956	0.143644	0.136314	0.183134	0.144391	0.144579	0.196705	0.14999	0.200976	0.151504	0.184461	0.203604	0.193331	0.193331	0.152392	0.187235	0.186761	0.182269	0.185827	0.184014	0.137429	0.221466	0.177782	0.199098	0.181843	0.134314	0.13663	0.167688	0.172635	0.205675	0.190693	0.154223	0.179768	0.204974	0.200976	0.201619	0.142547	0.191731	0.185367	0.183134	0.155887	0.14999	0.194429	0.159146	0.221466	0.183572	0.183134	0.181002	0.14383	0.178964	0.186761	0.152392	0.199098	0.188686	0.197292	0.18918	0.171602	0.179768	0.187713	0.192791	0.14043	0.186761	0.187235	0.179364	0.154223	0.184461	0.195553	0.198488	0.186292	0.160198	0.147304	0.204974	0.179768	0.18918	0.147505	0.15863	0.192258	0.181843	0.199716	0.200342	0.189679	0.193331	0.188686	0.191209	0.188686	0.187713	0.193331	0.18918	0.187235	0.212502	0.142367	0.142187	0.186292	0.184912	0.134014	0.178964	0.182269	0.188197	0.194429	0.148731	0.151066	0.147304	0.191209	0.167376	0.187235	0.215016	0.148524	0.188686	0.228939	0.202271	0.185367	0.210897	0.174408	0.152843	0.193331	0.185367	0.149146	0.177011	0.147707	0.157113	0.228939	0.181843	0.150417	0.146312	0.14791	0.184014	0.194988	0.180587	0.202271	0.154692	0.181843	0.181002	0.190183	0.152617	0.177395	0.184461	0.177782	0.194988	0.194988	0.146509	0.182269	0.196705	0.149356	0.145727	0.181421	0.148524	0.14346	0.148524	0.183572	0.182699	0.195553	0.184461	0.182699	0.184014	0.178173	0.152617	0.158887	0.190693	0.184014	0.149146	0.193331	0.184912	0.146312	0.15863	0.183572	0.193877	0.165251	0.193331	0.178964	0.190693	0.188197	0.185827	0.168318	0.139916	0.178964	0.192258	0.199098	0.196705	0.141125	0.146706	0.199098	0.028524	0.190693	0.192791	0.194988	0.193877	0.171944	0.192791	0.186292	0.13759	0.157362	0.192791	0.155405	0.195553	0.139239	0.148938	0.193877	0.193877	0.147707	0.185827	0.14183	0.146116	0.191731	0.144769	0.152617	0.135534	0.137429	0.197292	0.165251	0.195553	0.194988	0.147104	0.193331	0.178964	0.147505	0.188686	0.187235	0.194988	0.194988	0.148731	0.147104	0.184912	0.194988	0.0757669	0.192258	0.137753	0.198488	0.183572	0.146905	0.136948	0.151285	0.136948	0.191209	0.145534	0.191731	0.18918	0.186761	0.139407	0.139407	0.145341	0.165549	0.185827	0.184014	0.190183	0.18918	0.180587	0.138572	0.16615	0.193331	0.188197	0.192791	0.192791	0.192791	0.148524	0.144391	0.190183	0.149356	0.172288	0.195553	0.186761	0.157113	0.181843	0.187713	0.182269	0.182269	0.187235	0.158119	0.180176	0.168956	0.197292	0.194429	0.154928	0.14791	0.206387	0.204974	0.183134	0.207109	0.193331	0.194429	0.148319	0.192258	0.151725	0.155887	0.155645	0.186292	0.148114	0.14095	0.216771	0.136788	0.190693	0.171602	0.150633	0.183572	0.183134	0.211692	0.152617	0.194429	0.184912	0.184912	0.193877	0.142547	0.195553	0.193877	0.180587	0.151946	0.184014	0.194988	0.197292	0.190183	0.139745	0.206387	0.220489	0.192258	0.186761	0.180176	0.185827	0.199716	0.195553	0.155887	0.197292	0.157865	0.159669	0.154928	0.14515	0.183572	0.160465	0.155887	0.182699	0.184461	0.12634	0.148731	0.13759	0.14043	0.137429	0.140258	0.140258	0.137268	0.189679	0.139407	0.137753	0.141476	0.139576	0.137753	0.184912	0.149566	0.182269	0.14791	0.172635	0.17026	0.213325	0.151504	0.187235	0.149146	0.172635	0.149146	0.184912	0.191209	0.150633	0.204284	0.188686	0.215885	0.185827	0.191209	0.188197	0.188197	0.154692	0.178567	0.145341	0.201619	0.152392	0.151066	0.157113	0.182269	0.182699	0.180587	0.184014	0.223483	0.183572	0.213325	0.182699	0.175878	0.160198	0.186761	0.158119	0.189679	0.178567	0.144579	0.204284	0.150417	0.193331	0.152843	0.189679	0.150203	0.0851346	0.142009	0.181421	0.142009	0.179768	0.193331	0.150633	0.196705	0.179364	0.137429	0.18918	0.188686	0.215016	0.202271	0.207109	0.231311	0.199716	0.145921	0.210897	0.22668	0.187235	0.142009	0.204284	0.197886	0.147707	0.142187	0.189679	0.184912	0.200342	0.136157	0.181421	0.145921	0.14095	0.150849	0.142187	0.193331	0.233808	0.144959	0.142367	0.142367	0.194429	0.179364	0.188686	0.181843	0.181843	0.202933	0.194429	0.180587	0.152169	0.135072	0.139576	0.178173	0.136157	0.186761	0.162098	0.191731	0.14791	0.140603	0.144203	0.139745	0.136948	0.157113	0.152617	0.171263	0.134163	0.194988	0.137268	0.194429	0.200342	0.182269	0.200976	0.187713	0.18918	0.191731	0.188197	0.187713	0.192791	0.185827	0.16615	0.192791	0.174408	0.186292	0.192258	0.144203	0.147505	0.178964	0.136471	0.144203	0.165251	0.181002	0.187235	0.137753	0.187713	0.181843	0.144579	0.186292	0.152843	0.189679	0.152169	0.200976	0.183134	0.164955	0.192258	0.138572	0.152169	0.168002	0.164662	0.165549	0.186761	0.184912	0.188686	0.199098	0.198488	0.182699	0.166453	0.13759	0.210897	0.190183	0.168636	0.167376	0.180587	0.149566	0.149777	0.191209	0.193331	0.199716	0.194988	0.200976	9.52667e-06	0.183134	0	0.191731	0.199716	0.141476	0.193331	0.180587	0.151504	0.150203	0.154223	0.187235	0.184912	0.147505	0.144391	0.143092	0.149777	0.188197	0.184461	0.182699	0.191209	0.174048	0.14183	0.199716	0.148938	0.210897	0.174408	0.135844	0.199098	1.42921e-05	0.193877	0.191209	0.15399	0.18918	0.138738	0.188197	0.199716	0.184014	0.0113352	0.191209	0.151946	0.177782	0.154692	0.147505	0.168318	0.193877	0.145727	0.191209	0.197292	0.135072	0.188197	0.144016	0.185367	0.14383	0.163504	0.146116	0.199716	0.145921	0.148938	0.140603	0.149146	0.188686	0.187235	0.178567	0.175878	0.193331	0.182699	0.186761	0.198488	0.150203	0.151285	0.148731	0.18918	0.192791	0.184912	0.187235	0.069101	0.202933	0.137753	0.137753	0.188197	0.191731	0.174408	0.153528	0.146905	0.154928	0.135689	0.194988	0.167376	0.192791	0.194988	0.147505	0.142728	0.145727	0.196126	0.188197	0.149777	0.193331	0.192258	0.151946	0.191731	0.154692	0.186292	0.151504	0.202271	0.191209	0.190183	0.184461	0.183134	0.140258	0.14515	0.142728	0.196126	0.14515	0.135689	0.190183	0.190693	0.149356	0.143092	0.14183	0.137915	0.188686	0.18918	0.180587	0.177395	0.194429	0.192791	0.197292	0.157865	0.155887	0.151504	0.172984	0.175878	0.135844	0.152169	0.200342	0.157113	0.139071	0.169604	0.156129	0.151725	0.155887	0.173691	0.172984	0.140603	0.183572	0.181843	0.190693	0.156865	0.193331	0.191731	0.153758	0.155405	0.136157	0.152617	0.158119	0.156619	0.175506	0.188197	0.181002	0.192791	0.145921	0.192258	0.145727	0.14515	0.140603	0.154457	0.146905	0.196705	0.185827	0.14183	0.149566	0.16437	0.191731	0.149356	0.148524	0.133716	0.133716	0.132688	0.141125	0.142187	0.191209	0.144579	0.157113	0.187713	0.135844	0.194429	0.157613	0.175878	0.175878	0.188686	0.188197	0.197292	0.175878	0.145921	0.144769	0.136	0.13759	0.137107	0.136157	0.14515	0.185367	0.147104	0.144391	0.174771	0.16437	0.145727	0.194429	0.141476	0.151066	0.137429	0.136314	0.193331	0.135844	0.193331	0.170926	0.195553	0.153758	0.190693	0.138572	0.136157	0.203604	0.186761	0.02746	0.197292	0.148319	0.181002	0.137753	0.147104	0.147104	0.136948	0.147707	0.186292	0.142009	0.185827	0.178964	0.180176	0.147104	0.145727	0.193331	0.14515	0.141125	0.157865	0.152392	0.193877	0.196126	0.1413	0.140258	0.195553	0.188197	0.199716	0.195553	0.184461	0.201619	0.200342	0.201619	0.196126	0.188197	0.192258	0.190693	0.145341	0.197292	0.147505	0.194429	0.197886	0.14515	0.137915	0.181002	0.18918	0.177782	0.177782	0.138407	0.192258	0.187713	0.183134	0.186292	0.138243	0.185367	0.0890983	0.177782	0.177782	0.187235	0.188197	0.191209	0.183572	0.190693	0.197292	0.194429	0.0691962	0.196126	0.0727918	0.0719629	0.182269	0.185367	0.150633	0.187235	0.192258	0.193877	0.14043	0.168002	0.186292	0.194429	0.186761	0.145534	0.181421	0.148938	0.195553	0.190183	0.196126	0.193331	0.141653	0.180176	0.190183	0.0762985	0.186292	0.191209	0.181843	0.185827	0.186292	0.184461	0.188197	0.143644	0.191731	0.188686	0.181843	0.183134	0.192258	0.180587	0.181843	0.15307	0.196126	0.182269	0.184461	0.14999	0.194988	0.180587	0.192791	0.200976	0.190693	0.179768	0.179768	0.181843	0.150633	0.183134	0.182699	0.148938	0.184461	0.184014	0.192258	0.150417	0.179364	0.18918	0.204974	0.206387	0.208588	0.184912	0.181843	0.193331	0.180176	0.192791	0.205675	0.188686	0.192791	0.199716	0.187713	0.184461	0.185367	0.187713	0.187235	0.202933	0.194429	0.184461	0.190183	0.193331	0.188686	0.187235	0.186292	0.147505	0.193877	0.199716	0.144203	0.144391	0.192791	0.192791	0.193331	0.194988	0.194429	0.148114	0.184014	0.193877	0.183134	0.184461	0.191731	0.07039	0.192258	0.193877	0.174408	0.181843	0.178964	0.181843	0.181843	0.184912	0.192791	0.165251	0.149146	0.172635	0.0690693	0.196126	0.181421	0.196705	0.197292	0.197292	0.181843	0.196126	0.155645	0.193877	0.187713	0.193877	0.183134	0.184461	0.149356	0.182699	0.152392	0.182699	0.191731	0.194429	0.193331	0.181002	0.146116	0.194429	0.184014	0.182269	0.181002	0.181421	0.191731	0.139916	0.182699	0.182269	0.140258	0.193877	0.193877	0.138572	0.168956	0.193877	0.184461	0.158373	0.197292	0.194429	0.137915	0.154692	0.182269	0.164662	0.191209	0.14999	0.167688	0.194429	0.148731	0.179364	0.148524	0.136788	0.163791	0.188197	0.148938	0.187235	0.190183	0.179768	0.183134	0.185827	0.181421	0.177782	0.182269	0.183134	0.178567	0.191731	0.146905	0.186761	0.177011	0.196126	0.189679	0.181421	0.181421	0.185367	0.199098	0.167067	0.193331	0.146905	0.142547	0.164955	0.193331	0.150633	0.193331	0.192791	0.150417	0.183572	0.182269	0.194988	0.167376	0.134616	0.200342	0.207109	0.0795667	0.147505	0.140776	0.191209	0.204974	0.186761	0.199716	0.194988	0.192258	0.193877	0.0713528	0.184014	0.189679	0.184912	0.181843	0.197292	0.185827	0.139745	0.195553	0.191731	0.149356	0.194988	0.181843	0.186292	0.200342	0.194429	0.194429	0.186761	0.181421	0.192258	0.180587	0.148524	0.149146	0.195553	0.181002	0.196705	0.181421	0.185827	0.186761	0.197886	0.181002	0.196705	0.136314	0.193331	0.186761	0.191731	0.194429	0.194988	0.186292	0.180587	0.136948	0.180587	0.150633	0.150633	0.188197	0.14043	0.183134	0.153528	0.144203	0.137753	0.142187	0.14291	0.181421	0.186761	0.189679	0.186292	0.181843	0.0881605	0.185367	0.184912	0.182699	0.181421	0.169279	0.178964	0.158373	0.154692	0.186761	0.181421	0.182269	0.188686	0.160198	0.182699	0.196126	0.180587	0.178964	0.186761	0.181002	0.154928	0.181421	0.181421	0.153528	0.181421	0.181421	0.158373	0.154692	0.156129	0.184912	0.159146	0.181421	0.183572	0.154223	0.15307	0.153298	0.161547	0.154692	0.155405	0.179364	0.178964	0.183134	0.159407	0.15399	0.151946	0.181843	0.184014	0.199716	0.183134	0.154692	0.154457	0.153298	0.185367	0.184014	0.154457	0.144016	0.152169	0.190693	0.186292	0.186761	0.183134	0.150849	0.187713	0.188197	0.189679	0.192791	0.155887	0.187235	0.185827	0.196705	0.182699	0.181843	0.18918	0.187713	0.150849	0.159407	0.191731	0.199098	0.181843	0.186761	0.187235	0.187713	0.188197	0.195553	0.196705	0.192258	0.196126	0.196126	0.153758	0.153528	0.194429	0.206387	0.152617	0.153298	0.153298	0.153528	0.196705	0.157865	0.183572	0.181002	0.181843	0.190183	0.205675	0.180176	0.184014	0.185367	0.219531	0.215016
NBC_00178	0.181002	0.147304	0.194988	0.196705	0.192258	0.193331	0.199716	0.164662	0.190693	0.182269	0.146706	0.178173	0.146509	0.196126	0.174048	0.187713	0.177395	0.189679	0.180587	0.187713	0.190693	0.147707	0.125715	0.181002	0.200342	0.190183	0.190693	0.210114	0.210114	0.192791	0.165549	0.144769	0.187713	0.185367	0.213325	0.178964	0.171263	0.182699	0.189679	0.184912	0.192258	0.190693	0.178173	0.110543	0.178964	0.150203	0.144203	0.149777	0.186761	0.179364	0.144203	0.194429	0.181843	0.185367	0.149566	0.218593	0.125715	0.184912	0.186292	0.185827	0.191209	0.168956	0.146905	0.178173	0.179768	0.207109	0.17663	0.198488	0.185367	0.164079	0.180587	0.172635	0.176252	0.175878	0.175878	0.194429	0.180176	0.171602	0.150203	0.196126	0.130562	0.148114	0.188686	0.186292	0.183134	0.14183	0.148524	0.148114	0.148114	0.110543	0.14791	0.179364	0.170592	0.184461	0.147505	0.148114	0.146116	0.147707	0.183134	0.205675	0.147707	0.185827	0.144579	0.147707	0.173691	0.207842	0.110368	0.110984	0.207842	0.142187	0.147707	0.147304	0.11134	0.147304	0.183572	0.183572	0.145341	0.175506	0.186761	0.193877	0.180587	0.177395	0.144579	0.199098	0.181421	0.184014	0.183134	0.179364	0.199098	0.191731	0.207842	0.197292	0.200342	0.178567	0.18918	0.182699	0.184912	0.184912	0.170592	0.177011	0.14791	0.192258	0.150417	0.194988	0.189679	0.184461	0.236445	0.210114	0.174408	0.212502	0.177395	0.193331	0.186292	0.169931	0.188686	0.184461	0.198488	0.147505	0.190183	0.181843	0.165251	0.147505	0.184912	0.180587	0.179768	0.183134	0.182269	0.195553	0.192791	0.149356	0.167067	0.183572	0.164079	0.118728	0.1233	0.149356	0.167067	0.183572	0.177782	0.147707	0.190183	0.190183	0.185367	0.190183	0.187713	0.190183	0.190693	0.190693	0.191731	0.192258	0.195553	0.188686	0.180587	0.181002	0.191731	0.188686	0.192791	0.182699	0.192258	0.185367	0.189679	0.172984	0.195553	0.178567	0.191731	0.168318	0.194429	0.185367	0.179768	0.192258	0.187713	0.187713	0.178173	0.178964	0.184014	0.186761	0.147304	0.188197	0.178173	0.122949	0.187713	0.193877	0.194429	0.169931	0.174048	0.168002	0.170592	0.169604	0.204284	0.194429	0.17663	0.207109	0.207109	0.204284	0.182699	0.177782	0.178173	0.17663	0.165549	0.147304	0.188197	0.190693	0.175878	0.14095	0.187235	0.146706	0.179364	0.14791	0.175506	0.169931	0.149146	0.110807	0.147304	0.147707	0.142728	0.148524	0.168636	0.147304	0.186292	0.148731	0.144769	0.161003	0.165549	0.180176	0.187235	0.165549	0.144016	0.144579	0.171944	0.192791	0.174408	0.191731	0.175878	0.144959	0.190183	0.184461	0.219531	0.180587	0.172984	0.170926	0.181421	0.184461	0.193877	0.175878	0.179364	0.183572	0.172635	0.147505	0.186761	0.186292	0.148938	0.168318	0.222464	0.180176	0.149146	0.175506	0.172984	0.186292	0.181002	0.196705	0.144391	0.194429	0.184912	0.187713	0.187235	0.196705	0.183572	0.191209	0.190183	0.179364	0.194988	0.148731	0.144391	0.130979	0.151066	0.186292	0.112243	0.186292	0.172635	0.192791	0.186292	0.180176	0.186761	0.182699	0.169931	0.200342	0.145534	0.17663	0.175137	0.144769	0.185367	0.195553	0.148114	0.169931	0.18918	0.205675	0.182269	0.180587	0.194988	0.182699	0.178173	0.133716	0.177011	0.187235	0.112794	0.168318	0.186292	0.187713	0.145921	0.185367	0.182699	0.190693	0.18918	0.167688	0.181002	0.175878	0.183572	0.188686	0.179768	0.178173	0.17663	0.144769	0.151066	0.167067	0.144579	0.146905	0.148114	0.174771	0.207109	0.179364	0.188197	0.188197	0.185827	0.14791	0.177782	0.186761	0.181843	0.151285	0.149356	0.12584	0.12584	0.207842	0.125964	0.189679	0.143092	0.191209	0.14791	0.147505	0.204974	0.198488	0.110895	0.182699	0.182699	0.203604	0.204284	0.168318	0.177011	0.182699	0.152617	0.184014	0.176252	0.144769	0.148319	0.203604	0.182699	0.144959	0.181421	0.178173	0.183572	0.178964	0.182699	0.180587	0.190183	0.188686	0.175137	0.186761	0.187713	0.193877	0.144391	0.219531	0.216771	0.216771	0.17026	0.177782	0.197886	0.179364	0.182699	0.185367	0.185367	0.182699	0.197886	0.143276	0.184461	0.181843	0.178567	0.173336	0.14515	0.189679	0.172288	0.144203	0.178964	0.207109	0.198488	0.111073	0.177011	0.154223	0.144203	0.146509	0.143276	0.178567	0.124733	0.181421	0.195553	0.186761	0.186761	0.185367	0.190183	0.184912	0.210897	0.194429	0.172984	0.187713	0.192791	0.168956	0.174771	0.175878	0.182269	0.185827	0.191731	0.181421	0.177395	0.175137	0.175137	0.174771	0.174408	0.144769	0.185827	0.185827	0.148114	0.183134	0.188686	0.18918	0.190183	0.190183	0.195553	0.178567	0.178964	0.184014	0.192258	0.185827	0.111789	0.175137	0.215016	0.178964	0.178173	0.178964	0.178173	0.177782	0.178964	0.178173	0.178173	0.178567	0.178567	0.178173	0.177782	0.178173	0.177782	0.178173	0.178567	0.177782	0.178567	0.178964	0.178567	0.177011	0.177011	0.177782	0.177395	0.177782	0.184912	0.185367	0.175506	0.147104	0.194988	0.187713	0.165848	0.167067	0.167067	0.177011	0.171602	0.181421	0.110807	0.177395	0.182699	0.181002	0.189679	0.145534	0.194429	0.174771	0.175506	0.184461	0.184014	0.185827	0.143092	0.180176	0.191731	0.184461	0.178964	0.174771	0.164955	0.190693	0.181421	0.192258	0.187235	0.192791	0.189679	0.189679	0.215885	0.215885	0.215885	0.188197	0.185827	0.185367	0.186761	0.178567	0.193877	0.180176	0.178964	0.178567	0.145921	0.195553	0.191209	0.192258	0.191731	0.191731	0.192791	0.191731	0.192791	0.194429	0.190693	0.193331	0.191209	0.179364	0.184014	0.187235	0.187235	0.151066	0.189679	0.184461	0.178964	0.142547	0.186761	0.178964	0.184912	0.186761	0.145341	0.109674	0.188686	0.178567	0.178567	0.178567	0.178567	0.178567	0.186761	0.211692	0.184461	0.164955	0.196126	0.167376	0.165549	0.176252	0.182699	0.181002	0.177782	0.177782	0.169604	0.177011	0.178173	0.183572	0.179768	0.180176	0.169604	0.133125	0.180587	0.18918	0.187713	0.184014	0.187713	0.171263	0.18918	0.187713	0.166759	0.178567	0.177782	0.188197	0.178964	0.182269	0.189679	0.197886	0.167688	0.184014	0.185367	0.196126	0.190693	0.200342	0.166453	0.186761	0.182699	0.162655	0.191731	0.185367	0.183134	0.184461	0.184912	0.146706	0.192258	0.174408	0.167067	0.179364	0.192258	0.190183	0.178173	0.177782	0.181002	0.196705	0.189679	0.125964	0.126089	0.125715	0.150203	0.150203	0.151066	0.165549	0.147304	0.178173	0.110543	0.149777	0.178567	0.180587	0.205675	0.190693	0.146706	0.190693	0.147707	0.130979	0.149566	0.14291	0.112243	0.186761	0.191209	0.148938	0.194429	0.185367	0.143092	0.148319	0.178964	0.145534	0.186292	0.144203	0.130286	0.125715	0.210897	0.184912	0.144203	0.192258	0.174048	0.176252	0.145727	0.183134	0.177782	0.180587	0.208588	0.179768	0.180176	0.180176	0.178964	0.186761	0.181421	0.178567	0.170592	0.169604	0.167067	0.182269	0.193877	0.184461	0.180587	0.188686	0.191731	0.184461	0.178173	0.184461	0.191209	0.195553	0.184461	0.199716	0.191731	0.216771	0.190183	0.17026	0.169931	0.184912	0.196126	0.196705	0.183572	0.187713	0.141476	0.204284	0.178964	0.178964	0.144769	0.175506	0.146312	0.179364	0.17663	0.144769	0.146312	0.214163	0.201619	0.177782	0.197292	0.146116	0.18918	0.183134	0.194429	0.177395	0.188197	0.148938	0.141476	0.186292	0.183572	0.217673	0.178173	0.181002	0.165251	0.193877	0.184014	0.179364	0.178964	0.190183	0.18918	0.174048	0.190693	0.168002	0.182699	0.188686	0.185367	0.180176	0.183572	0.17663	0.178173	0.191731	0.204974	0.175137	0.18918	0.185827	0.186292	0.197292	0.182699	0.175878	0.14346	0.180176	0.172635	0.186761	0.185367	0.181002	0.178173	0.147707	0.177011	0.186761	0.168002	0.164955	0.191731	0.148114	0.172984	0.184014	0.187713	0.202933	0.175506	0.184461	0.186292	0.170592	0.18918	0.180587	0.178173	0.177011	0.179364	0.147104	0.170926	0.180176	0.178964	0.180176	0.183572	0.167688	0.183134	0.181421	0.188686	0.145921	0.18918	0.184461	0.178567	0.172984	0.198488	0.148731	0.189679	0.187713	0.190183	0.163791	0.16322	0.170592	0.178173	0.170592	0.14291	0.185367	0.183572	0.182269	0.17026	0.178964	0.186292	0.148524	0.169279	0.192791	0.174408	0.199716	0.177011	0.185827	0.190693	0.190693	0.188686	0.183134	0.169604	0.134163	0.14515	0.170926	0.182269	0.184014	0.178173	0.181421	0.14791	0.178173	0.199098	0.162098	0.183572	0.178964	0.184014	0.171944	0.187713	0.18918	0.173691	0.188197	0.178567	0.177395	0.191209	0.169604	0.183572	0.142728	0.185367	0.197886	0.175878	0.180587	0.180587	0.193877	0.187235	0.171944	0.16615	0.183572	0.187235	0.192258	0.179364	0.190693	0.177395	0.187235	0.148319	0.183572	0.199098	0.190183	0.190693	0.174771	0.190183	0.17026	0.187713	0.193331	0.194429	0.193877	0.194429	0.192791	0.191731	0.189679	0.18918	0.180587	0.179364	0.183134	0.175878	0.179364	0.191731	0.17026	0.193877	0.188197	0.188197	0.188197	0.188197	0.188197	0.188197	0.188197	0.188197	0.188197	0.188197	0.193331	0.202933	0.185827	0.17663	0.184912	0.183572	0.184014	0.186292	0.179768	0.190693	0.18918	0.184912	0.147707	0.202271	0.194429	0.210897	0.14791	0.217673	0.183134	0.175506	0.174408	0.171602	0.181421	0.204284	0.145921	0.178567	0.116357	0.186292	0.182699	0.185827	0.148114	0.14791	0.148114	0.14791	0.147707	0.114013	0.193877	0.196126	0.196705	0.169931	0.185367	0.185367	0.147505	0.184014	0.188686	0.181843	0.145727	0.183134	0.193877	0.174408	0.209345	0.212502	0.18918	0.175506	0.195553	0.178173	0.196705	0.174771	0.121346	0.175878	0.164662	0.188197	0.193877	0.193331	0.193877	0.194988	0.192791	0.193877	0.192791	0.193331	0.193331	0.193331	0.193877	0.193877	0.193877	0.195553	0.200342	0.176252	0.181421	0.194429	0.190693	0.175506	0.174771	0.178173	0.207842	0.177782	0.184912	0.183134	0.177782	0.18918	0.146706	0.206387	0.187235	0.197292	0.197292	0.175137	0.173691	0.188197	0.180587	0.199098	0.189679	0.148114	0.184912	0.147304	0.167376	0.147707	0.148524	0.147304	0.14791	0.147104	0.191731	0.147505	0.185827	0.176252	0.176252	0.180176	0.197292	0.177395	0.172288	0.142187	0.133716	0.177011	0.177011	0.178567	0.178567	0.14183	0.202271	0.145921	0.146509	0.147505	0.147505	0.147505	0.147505	0.197292	0.194429	0.186761	0.168636	0.194988	0.144959	0.191731	0.188686	0.167067	0.191731	0.182269	0.201619	0.190183	0.174771	0.175137	0.178964	0.179768	0.179768	0.178964	0.179768	0.179768	0.180176	0.179768	0.179768	0.179768	0.178964	0.178567	0.178964	0.179768	0.179364	0.179768	0.178964	0.179768	0.180176	0.178964	0.179364	0.179364	0.179364	0.178964	0.179364	0.179768	0.179768	0.180587	0.179768	0.181843	0.180176	0.179364	0.180176	0.180176	0.180176	0.180587	0.184912	0.185367	0.185827	0.177782	0.178173	0.147707	0.207842	0.185827	0.222464	0.178173	0.181421	0.177395	0.178567	0.182269	0.176252	0.147505	0.179364	0.187713	0.221466	0.148938	0.178964	0.178964	0.178964	0.178964	0.178567	0.178567	0.178964	0.183572	0.182269	0.175506	0.177782	0.188686	0.189679	0.172288	0.193877	0.165848	0.191731	0.199716	0.180176	0.200976	0.179364	0.192791	0.224525	0.178567	0.177011	0.177782	0.187235	0.188197	0.189679	0.147304	0.178964	0.175878	0.194429	0.181421	0.193331	0.192791	0.177395	0.184912	0.191209	0.191209	0.187713	0.148524	0.147707	0.177782	0.147104	0.17663	0.192258	0.210114	0.171944	0.187235	0.179364	0.187713	0.200976	0.184014	0.185367	0.199716	0.175137	0.184912	0.146312	0.185367	0.189679	0.207842	0.190693	0.180587	0.145341	0.174771	0.178964	0.170926	0.18918	0.183134	0.200976	0.178173	0.178173	0.177782	0.185367	0.145534	0.172635	0.184014	0.199098	0.147104	0.183134	0.175506	0.178567	0.143276	0.179364	0.175506	0.181002	0.180176	0.17663	0.169279	0.179768	0.1413	0.191209	0.192258	0.185367	0.184014	0.188197	0.187235	0.146706	0.170926	0.188686	0.185367	0.179768	0.165848	0.18918	0.196705	0.145341	0.197292	0.17663	0.178173	0.17663	0.176252	0.180176	0.183572	0.146509	0.212502	0.185367	0.185367	0.168318	0.178173	0.191209	0.170592	0.177011	0.168636	0.179364	0.189679	0.191731	0.191731	0.174048	0.18918	0.148319	0.207842	0.187713	0.183572	0.214163	0.193331	0.194988	0.199716	0.160198	0.18918	0.185827	0.144391	0.175506	0.170592	0.181421	0.184014	0.212502	0.177395	0.191731	0.189679	0.188197	0.182699	0.184912	0.162098	0.196705	0.178964	0.17663	0.149566	0.177011	0.183572	0.147104	0.176252	0.146905	0.184912	0.184912	0.186292	0.144769	0.153758	0.204974	0.194988	0.110719	0.199716	0.187235	0.199716	0.178173	0.177395	0.151946	0.149356	0.148524	0.149777	0.172635	0.193877	0.183134	0.177395	0.173336	0.197292	0.17026	0.168318	0.194988	0.185367	0.150203	0.177011	0.181421	0.143276	0.146905	0.183572	0.176252	0.188686	0.186761	0.190693	0.142547	0.171602	0.178964	0.152617	0.191731	0.184014	0.186761	0.200342	0.14383	0.153758	0.155887	0.184461	0.194429	0.152843	0.174408	0.192258	0.185367	0.152169	0.196705	0.154223	0.196126	0.182699	0.173691	0.14291	0.183572	0.169279	0.188686	0.179768	0.177782	0.180176	0.181002	0.193331	0.194429	0.15399	0.179768	0.182699	0.153528	0.198488	0.181002	0.139576	0.180587	0.172288	0.173691	0.152392	0.175506	0.187713	0.200342	0.178964	0.152392	0.202933	0.181843	0.193331	0.179364	0.172984	0.182699	0.194429	0.185827	0.194988	0.178173	0.196126	0.171263	0.149566	0.15307	0.188686	0.187713	0.183572	0.182269	0.151725	0.170926	0.178173	0.181421	0.168318	0.194988	0.184014	0.152843	0.112702	0.153298	0.153298	0.180587	0.195553	0.18918	0.174048	0.184014	0.192258	0.186292	0.169604	0.180176	0.177011	0.17663	0.176252	0.176252	0.146116	0.183572	0.110019	0.178964	0.18918	0.194988	0.190693	0.187235	0.192258	0.192791	0.172635	0.219531	0.184461	0.184912	0.189679	0.187235	0.187235	0.181002	0.178567	0.174048	0.177782	0.187235	0.215016	0.190693	0.181421	0.172288	0.177011	0.14791	0.147304	0.193331	0.192791	0.181002	0.172984	0.172984	0.183572	0.18918	0.202271	0.196126	0.110106	0.190693	0.194429	0.196705	0.156129	0.149146	0.200976	0.218593	0.203604	0.193331	0.144016	0.110895	0.110895	0.189679	0.188686	0.181843	0.188197	0.184461	0.183134	0.184912	0.190693	0.149777	0.183134	0.182269	0.184912	0.178173	0.201619	0.194988	0.185827	0.193331	0.186761	0.192791	0.191731	0.191209	0.17663	0.193877	0.190693	0.194988	0.185367	0.191731	0.148524	0.17663	0.178567	0.174771	0.178173	0.174408	0.207109	0.181002	0.148114	0.178173	0.164955	0.178173	0.14291	0.154457	0.190693	0.192791	0.184461	0.208588	0.17663	0.177782	0.175878	0.175506	0.184912	0.146312	0.190183	0.192791	0.201619	0.182699	0.182269	0.130979	0.149777	0.144391	0.130562	0.199098	0.148319	0.203604	0.147104	0.182269	0.183134	0.147304	0.181421	0.191209	0.17026	0.193331	0.204974	0.184014	0.186292	0.178173	0.191209	0.18918	0.193331	0.189679	0.17026	0.191209	0.142187	0.187235	0.188686	0.193331	0.14791	0.191731	0.190693	0.190693	0.204284	0.18918	0.205675	0.213325	0.192258	0.191209	0.18918	0.209345	0.147304	0.186761	0.200342	0.196126	0.184461	0.179768	0.191209	0.148938	0.193877	0.186292	0.110543	0.192791	0.196126	0.187713	0.179364	0.187235	0.215885	0.188686	0.190693	0.190693	0.173691	0.147707	0.181421	0.14383	0.14383	0.193877	0.113918	0.177395	0.174771	0.189679	0.191731	0.169931	0.191731	0.14383	0.180176	0.151285	0.187713	0.184912	0.191731	0.191731	0.191731	0.179768	0.199098	0.165549	0.192791	0.175878	0.186292	0.172635	0.14999	0.110631	0.150417	0.171944	0.178173	0.151504	0.175137	0.173336	0.153298	0.150417	0.184912	0.153758	0.175137	0.172984	0.178964	0.199716	0.192258	0.169604	0.194988	0.186761	0.184014	0.110019	0.170926	0.192791	0.17026	0.171944	0.198488	0.173336	0.183134	0.148938	0.197886	0.178567	0.148731	0.181421	0.110019	0.194988	0.177395	0.183134	0.183572	0.181002	0.147707	0.173336	0.172984	0.178567	0.178173	0.168002	0.184461	0.192258	0.200342	0.172984	0.183134	0.183572	0.111429	0.192791	0.183134	0.176252	0.176252	0.178567	0.193331	0.178964	0.191731	0.148731	0.191731	0	0.177782	0.188686	0.145534	0.110807	0.196126	0.190183	0.187713	0.175137	0.168956	0.183134	0.189679	0.185827	0.184912	0.145727	0.147707	0.168002	0.179364	0.171944	0.191209	0.178173	0.196126	0.200342	0.175137	0.190693	0.177782	0.191731	0.138407	0.144203	0.184461	0.177782	0.186761	0.148731	0.178567	0.171263	0.191731	0.151504	0.200342	0.171602	0.190183	0.190183	0.182699	0.186761	0.190183	0.17663	0.179768	0.190693	0.171263	0.192258	0.176252	0.193331	0.196126	0.187713	0.178567	0.186761	0.187235	0.188686	0.183572	0.173336	0.146905	0.167376	0.192791	0.185827	0.148524	0.170592	0.177782	0.186761	0.196705	0.178567	0.181421	0.185367	0.146312	0.146706	0.197292	0.184014	0.191731	0.192791	0.147104	0.175878	0.191731	0.182699	0.186292	0.189679	0.193331	0.179364	0.180587	0.183134	0.15399	0.190183	0.188686	0.193331	0.187713	0.145341	0.185827	0.171944	0.17663	0.198488	0.188197	0.188197	0.167688	0.184912	0.202933	0.178173	0.173691	0.14791	0.169604	0.188197	0.196705	0.195553	0.207842	0.191209	0.194429	0.181421	0.170592	0.187713	0.196126	0.190693	0.195553	0.144203	0.168956	0.169604	0.196126	0.175878	0.190693	0.187235	0.181843	0.191209	0.197886	0.193877	0.192791	0.193877	0.197292	0.178173	0.181002	0.187235	0.192791	0.192258	0.194429	0.192258	0.194429	0.191731	0.187235	0.149146	0.147707	0.181421	0.181002	0.193331	0.178964	0.18918	0.190183	0.194988	0.18918	0.181843	0.180176	0.147104	0.148319	0.148524	0.182269	0.181843	0.182269	0.179768	0.179768	0.190183	0.184912	0.191731	0.122949	0.148114	0.191731	0.173691	0.184912	0.184014	0.199098	0.193877	0.188686	0.188686	0.188197	0.188686	0.192258	0.186761	0.179364	0.181002	0.175137	0.188686	0.122485	0.180587	0.192791	0.192791	0.145727	0.14791	0.188686	0.192791	0.181843	0.206387	0.191209	0.191731	0.191209	0.18918	0.18918	0.13084	0.184461	0.189679	0.174048	0.184912	0.179768	0.149356	0.190693	0.184912	0.186292	0.188686	0.182269	0.189679	0.182269	0.16437	0.205675	0.181421	0.121798	0.192258	0.189679	0.193877	0.165549	0.199098	0.178173	0.182699	0.14383	0.191731	0.184461	0.184461	0.185367	0.182699	0.186292	0.185367	0.148524	0.146116	0.144959	0.188686	0.180176	0.184912	0.178567	0.188686	0.180587	0.188686	0.152392	0.153758	0.186292	0.186761	0.171263	0.151946	0.178567	0.177011	0.144579	0.193877	0.173691	0.193331	0.15399	0.14999	0.175137	0.153298	0.196705	0.17663	0.197292	0.173336	0.169279	0.196126	0.196126	0.110631	0.177011	0.144391	0.144391	0.196705	0.178964	0.150417	0.144016	0.171602	0.196126	0.17026	0.201619	0.144391	0.144391	0.175506	0.172984	0.172984	0.130012	0.181002	0.188686	0.153758	0.206387	0.15399	0.199098	0.200342	0.147505	0.14346	0.192791	0.173336	0.187235	0.175506	0.193877	0.186292	0.148319	0.151725	0.179364	0.190183	0.147505	0.197886	0.122026	0.147104	0.172288	0.190183	0.192791	0.141125	0.171944	0.194429	0.145534	0.17026	0.146905	0.169604	0.148938	0.148114	0.170592	0.196705	0.122255	0.180176	0.141653	0.147304	0.153298	0.177782	0.148524	0.179768	0.177011	0.147707	0.187235	0.199716	0.181002	0.14383	0.181002	0.177782	0.112335	0.167067	0.148114	0.177011	0.177782	0.110807	0.11028	0.187713	0.11028	0.143092	0.175137	0.197886	0.147304	0.108654	0.206387	0.204974	0.202933	0.174771	0.147104	0.178567	0.147304	0.174408	0.204974	0.114204	0.181002	0.184461	0.113634	0.168318	0.14791	0.111699	0.112794	0.189679	0.174408	0.148319	0.149146	0.147707	0.154223	0.172288	0.149566	0.194988	0.17663	0.184014	0.191731	0.193877	0.143644	0.153528	0.15399	0.153298	0.180587	0.194429	0.164955	0.185827	0.14346	0.14383	0.144959	0.199716	0.204974	0.170926	0.172984	0.110106	0.178567	0.178567	0.178964	0.178173	0.182269	0.183572	0.181843	0.181843	0.196126	0.173336	0.110455	0.187713	0.185367	0.184912	0.189679	0.178964	0.196705	0.177011	0.145534	0.152843	0.144579	0.170592	0.194429	0.177395	0.189679	0.147104	0.149356	0.148938	0.183572	0.143644	0.194988	0.0585384	0.174048	0.110984	0.146706	0.111162	0.179768	0.190693	0.166453	0.107168	0.184912	0.146905	0.18918	0.193877	0.187713	0.150633	0.187235	0.182269	0.179768	0.153528	0.194429	0.179768	0.178173	0.182269	0.144959	0.201619	0.184014	0.17026	0.200976	0.145921	0.191731	0.194988	0.181421	0.118622	0.192791	0.169931	0.174408	0.146509	0.149356	0.14791	0.147104	0.144769	0.147304	0.109674	0.144391	0.177011	0.182269	0.167067	0.169279	0.175506	0.145921	0.146706	0.146706	0.14291	0.183134	0.18918	0.175137	0.200342	0.190693	0.178567	0.18918	0.193331	0.188686	0.109588	0.191731	0.142728	0.178567	0.17026	0.181843	0.189679	0.200342	0.200342	0.202271	0.202271	0.189679	0.144959	0.208588	0.173336	0.178173	0.174771	0.174408	0.173336	0.204284	0.149566	0.122255	0.147707	0.148319	0.18918	0.151285	0.196705	0.174771	0.212502	0.201619	0.175137	0.148114	0.148938	0.150203	0.180587	0.172288	0.147707	0.110455	0.152617	0.146312	0.181843	0.196705	0.153528	0.110807	0.173691	0.148731	0.148938	0.148114	0.194988	0.147707	0.194429	0.189679	0.191731	0.148731	0.151725	0.150849	0.151725	0.149146	0.145921	0.194429	0.146116	0.194988	0.175878	0.149356	0.191209	0.14346	0.184461	0.185827	0.192791	0.192791	0.193331	0.178173	0.147304	0.150417	0.148731	0.178173	0.200976	0.187713	0.148938	0.149356	0.178173	0.189679	0.140776	0.188197	0.179364	0.148114	0.178173	0.147505	0.149356	0.188686	0.148938	0.151725	0.148319	0.140776	0.148114	0.148319	0.186292	0.181002	0.178173	0.179364	0.178173	0.177782	0.184014	0.184014	0.178964	0.178173	0.186761	0.177782	0.178173	0.184912	0.184014	0.183572	0.185827	0.185367	0.185827	0.146312	0.147505	0.110543	0.187235	0.178173	0.187713	0.177011	0.109933	0.192791	0.109331	0.183572	0.185827	0.184014	0.150633	0.110455	0.185827	0.18918	0.187713	0.175506	0.150633	0.148524	0.178173	0.182699	0.14999	0.172635	0.14999	0.152843	0.192791	0.146905	0.148731	0.194988	0.178173	0.142367	0.165848	0.145341	0.194988	0.188197	0.129876	0.178567	0.148319	0.147505	0.145727	0.145534	0.146509	0.171602	0.153298	0.143644	0.169279	0.170592	0.184461	0.183134	0.192258	0.207109	0.177782	0.184014	0.183572	0.184912	0.169604	0.186761	0.176252	0.178964	0.142367	0.166759	0.206387	0.147505	0.14791	0.148114	0.214163	0.211692
NBC_00179	0.185827	0.177782	0.191731	0.201619	0.199098	0.195553	0.200976	0.175137	0.194988	0.181843	0.180587	0.181843	0.180587	0.199716	0.119261	0.194429	0.181843	0.188686	0.187713	0.175506	0.193877	0.179364	0.176252	0.186761	0.204284	0.187235	0.187235	0.199716	0.199716	0.181843	0.166759	0.177011	0.197886	0.186761	0.204284	0.182269	0.167688	0.181421	0.199098	0.184014	0.181843	0.184912	0.181843	0.177011	0.182699	0.187235	0.181421	0.177011	0.183134	0.181843	0.178964	0.194429	0.181843	0.18918	0.177011	0.22559	0.176252	0.184014	0.189679	0.191731	0.177011	0.167688	0.179364	0.182699	0.184912	0.209345	0.111073	0.204284	0.187713	0.176252	0.181002	0.175506	0.184461	0.184014	0.192791	0.193877	0.179768	0.103665	0.186761	0.188686	0.175878	0.182699	0.197292	0.193877	0.178964	0.17663	0.180587	0.182699	0.182269	0.175506	0.181002	0.186292	0.108236	0.192258	0.183134	0.182269	0.180176	0.180587	0.181843	0.227796	0.180587	0.181843	0.176252	0.180587	0.177395	0.218593	0.17663	0.176252	0.207109	0.177782	0.183134	0.181002	0.175506	0.181002	0.185827	0.186761	0.183134	0.175878	0.187713	0.192791	0.184461	0.181843	0.175878	0.211692	0.178567	0.188686	0.182699	0.184912	0.199098	0.191209	0.207842	0.192791	0.199098	0.200342	0.194988	0.202933	0.183134	0.192791	0.171263	0.177011	0.177782	0.188686	0.17663	0.187713	0.191731	0.18918	0.236445	0.223483	0.0976162	0.206387	0.179768	0.183134	0.183572	0.179768	0.186761	0.177782	0.203604	0.178964	0.185827	0.177782	0.17663	0.181843	0.184014	0.177782	0.179364	0.184461	0.190183	0.196126	0.186761	0.181421	0.167688	0.192258	0.164662	0.178173	0.181421	0.181421	0.167688	0.187713	0.182269	0.179768	0.183134	0.184912	0.184014	0.18918	0.185827	0.182699	0.192258	0.189679	0.186292	0.184461	0.18918	0.189679	0.181002	0.186761	0.190693	0.194988	0.186761	0.18918	0.186761	0.191731	0.185367	0.0957173	0.186761	0.184014	0.190693	0.162655	0.198488	0.181002	0.178173	0.196126	0.197292	0.197292	0.180176	0.182269	0.184912	0.193877	0.185827	0.189679	0.182699	0.177395	0.186292	0.184461	0.190183	0.177782	0.10234	0.177011	0.177011	0.176252	0.213325	0.197886	0.183134	0.207109	0.206387	0.203604	0.202933	0.184014	0.182699	0.182699	0.167067	0.180176	0.184912	0.192791	0.112518	0.186761	0.207842	0.186292	0.179364	0.179364	0.112061	0.11188	0.181421	0.171602	0.177782	0.185827	0.179768	0.180587	0.168002	0.175878	0.184014	0.175878	0.180176	0.185367	0.174408	0.173691	0.178964	0.172288	0.180176	0.182699	0.0988651	0.194429	0.183572	0.191209	0.182699	0.184461	0.195553	0.183572	0.227796	0.177782	0.0963407	0.190183	0.186292	0.182269	0.200976	0.0710848	0.122485	0.182699	0.0691644	0.181421	0.189679	0.186292	0.185367	0.178964	0.222464	0.178964	0.175137	0.184461	0.183572	0.181843	0.178964	0.197886	0.17663	0.196705	0.178567	0.186292	0.189679	0.202933	0.186761	0.18918	0.191209	0.186292	0.197292	0.183134	0.182699	0.177011	0.186761	0.206387	0.175137	0.190693	0.185827	0.202933	0.195553	0.185367	0.185367	0.186292	0.170592	0.188197	0.179364	0.112152	0.117269	0.182269	0.193877	0.195553	0.182269	0.170592	0.181843	0.201619	0.179364	0.182269	0.191731	0.186292	0.182699	0.178173	0.181843	0.181002	0.178173	0.162655	0.190693	0.197292	0.181843	0.186761	0.186292	0.187713	0.190183	0.177011	0.180587	0.181002	0.184014	0.188197	0.180176	0.178567	0.180587	0.181843	0.186292	0.161003	0.175878	0.179768	0.178964	0.178173	0.200342	0.186292	0.182269	0.197886	0.185367	0.177395	0.0480179	0.190693	0.181002	0.177395	0.17663	0.17663	0.17663	0.218593	0.177011	0.171944	0.177782	0.191209	0.178173	0.177011	0.208588	0.200976	0.17663	0.118728	0.118728	0.201619	0.201619	0.168002	0.133864	0.177011	0.185367	0.191731	0.18918	0.181843	0.181421	0.207109	0.183572	0.183134	0.184461	0.183134	0.181843	0.185827	0.185827	0.184014	0.194988	0.191731	0.181002	0.193877	0.190183	0.199716	0.175878	0.216771	0.22668	0.22668	0.169931	0.122485	0.204284	0.185827	0.182269	0.181421	0.183572	0.202933	0.202933	0.180587	0.179364	0.183134	0.113353	0.11298	0.181843	0.180176	0.170592	0.182269	0.122601	0.191209	0.194988	0.177782	0.111609	0.184461	0.178964	0.185367	0.182269	0.185367	0.183134	0.186292	0.188686	0.194988	0.193877	0.186761	0.177395	0.183572	0.207109	0.188686	0.178173	0.188197	0.196705	0.166453	0.178567	0.120236	0.183572	0.183572	0.18918	0.178964	0.179364	0.180176	0.180176	0.178173	0.181421	0.177011	0.188686	0.191209	0.184461	0.184014	0.190693	0.180176	0.188197	0.188197	0.198488	0.183134	0.183134	0.182269	0.192258	0.188686	0.179364	0.181002	0.210114	0.181002	0.181843	0.182699	0.182269	0.181421	0.179768	0.179768	0.182699	0.182269	0.181843	0.181421	0.181843	0.181421	0.181843	0.181843	0.181421	0.182269	0.181421	0.182269	0.183572	0.181843	0.181843	0.182699	0.184461	0.179364	0.181002	0.185827	0.175878	0.184014	0.193331	0.191209	0.170926	0.172635	0.172635	0.179768	0.113259	0.185827	0.177011	0.194429	0.181843	0.177782	0.179768	0.181002	0.204974	0.181002	0.185367	0.182269	0.186761	0.191209	0.173691	0.179364	0.198488	0.18918	0.184461	0.178567	0.162655	0.193877	0.187235	0.199716	0.181002	0.194988	0.181421	0.199098	0.222464	0.222464	0.217673	0.18918	0.187235	0.193877	0.184014	0.173691	0.187713	0.185367	0.179768	0.180176	0.182699	0.197292	0.192258	0.189679	0.192258	0.189679	0.192258	0.189679	0.189679	0.192258	0.191731	0.192258	0.192258	0.183134	0.181421	0.182269	0.181002	0.187713	0.182699	0.180176	0.182269	0.180587	0.186761	0.184461	0.194988	0.171602	0.183134	0.176252	0.179364	0.184461	0.184461	0.184461	0.184461	0.184461	0.184912	0.209345	0.176252	0.167067	0.18918	0.166759	0.166759	0.062262	0.13342	0.181843	0.177782	0.180587	0.165848	0.181421	0.182699	0.188686	0.186761	0.179364	0.114013	0.175878	0.180176	0.198488	0.187713	0.183134	0.194988	0.112518	0.195553	0.186292	0.163791	0.184461	0.17663	0.182269	0.180587	0.193331	0.190183	0.204284	0.162376	0.179768	0.187235	0.185367	0.174408	0.195553	0.172984	0.187235	0.193877	0.16615	0.189679	0.188197	0.194988	0.190693	0.196126	0.181421	0.191731	0.186761	0.177782	0.182699	0.195553	0.177011	0.182699	0.182269	0.177782	0.186292	0.171944	0.177011	0.17663	0.176252	0.186761	0.187235	0.186761	0.166759	0.177782	0.181843	0.175506	0.180587	0.184461	0.185827	0.198488	0.194988	0.180587	0.187235	0.179364	0.177011	0.177011	0.177395	0.175137	0.183134	0.177011	0.182269	0.194429	0.18918	0.177782	0.181002	0.182699	0.178173	0.206387	0.178964	0.175506	0.176252	0.208588	0.184014	0.181421	0.199716	0.190183	0.184014	0.181002	0.181843	0.181843	0.178567	0.210897	0.178173	0.185367	0.186292	0.175137	0.190693	0.177011	0.184461	0.183572	0.167376	0.162376	0.180176	0.197292	0.182699	0.182699	0.196126	0.196126	0.182269	0.180176	0.194988	0.192791	0.18918	0.202271	0.191209	0.202271	0.222464	0.190183	0.170926	0.170592	0.175137	0.190693	0.190693	0.179768	0.190183	0.179364	0.202933	0.184014	0.184912	0.182699	0.183134	0.181843	0.182269	0.181421	0.182699	0.182269	0.204974	0.202271	0.184912	0.200342	0.184461	0.196126	0.183134	0.192258	0.181843	0.183572	0.180587	0.179364	0.191209	0.179364	0.224525	0.181843	0.187713	0.17663	0.199716	0.191731	0.180176	0.180587	0.179768	0.178964	0.0952864	0.194429	0.162655	0.185827	0.185827	0.184014	0.182269	0.180587	0.181421	0.180176	0.183134	0.210897	0.167376	0.195553	0.182269	0.193877	0.202933	0.177395	0.178964	0.179364	0.185367	0.0923891	0.183134	0.187235	0.180587	0.183572	0.184912	0.181421	0.191731	0.171944	0.174408	0.196126	0.180587	0.17026	0.174408	0.193331	0.221466	0.191731	0.180587	0.185367	0.169604	0.184461	0.184014	0.176252	0.181421	0.182699	0.179364	0.17026	0.186292	0.186292	0.179768	0.191209	0.161822	0.184912	0.180587	0.185367	0.183134	0.194988	0.190183	0.180176	0.173691	0.193331	0.183134	0.186292	0.186292	0.189679	0.167067	0.174048	0.164955	0.182699	0.172984	0.176252	0.17663	0.132979	0.178964	0.174408	0.185367	0.180176	0.183572	0.168956	0.188197	0.168318	0.191209	0.181421	0.181421	0.194988	0.192258	0.187713	0.179768	0.168956	0.177395	0.177782	0.169279	0.175878	0.181843	0.113446	0.181002	0.181421	0.0679467	0.190693	0.170926	0.123654	0.182699	0.182269	0.171263	0.188686	0.196126	0.180587	0.183134	0.186761	0.181843	0.181421	0.170592	0.182269	0.177011	0.184912	0.191731	0.178964	0.181002	0.181421	0.185367	0.192791	0.11354	0.168002	0.195553	0.183572	0.188686	0.182699	0.181002	0.174048	0.199098	0.182699	0.132979	0.198488	0.185827	0.185827	0.179768	0.185827	0.170926	0.191209	0.185827	0.186761	0.186761	0.186761	0.185827	0.190693	0.183572	0.186292	0.184461	0.183572	0.181002	0.182269	0.184912	0.194988	0.164079	0.187235	0.189679	0.189679	0.189679	0.189679	0.189679	0.189679	0.189679	0.189679	0.189679	0.189679	0.187713	0.207842	0.186761	0.184461	0.182699	0.178173	0.180176	0.179768	0.183134	0.178173	0.179768	0.191209	0.179364	0.207109	0.198488	0.220489	0.179364	0.223483	0.190693	0.0933715	0.0567792	0.0612751	0.105032	0.210897	0.183572	0.182699	0.186761	0.183134	0.190183	0.193877	0.183572	0.184014	0.184014	0.184014	0.180587	0.181421	0.207109	0.190183	0.208588	0.175137	0.185827	0.196126	0.180587	0.182269	0.194988	0.181421	0.184912	0.190693	0.178567	0.0567566	0.210114	0.209345	0.198488	0.111073	0.186761	0.0679775	0.202933	0.0933131	0.179768	0.177395	0.170592	0.187713	0.191209	0.190693	0.191731	0.196705	0.190693	0.191731	0.190693	0.18918	0.190693	0.189679	0.190693	0.190693	0.191209	0.190183	0.206387	0.183134	0.184912	0.198488	0.196705	0.178964	0.178173	0.184912	0.213325	0.182269	0.181002	0.184912	0.182699	0.191731	0.178567	0.212502	0.186761	0.200976	0.201619	0.181843	0.116659	0.184014	0.183134	0.204974	0.186761	0.178567	0.187713	0.184461	0.172635	0.185367	0.186761	0.184014	0.184912	0.183134	0.184461	0.183134	0.181421	0.179768	0.179768	0.188197	0.202271	0.183134	0.175137	0.176252	0.178567	0.181843	0.181843	0.181843	0.181843	0.177782	0.201619	0.184912	0.181421	0.178173	0.178173	0.178173	0.178173	0.202933	0.186761	0.185367	0.17026	0.189679	0.182699	0.195553	0.191731	0.162098	0.200342	0.193331	0.207109	0.186761	0.178567	0.181002	0.184461	0.184912	0.184912	0.184461	0.184461	0.184461	0.185367	0.184461	0.184912	0.184461	0.183572	0.184461	0.184461	0.183572	0.186761	0.184461	0.184461	0.184461	0.185367	0.184014	0.184912	0.185827	0.185827	0.184461	0.184912	0.184461	0.184461	0.186761	0.184461	0.186761	0.188197	0.182269	0.187713	0.186761	0.186761	0.186761	0.184461	0.187235	0.188686	0.173691	0.173691	0.179364	0.211692	0.184014	0.223483	0.179768	0.181421	0.181002	0.184014	0.184014	0.11261	0.180587	0.184912	0.182699	0.245371	0.177011	0.184912	0.184912	0.184912	0.184912	0.184461	0.184461	0.184912	0.181843	0.179768	0.183134	0.180587	0.18918	0.184912	0.180176	0.183572	0.172635	0.187235	0.209345	0.176252	0.196126	0.182699	0.188197	0.228939	0.178567	0.174771	0.181002	0.192791	0.183134	0.18918	0.179364	0.180587	0.181002	0.188197	0.182269	0.194988	0.186761	0.182269	0.185827	0.196126	0.193331	0.188197	0.186761	0.185367	0.184014	0.183134	0.182269	0.192791	0.214163	0.182269	0.186292	0.181843	0.188197	0.192791	0.176252	0.183134	0.201619	0.0927908	0.177782	0.177782	0.187235	0.199098	0.206387	0.185827	0.118728	0.178964	0.108822	0.184912	0.175506	0.188197	0.17663	0.198488	0.182699	0.181843	0.182269	0.177782	0.180176	0.178964	0.191731	0.18918	0.183572	0.180587	0.180176	0.194429	0.17663	0.119692	0.194988	0.184014	0.178173	0.181421	0.172635	0.182269	0.180587	0.193331	0.200342	0.192258	0.181002	0.178567	0.194429	0.180176	0.0604645	0.186292	0.186292	0.118622	0.159669	0.196126	0.197886	0.182699	0.202933	0.180176	0.181002	0.180587	0.180587	0.179364	0.184461	0.183572	0.207109	0.187713	0.187713	0.175878	0.184014	0.188686	0.179768	0.182699	0.176252	0.0962153	0.187235	0.186292	0.188197	0.096278	0.190693	0.181843	0.210114	0.181843	0.181843	0.204974	0.203604	0.188197	0.209345	0.15863	0.179768	0.188686	0.181002	0.179364	0.171944	0.181002	0.178964	0.219531	0.181002	0.185827	0.191209	0.178567	0.197886	0.192258	0.178567	0.202271	0.182269	0.182269	0.183572	0.181002	0.178964	0.175137	0.184461	0.175137	0.192258	0.192258	0.183572	0.181421	0.184461	0.193331	0.189679	0.175878	0.192258	0.188197	0.192258	0.182699	0.181421	0.195553	0.187235	0.185827	0.188197	0.181002	0.195553	0.180587	0.112887	0.107822	0.191209	0.185827	0.177395	0.193331	0.179768	0.187713	0.111519	0.185827	0.188197	0.184014	0.192791	0.0993347	0.209345	0.188686	0.194429	0.175137	0.179768	0.0356925	0.186292	0.191731	0.179768	0.123654	0.200976	0.182699	0.185367	0.188197	0.0607663	0.193331	0.185827	0.184461	0.192791	0.198488	0.182269	0.199098	0.185367	0.190693	0.185367	0.0238146	0.181002	0.185827	0.170926	0.200342	0.181843	0.0935473	0.181002	0.177011	0.194429	0.195553	0.183134	0.180587	0.126089	0.183572	0.194429	0.121912	0.17026	0.183134	0.110019	0.117065	0.184461	0.0230265	0.183134	0.192791	0.112794	0.184461	0.198488	0.180176	0.188197	0.0371624	0.173691	0.182699	0.194988	0.189679	0.194988	0.118306	0.193331	0.0612495	0.195553	0.184461	0.196705	0.194429	0.18918	0.184912	0.189679	0.165848	0.111073	0.120566	0.169279	0.188686	0.186292	0.185367	0.181843	0.182699	0.182699	0.0949205	0.194988	0.194429	0.0951641	0.186761	0.191209	0.189679	0.168318	0.178567	0.181421	0.111251	0.181002	0.181002	0.181843	0.178964	0.173336	0.187713	0.192791	0.18918	0.188686	0.181843	0.200342	0.198488	0.178567	0.204974	0.190183	0.195553	0.187713	0.189679	0.183572	0.185827	0.185827	0.111162	0.178964	0.187235	0.215016	0.18918	0.106206	0.180176	0.175506	0.181421	0.180587	0.195553	0.180587	0.121234	0.178964	0.178964	0.18918	0.186761	0.195553	0.190693	0.174408	0.187235	0.18918	0.202271	0.188686	0.187235	0.200342	0.198488	0.207109	0.190693	0.175878	0.177011	0.173336	0.187235	0.187235	0.188197	0.185367	0.179364	0.185827	0.186761	0.191731	0.184014	0.180587	0.18918	0.183134	0.183572	0.197292	0.202933	0.187235	0.186292	0.185827	0.188197	0.186292	0.184912	0.11894	0.188686	0.191731	0.186761	0.194429	0.190693	0.184014	0.181002	0.183572	0.179364	0.186292	0.183134	0.210114	0.177011	0.185367	0.180587	0.16322	0.178964	0.180587	0.178964	0.184014	0.194988	0.184912	0.210114	0.133716	0.184912	0.118306	0.118201	0.180176	0.179364	0.185827	0.192791	0.191209	0.180176	0.178964	0.177011	0.180587	0.182699	0.177395	0.222464	0.181002	0.213325	0.179768	0.179364	0.183572	0.186761	0.188686	0.18918	0.17663	0.199716	0.207842	0.180587	0.195553	0.183134	0.18918	0.181843	0.202271	0.185827	0.167067	0.18918	0.174408	0.194988	0.182269	0.204974	0.178964	0.190183	0.189679	0.18918	0.210897	0.190183	0.209345	0.219531	0.196126	0.189679	0.199098	0.204974	0.186292	0.192258	0.208588	0.190183	0.180176	0.177395	0.18918	0.182269	0.198488	0.183572	0.175137	0.190693	0.187713	0.183134	0.177011	0.194429	0.223483	0.189679	0.186761	0.186761	0.175137	0.178173	0.186292	0.181421	0.181421	0.207109	0.178173	0.181002	0.184014	0.184912	0.192258	0.17663	0.193877	0.181843	0.176252	0.180587	0.194988	0.191731	0.187235	0.192791	0.186761	0.186292	0.190693	0.165549	0.187713	0.0695472	0.196705	0.0609436	0.180587	0.177395	0.180587	0.176252	0.114204	0.180587	0.0997414	0.0917657	0.182699	0.191731	0.186761	0.185367	0.172984	0.109674	0.115759	0.195553	0.195553	0.16437	0.193331	0.192791	0.185367	0.175878	0.17663	0.187235	0.175506	0.168002	0.196705	0.116157	0.178567	0.185367	0.189679	0.0841899	0.178964	0.181843	0.185367	0.188686	0.183134	0.186292	0.184912	0.186292	0.187713	0.0967827	0.17663	0.0359404	0.040919	0.180587	0.186292	0.187713	0.204284	0.178964	0.185827	0.186761	0.177395	0.183572	0.178964	0.117372	0.112518	0.0216044	0.194988	0.0360829	0.199716	0.178964	0.199716	0.177782	0	0.192258	0.180176	0.177011	0.199098	0.190183	0.201619	0.0991328	0.178567	0.184014	0.192258	0.188686	0.184912	0.18918	0.175137	0.178964	0.115169	0.172635	0.187713	0.0359522	0.191209	0.203604	0.172984	0.187235	0.0367454	0.199716	0.171944	0.179768	0.178173	0.14291	0.199098	0.187235	0.000419766	0.170592	0.197886	0.184014	0.199716	0.177782	0.186761	0.188197	0.185827	0.188197	0.192258	0.115365	0.0602895	0.186292	0.17663	0.187235	0.111699	0.200976	0.195553	0.182269	0.0216044	0.193331	0.188197	0.189679	0.183572	0.0940198	0.188197	0.183134	0.194429	0.187235	0.188197	0.178964	0.0367698	0.185827	0.193331	0.180587	0.120566	0.187713	0.184461	0.185827	0.203604	0.193877	0.188197	0.188197	0.191731	0.110895	0.192791	0.182269	0.191731	0.186761	0.193331	0.204974	0.185367	0.194988	0.183572	0.188197	0.189679	0.191731	0.197886	0.182269	0.183134	0.184014	0.184912	0.191209	0.188686	0.201619	0.171602	0.187713	0.211692	0.118728	0.178964	0.177011	0.172635	0.191209	0.190183	0.190693	0.210897	0.18918	0.194429	0.115759	0.184014	0.189679	0.193331	0.193331	0.196126	0.179364	0.180587	0.192258	0.195553	0.0574171	0.188686	0.197886	0.18918	0.191209	0.190183	0.192258	0.194429	0.194429	0.190183	0.0376355	0.187235	0.187235	0.194988	0.191209	0.187235	0.190183	0.192791	0.188686	0.185367	0.187235	0.178567	0.118306	0.186292	0.194429	0.123066	0.189679	0.186761	0.193877	0.181843	0.188197	0.186761	0.174771	0.175878	0.179768	0.132688	0.182269	0.1233	0.183134	0.180587	0.197886	0.178173	0.186761	0.181843	0.188686	0.197886	0.175506	0.185827	0.193877	0.192791	0.191731	0.186292	0.186292	0.187713	0.185827	0.187235	0.194429	0.180176	0.187235	0.113073	0.186761	0.181002	0.188686	0.194429	0.194429	0.189679	0.192258	0.197292	0.194429	0.181843	0.198488	0.187713	0.189679	0.185827	0.186292	0.191209	0.175506	0.186292	0.187713	0.170926	0.185827	0.181421	0.183134	0.197292	0.181843	0.185827	0.180587	0.123536	0.188686	0.1233	0.165848	0.204974	0.186292	0.177395	0.190693	0.185827	0.203604	0.170592	0.200342	0.0215138	0.183134	0.178173	0.191209	0.180587	0.180587	0.185367	0.184461	0.184912	0.194988	0.188686	0.171944	0.173691	0.193331	0.181002	0.195553	0.180176	0.185827	0.187713	0.181002	0.185827	0.185827	0.194429	0.197292	0.178964	0.192791	0.00532651	0.0675799	0.185827	0.200342	0.191209	0.199098	0.194988	0.191731	0.18918	0.181421	0.190183	0.0612239	0.197292	0.18918	0.183134	0.189679	0.188197	0.177782	0.100221	0.175878	0.175878	0.186292	0.192258	0.191209	0.184461	0.178173	0.190693	0.17663	0.205675	0.175878	0.175878	0.11298	0.178964	0.178567	0.174771	0.116659	0.198488	0.186292	0.204284	0.183134	0.204974	0.204284	0.179768	0.181843	0.193331	0.10976	0.190693	0.112426	0.193877	0.184912	0.180587	0.184461	0.112335	0.187235	0.181421	0.200976	0.181843	0.184912	0.183572	0.188686	0.191209	0.177782	0.178964	0.201619	0.180587	0.183572	0.180587	0.170592	0.184014	0.188197	0.182699	0.190183	0.182699	0.186761	0.175506	0.181421	0.185367	0.181421	0.179768	0.181843	0.0955937	0.181002	0.211692	0.188197	0.106524	0.17663	0.105732	0.0691327	0.182269	0.180176	0.183134	0.181843	0.178173	0.176252	0.175506	0.192258	0.175506	0.178173	0.181002	0.199716	0.182269	0.181421	0.204284	0.205675	0.208588	0.111073	0.188197	0.0948599	0.180587	0.180587	0.213325	0.180176	0.117475	0.0624204	0.180176	0.178173	0.179768	0.177395	0.180587	0.184912	0.175878	0.177011	0.185827	0.183572	0.187235	0.177011	0.192258	0.196705	0.0691327	0.0890983	0.196705	0.191209	0.186292	0.185367	0.185827	0.183572	0.123892	0.189679	0.163504	0.188197	0.175506	0.186292	0.182699	0.206387	0.199098	0.183572	0.166453	0.175878	0.181421	0.181421	0.181002	0.121459	0.116257	0.184014	0.186292	0.191731	0.206387	0.0829037	0.175878	0.197292	0.122026	0.189679	0.187713	0.0845181	0.188686	0.192258	0.191209	0.184912	0.184014	0.114108	0.198488	0.181421	0.178964	0.187235	0.184461	0.182269	0.194429	0.184461	0.191209	0.178964	0.11298	0.174771	0.186761	0.175878	0.103293	0.193331	0.167688	0.175878	0.199098	0.186292	0.192258	0.192258	0.186761	0.185367	0.211692	0.186761	0.0601403	0.184912	0.18918	0.186292	0.181002	0.182699	0.183572	0.188197	0.187713	0.184014	0.191209	0.187713	0.182269	0.196126	0.181843	0.187713	0.198488	0.178567	0.176252	0.182269	0.188197	0.185367	0.181002	0.178567	0.187713	0.177395	0.177011	0.12214	0.184014	0.186292	0.171944	0.189679	0.182699	0.181421	0.181421	0.181421	0.0632766	0.187713	0.18918	0.191209	0.193331	0.180587	0.186292	0.192258	0.187235	0.184014	0.193331	0.175506	0.187713	0.184461	0.185827	0.184912	0.204284	0.206387	0.202933	0.188197	0.184912	0.184014	0.213325	0.188197	0.199716	0.18918	0.190183	0.189679	0.204284	0.188197	0.180587	0.184461	0.181843	0.187713	0.193331	0.189679	0.18918	0.200976	0.184461	0.190183	0.179364	0.187713	0.179768	0.0951641	0.0613777	0.187713	0.174408	0.181421	0.180587	0.184461	0.190693	0.184014	0.175506	0.0623675	0.178173	0.188686	0.187713	0.194429	0.178964	0.190693	0.186292	0.188686	0.190183	0.180176	0.179768	0.186761	0.190183	0.185367	0.194429	0.181843	0.194988	0.177782	0.188197	0.196705	0.184014	0.180176	0.189679	0.195553	0.193331	0.186761	0.181421	0.186761	0.187713	0.186761	0.182699	0.203604	0.210114	0.185367	0.186292	0.182699	0.196126	0.177011	0.191731	0.185827	0.188686	0.182699	0.187713	0.191209	0.193331	0.185827	0.185367	0.178964	0.177011	0.188686	0.179768	0.179768	0.187235	0.181843	0.184461	0.182699	0.182699	0.178964	0.177395	0.187235	0.183134	0.180176	0.184912	0.180587	0.179364	0.179364	0.178173	0.180587	0.179768	0.180176	0.182699	0.181843	0.176252	0.181002	0.184461	0.195553	0.181002	0.17663	0.194429	0.175137	0.179768	0.178964	0.178964	0.194429	0.177395	0.178964	0.192258	0.195553	0.193877	0.188686	0.191731	0.184014	0.185367	0.18918	0.190693	0.195553	0.184014	0.191731	0.191731	0.181421	0.194988	0.181421	0.182269	0.183572	0.18918	0.199716	0.193877	0.180176	0.0360116	0.178964	0.187713	0.188686	0.18918	0.190693	0.185367	0.181421	0.181421	0.192791	0.192791	0.180176	0.177782	0.193331	0.204974	0.182699	0.178964	0.178964	0.180176	0.190183	0.186761	0.183134	0.181421	0.182269	0.184014	0.207109	0.182269	0.187713	0.18918	0.216771	0.205675
NBC_00180	0.144769	0.188197	0.148319	0.198488	0.200342	0.201619	0.199098	0.177782	0.131542	0.143092	0.179768	0.175506	0.179768	0.204284	0.181002	0.196126	0.141125	0.129199	0.146509	0.149566	0.202271	0.189679	0.184014	0.160198	0.200976	0.191209	0.129604	0.202271	0.202271	0.146509	0.183572	0.180176	0.193331	0.196705	0.215016	0.174771	0.178964	0.144203	0.202933	0.14791	0.146706	0.129065	0.175137	0.186761	0.175137	0.188197	0.182269	0.181002	0.170592	0.155645	0.184912	0.190183	0.157362	0.192791	0.181002	0.224525	0.184014	0.148114	0.142009	0.136788	0.151946	0.180176	0.179364	0.142187	0.14791	0.204284	0.186761	0.199716	0.156129	0.174048	0.145534	0.177395	0.174771	0.175506	0.191731	0.147505	0.155166	0.183134	0.186292	0.198488	0.185367	0.177395	0.200976	0.199716	0.146706	0.180587	0.181843	0.181843	0.182269	0.188197	0.183134	0.183134	0.180587	0.199716	0.182269	0.181843	0.184014	0.183572	0.146116	0.215885	0.183572	0.192258	0.176252	0.181002	0.148731	0.223483	0.187235	0.18918	0.202933	0.180587	0.182269	0.182699	0.185827	0.181002	0.132399	0.14999	0.181421	0.152169	0.150417	0.148938	0.145341	0.141476	0.179364	0.211692	0.140086	0.147707	0.145921	0.176252	0.16437	0.190183	0.204284	0.194429	0.16615	0.193877	0.159407	0.186761	0.151725	0.186761	0.178964	0.147304	0.177395	0.194429	0.188686	0.198488	0.197886	0.14791	0.233808	0.22559	0.180176	0.194429	0.152392	0.145921	0.14791	0.179768	0.139239	0.188197	0.167688	0.186292	0.149566	0.142367	0.178964	0.187235	0.159146	0.14043	0.148319	0.118728	0.196126	0.148731	0.132111	0.187235	0.177395	0.139745	0.178173	0.192258	0.192791	0.187235	0.177395	0.149566	0.175878	0.186761	0.195553	0.14791	0.179364	0.136157	0.130701	0.0948599	0.13538	0.148731	0.133272	0.147707	0.132979	0.148938	0.145727	0.144769	0.134163	0.134616	0.14383	0.146706	0.0930801	0.128138	0.144579	0.180587	0.148731	0.176252	0.199098	0.175137	0.199098	0.131683	0.141476	0.150633	0.195553	0.195553	0.152617	0.14791	0.150203	0.129604	0.184461	0.195553	0.175878	0.191209	0.184912	0.145534	0.136788	0.180587	0.194988	0.180176	0.180176	0.181421	0.212502	0.192258	0.185827	0.210897	0.210897	0.213325	0.186292	0.147304	0.176252	0.173336	0.183572	0.184461	0.144391	0.202271	0.187713	0.191731	0.192791	0.184912	0.1413	0.177395	0.184912	0.194988	0.183134	0.181421	0.186761	0.187235	0.180587	0.185367	0.180587	0.178964	0.145921	0.179768	0.182269	0.193331	0.181421	0.137107	0.149356	0.172984	0.188197	0.180587	0.178964	0.151066	0.145341	0.148938	0.171944	0.183134	0.192258	0.185367	0.232543	0.14043	0.181002	0.191209	0.144579	0.142187	0.199098	0.190693	0.186292	0.153758	0.18918	0.181421	0.189679	0.192791	0.185827	0.181843	0.223483	0.143644	0.185367	0.172288	0.141476	0.172635	0.190183	0.151066	0.177782	0.149146	0.131119	0.148319	0.206387	0.200342	0.146509	0.199098	0.148938	0.169604	0.192258	0.180176	0.178173	0.187713	0.186761	0.192791	0.184912	0.149146	0.184014	0.207109	0.194988	0.181002	0.172984	0.149777	0.183572	0.199098	0.175137	0.184912	0.184912	0.183572	0.195553	0.190693	0.182269	0.184014	0.14999	0.191209	0.144959	0.18918	0.196126	0.146706	0.173691	0.187713	0.194429	0.132543	0.191209	0.175137	0.149146	0.162098	0.182699	0.151725	0.128799	0.133272	0.0960902	0.181421	0.119909	0.179364	0.172635	0.149356	0.145921	0.14791	0.142187	0.182699	0.184912	0.173691	0.181843	0.177782	0.178173	0.14095	0.209345	0.18918	0.134314	0.190693	0.146312	0.177395	0.195553	0.192258	0.13759	0.181843	0.181421	0.184461	0.184461	0.205675	0.184912	0.153528	0.183134	0.146509	0.177782	0.177395	0.204974	0.16615	0.188197	0.191209	0.191209	0.207842	0.210897	0.177395	0.181002	0.129065	0.190183	0.12827	0.194988	0.184461	0.179768	0.197886	0.118516	0.183134	0.146509	0.142367	0.193877	0.187235	0.170592	0.177782	0.131542	0.196126	0.171944	0.187713	0.135072	0.198488	0.181421	0.216771	0.216771	0.216771	0.178567	0.185827	0.214163	0.145534	0.139071	0.149146	0.153758	0.186292	0.198488	0.178964	0.144959	0.144579	0.191209	0.179768	0.183134	0.148731	0.177395	0.185827	0.187713	0.127488	0.148524	0.189679	0.187713	0.190693	0.183572	0.188197	0.188197	0.175878	0.194988	0.181843	0.197886	0.199716	0.204974	0.196705	0.154223	0.173691	0.197292	0.148114	0.162655	0.190183	0.200976	0.180176	0.142009	0.181002	0.14515	0.127617	0.0936061	0.192258	0.144769	0.143644	0.143276	0.142547	0.142547	0.17663	0.188686	0.150633	0.184461	0.173691	0.0912071	0.152169	0.133864	0.133864	0.202271	0.146312	0.174408	0.184912	0.201619	0.188197	0.189679	0.171602	0.214163	0.174048	0.175137	0.175137	0.174771	0.174771	0.174408	0.174048	0.173691	0.174771	0.174408	0.176252	0.175506	0.176252	0.176252	0.175137	0.175878	0.174408	0.17663	0.174771	0.175506	0.172984	0.172984	0.175506	0.177395	0.14183	0.154928	0.196705	0.151946	0.183134	0.155405	0.136	0.178173	0.181843	0.181421	0.146312	0.187235	0.147304	0.186761	0.193877	0.152843	0.151504	0.154457	0.18918	0.206387	0.142009	0.172288	0.134163	0.199716	0.150417	0.179768	0.145727	0.197292	0.147707	0.141653	0.14346	0.168002	0.201619	0.181002	0.202933	0.132543	0.194988	0.174048	0.202933	0.222464	0.222464	0.231311	0.136	0.146905	0.143644	0.133125	0.179364	0.146116	0.14515	0.142009	0.142728	0.184912	0.192258	0.148319	0.148524	0.148319	0.147304	0.14999	0.147304	0.147707	0.151066	0.148731	0.149146	0.148524	0.146706	0.169604	0.18918	0.132543	0.185827	0.145341	0.14791	0.145534	0.190693	0.209345	0.176252	0.194988	0.152169	0.183572	0.188197	0.153298	0.142728	0.142728	0.142728	0.142728	0.142728	0.145921	0.203604	0.145534	0.173336	0.198488	0.181421	0.183572	0.183134	0.18918	0.165251	0.162655	0.159933	0.177011	0.166453	0.185367	0.148524	0.173336	0.141653	0.181421	0.181421	0.140603	0.202271	0.0964036	0.173691	0.191731	0.178173	0.159407	0.130012	0.181843	0.142547	0.118306	0.178964	0.190183	0.194429	0.144959	0.200976	0.174408	0.145534	0.155166	0.145921	0.153758	0.204974	0.174048	0.180176	0.176252	0.178964	0.150849	0.197886	0.190693	0.192258	0.195553	0.184912	0.133272	0.146509	0.176252	0.175878	0.192258	0.152392	0.185827	0.175878	0.142009	0.15307	0.153528	0.184912	0.184912	0.184014	0.186292	0.188197	0.186761	0.183572	0.188197	0.175137	0.184912	0.189679	0.142547	0.144579	0.197292	0.131542	0.179768	0.129604	0.189679	0.187713	0.181002	0.182699	0.184912	0.170592	0.151946	0.179768	0.190183	0.192791	0.183134	0.182699	0.175137	0.184014	0.192791	0.184912	0.187713	0.184014	0.201619	0.14791	0.182269	0.200342	0.192791	0.174048	0.180176	0.17026	0.144959	0.14515	0.207109	0.144769	0.181843	0.181002	0.139239	0.194988	0.146116	0.148524	0.190693	0.182269	0.174771	0.148938	0.193331	0.153298	0.146905	0.160198	0.204284	0.142187	0.174408	0.191731	0.155166	0.15307	0.185367	0.152617	0.191209	0.207842	0.148524	0.179364	0.178964	0.149777	0.136157	0.136157	0.14346	0.139916	0.184912	0.203604	0.142547	0.142547	0.183134	0.175878	0.185367	0.176252	0.143276	0.183134	0.184912	0.215016	0.199098	0.146905	0.188686	0.182699	0.197886	0.146509	0.0976162	0.173336	0.191731	0.182269	0.184912	0.193331	0.148524	0.22668	0.175137	0.159146	0.179364	0.195553	0.12827	0.143092	0.14291	0.152169	0.154457	0.179364	0.130979	0.174771	0.126593	0.175506	0.142009	0.18918	0.142367	0.190693	0.182269	0.151285	0.216771	0.180587	0.159407	0.132833	0.131826	0.198488	0.1314	0.189679	0.187235	0.181421	0.181002	0.151946	0.196705	0.146116	0.175506	0.184461	0.17663	0.196126	0.181002	0.185827	0.159146	0.182699	0.187235	0.169604	0.149146	0.216771	0.187235	0.169604	0.154692	0.180587	0.147304	0.192791	0.139071	0.190183	0.148114	0.175878	0.178173	0.181002	0.181843	0.130424	0.146312	0.174408	0.152617	0.148938	0.132111	0.185367	0.160198	0.192258	0.14291	0.181002	0.132833	0.184912	0.137753	0.130012	0.131968	0.178567	0.178567	0.178964	0.146706	0.178567	0.175506	0.147707	0.177011	0.14515	0.178964	0.146116	0.144769	0.180176	0.177011	0.130701	0.178567	0.153298	0.14383	0.128799	0.130979	0.148524	0.0969099	0.191731	0.184014	0.183134	0.177011	0.184461	0.185827	0.144579	0.186761	0.142009	0.188686	0.193877	0.154928	0.174048	0.187713	0.142728	0.169604	0.178964	0.153528	0.160465	0.184461	0.128799	0.158373	0.14291	0.196126	0.177011	0.147505	0.181002	0.194988	0.0998779	0.189679	0.152617	0.138243	0.199098	0.159933	0.180176	0.183134	0.191209	0.15399	0.152392	0.145727	0.156373	0.13084	0.161822	0.182269	0.177011	0.195553	0.149566	0.149566	0.142187	0.14999	0.178567	0.144769	0.149777	0.150417	0.149777	0.150203	0.149146	0.0952252	0.135534	0.128007	0.150849	0.176252	0.192258	0.176252	0.181421	0.201619	0.177782	0.129876	0.195553	0.195553	0.195553	0.195553	0.195553	0.195553	0.195553	0.195553	0.195553	0.195553	0.145341	0.211692	0.193331	0.173336	0.169604	0.144579	0.146706	0.145921	0.145534	0.152169	0.151725	0.159407	0.181421	0.186292	0.153298	0.227796	0.181843	0.215016	0.193877	0.180587	0.188686	0.190183	0.188686	0.211692	0.180587	0.177011	0.191209	0.15307	0.145727	0.188197	0.182269	0.182269	0.182269	0.182269	0.183572	0.191209	0.204284	0.191731	0.204284	0.179364	0.196705	0.198488	0.181421	0.196705	0.15863	0.195553	0.181843	0.171263	0.146312	0.188686	0.217673	0.207109	0.201619	0.183572	0.148731	0.193877	0.197886	0.180587	0.192791	0.193877	0.178567	0.189679	0.147707	0.148731	0.147707	0.199716	0.131968	0.147707	0.148938	0.148319	0.148731	0.147104	0.148319	0.148319	0.14791	0.149146	0.168956	0.174048	0.158119	0.198488	0.158373	0.14346	0.141476	0.143644	0.216771	0.144959	0.149566	0.118201	0.144959	0.193877	0.185367	0.215885	0.137429	0.199098	0.199098	0.172288	0.182699	0.152617	0.14515	0.190693	0.0967193	0.188197	0.128666	0.186292	0.181843	0.184912	0.186292	0.184912	0.184461	0.183134	0.148319	0.185367	0.148114	0.141476	0.141476	0.184014	0.199098	0.174048	0.14791	0.178567	0.18918	0.175506	0.175506	0.174408	0.174408	0.180587	0.205675	0.181843	0.185827	0.188197	0.188197	0.188197	0.188197	0.161547	0.151725	0.147707	0.181843	0.195553	0.184014	0.200976	0.196705	0.174408	0.192791	0.193877	0.168956	0.149777	0.167067	0.143276	0.148524	0.14791	0.147505	0.148524	0.14791	0.14791	0.148114	0.147505	0.14791	0.14791	0.149356	0.147104	0.148524	0.147104	0.149566	0.147505	0.148524	0.14791	0.149356	0.14791	0.147505	0.14791	0.147707	0.148524	0.147505	0.14791	0.14791	0.150633	0.14791	0.150633	0.150203	0.14791	0.150203	0.14999	0.14999	0.150417	0.194429	0.196705	0.148731	0.142009	0.142009	0.178964	0.206387	0.147104	0.219531	0.147104	0.149356	0.174408	0.177395	0.171263	0.184014	0.182699	0.147707	0.194429	0.236445	0.186761	0.14383	0.14383	0.14383	0.14383	0.14383	0.14383	0.14383	0.184461	0.14999	0.174408	0.146706	0.190693	0.14999	0.16615	0.147707	0.179364	0.12827	0.204284	0.188197	0.131119	0.144391	0.130562	0.22559	0.190693	0.187235	0.146706	0.159933	0.128799	0.134767	0.177395	0.143092	0.143092	0.190693	0.120236	0.199098	0.149146	0.174048	0.196126	0.201619	0.202933	0.14515	0.186292	0.184912	0.175137	0.183134	0.17663	0.133125	0.215016	0.17663	0.193877	0.174771	0.13126	0.132111	0.169604	0.174408	0.206387	0.180587	0.148114	0.185827	0.196705	0.202933	0.204974	0.130149	0.196705	0.182699	0.183134	0.150203	0.146905	0.194988	0.145727	0.207842	0.175878	0.175137	0.176252	0.13126	0.185827	0.184461	0.153528	0.212502	0.182699	0.193877	0.184912	0.169604	0.182269	0.182699	0.188686	0.128533	0.185367	0.185827	0.180176	0.145921	0.183572	0.197292	0.201619	0.184912	0.146905	0.146312	0.196126	0.179364	0.188197	0.144016	0.150417	0.191731	0.178173	0.201619	0.200976	0.185367	0.198488	0.185827	0.186292	0.185827	0.186761	0.182699	0.188197	0.184912	0.202933	0.128799	0.128666	0.181421	0.174408	0.128799	0.176252	0.175506	0.177395	0.190183	0.149356	0.14791	0.152169	0.180176	0.154692	0.184912	0.205675	0.14999	0.187713	0.214163	0.204974	0.197886	0.215016	0.170926	0.151504	0.191209	0.181843	0.142367	0.177782	0.134616	0.146509	0.228939	0.173336	0.147505	0.144959	0.14791	0.186292	0.192791	0.180176	0.197886	0.147104	0.17663	0.186292	0.184912	0.148731	0.178567	0.174771	0.178567	0.192791	0.192791	0.134014	0.181843	0.190183	0.154928	0.151066	0.186292	0.155405	0.148524	0.155405	0.173691	0.174048	0.185367	0.186761	0.184461	0.185827	0.17663	0.15863	0.149777	0.184014	0.180587	0.155645	0.198488	0.180587	0.150203	0.149566	0.185367	0.185367	0.168956	0.187713	0.178964	0.190693	0.180587	0.194988	0.168002	0.128533	0.181002	0.191209	0.190693	0.190693	0.139576	0.14095	0.192791	0.142728	0.185827	0.190183	0.189679	0.188686	0.174771	0.190693	0.185367	0.13492	0.161003	0.191209	0.157362	0.191731	0.132399	0.153298	0.187713	0.18918	0.149566	0.181002	0.150849	0.145534	0.186292	0.142728	0.14291	0.128533	0.128932	0.187713	0.168956	0.194988	0.188686	0.153758	0.194429	0.179768	0.151504	0.184014	0.184014	0.188197	0.188686	0.143092	0.155166	0.188197	0.188197	0.143092	0.188686	0.133864	0.189679	0.187713	0.15307	0.128932	0.149146	0.128533	0.191731	0.14999	0.189679	0.193331	0.187235	0.130701	0.130701	0.1413	0.167688	0.189679	0.182699	0.184461	0.194429	0.175506	0.1314	0.172635	0.190183	0.183134	0.188197	0.188197	0.186292	0.15307	0.152843	0.179364	0.144579	0.174771	0.192791	0.178964	0.148114	0.174048	0.193877	0.175137	0.175137	0.186292	0.145727	0.186292	0.167688	0.194988	0.191731	0.154692	0.129065	0.207842	0.209345	0.174408	0.199716	0.192258	0.196705	0.146706	0.192258	0.148524	0.152169	0.147304	0.186761	0.144769	0.0967193	0.210897	0.132688	0.184912	0.16615	0.139071	0.184912	0.187235	0.201619	0.154692	0.197886	0.181843	0.181843	0.191731	0.132979	0.203604	0.189679	0.186761	0.149146	0.196705	0.205675	0.200342	0.190693	0.134767	0.200976	0.215016	0.190183	0.184912	0.186292	0.186761	0.201619	0.190183	0.151946	0.187235	0.144769	0.151946	0.145727	0.134464	0.187235	0.147707	0.151504	0.177782	0.176252	0.140086	0.140258	0.136788	0.137429	0.136471	0.136788	0.137107	0.133716	0.183572	0.13663	0.135844	0.139071	0.152392	0.135534	0.182699	0.14346	0.173691	0.142547	0.174771	0.171944	0.206387	0.144203	0.184912	0.148114	0.179768	0.116157	0.178964	0.188197	0.13538	0.200976	0.173336	0.204974	0.181421	0.193877	0.182269	0.181843	0.155645	0.182699	0.136788	0.198488	0.149777	0.146905	0.147505	0.187713	0.189679	0.178173	0.187235	0.210897	0.182699	0.218593	0.186292	0.174771	0.149146	0.184461	0.159933	0.198488	0.174048	0.0945579	0.210114	0.146905	0.195553	0.142367	0.199098	0.14999	0.14383	0.0958412	0.179768	0.0958412	0.180587	0.196126	0.149777	0.199098	0.188197	0.148938	0.199716	0.196126	0.217673	0.195553	0.205675	0.22668	0.197886	0.152169	0.196126	0.215016	0.185367	0.144579	0.206387	0.196705	0.143092	0.12974	0.198488	0.179768	0.190183	0.130979	0.186292	0.149146	0.143276	0.147707	0.12974	0.194988	0.231311	0.148524	0.129604	0.129604	0.191209	0.188197	0.181421	0.181421	0.181421	0.204284	0.191731	0.173336	0.143644	0.132399	0.133716	0.178567	0.127747	0.184912	0.16322	0.185827	0.146312	0.14095	0.130012	0.130286	0.134014	0.159407	0.148731	0.181002	0.13084	0.188686	0.148731	0.190693	0.18918	0.187713	0.18918	0.184461	0.191209	0.186292	0.191209	0.187713	0.188197	0.186292	0.172984	0.191209	0.183572	0.184461	0.193331	0.152392	0.139071	0.179364	0.129065	0.144769	0.172984	0.186761	0.184014	0.134014	0.182699	0.181421	0.153298	0.187235	0.14383	0.190183	0.148319	0.188686	0.184912	0.171944	0.182699	0.131119	0.142009	0.170592	0.171602	0.168636	0.192258	0.186292	0.184912	0.190183	0.192258	0.178173	0.172984	0.134314	0.207842	0.190693	0.171263	0.171263	0.18918	0.158373	0.152617	0.186292	0.187713	0.191731	0.186761	0.192258	0.141476	0.184912	0.141476	0.188686	0.192258	0	0.192791	0.186761	0.156129	0.152392	0.157362	0.189679	0.179364	0.15307	0.149566	0.148319	0.118097	0.194988	0.180176	0.177395	0.192258	0.180587	0.0967827	0.191731	0.15307	0.207842	0.183572	0.131826	0.191731	0.141476	0.186292	0.188686	0.148319	0.186292	0.149566	0.190693	0.192258	0.181843	0.14043	0.190693	0.153298	0.176252	0.149566	0.148114	0.171263	0.198488	0.150417	0.191731	0.192791	0.132979	0.185367	0.15399	0.186292	0.139916	0.162098	0.126089	0.191731	0.139071	0.134464	0.0306277	0.14515	0.179364	0.184912	0.175137	0.176252	0.197292	0.192258	0.181002	0.190693	0.158373	0.154457	0.146509	0.194429	0.199098	0.184461	0.184461	0.146116	0.199098	0.13342	0.133567	0.189679	0.182699	0.172984	0.146509	0.15399	0.150849	0.128533	0.187235	0.170592	0.190693	0.188686	0.148114	0.149566	0.150633	0.197886	0.185827	0.160198	0.195553	0.173691	0.148114	0.194429	0.159933	0.181421	0.150203	0.202933	0.190183	0.191209	0.182269	0.182269	0.0473785	0.132111	0.131542	0.208588	0.130979	0.12827	0.191731	0.194429	0.135689	0.13126	0.151946	0.129469	0.184461	0.191731	0.174408	0.177395	0.190183	0.198488	0.197886	0.159669	0.151504	0.146706	0.174408	0.176252	0.128799	0.14791	0.191731	0.159146	0.131968	0.176252	0.151066	0.146706	0.14999	0.172635	0.171263	0.146509	0.184912	0.186292	0.193877	0.158119	0.186761	0.192791	0.149356	0.151285	0.128799	0.150633	0.159407	0.158887	0.178173	0.181421	0.187235	0.18918	0.144959	0.183572	0.142547	0.142187	0.150849	0.14515	0.147104	0.194429	0.188686	0.151504	0.147104	0.172288	0.18918	0.15399	0.145341	0.135072	0.13492	0.13084	0.146905	0.0949813	0.191731	0.142547	0.159146	0.188686	0.130424	0.194988	0.158373	0.176252	0.176252	0.192791	0.191731	0.199098	0.176252	0.144959	0.154457	0.134014	0.13492	0.132255	0.13342	0.14291	0.189679	0.148938	0.149777	0.178964	0.171944	0.143276	0.192791	0.150417	0.156373	0.131826	0.134314	0.183134	0.131119	0.183134	0.179768	0.207842	0.153758	0.187713	0.134014	0.130979	0.204974	0.181421	0.14183	0.190183	0.149566	0.182269	0.134767	0.135534	0.135534	0.13084	0.152392	0.187235	0.142367	0.192258	0.180176	0.181421	0.153758	0.143092	0.191209	0.142187	0.146905	0.158373	0.15307	0.190693	0.192258	0.150203	0.150849	0.187713	0.190693	0.191731	0.191209	0.184912	0.199098	0.194429	0.197292	0.186292	0.188686	0.191731	0.188197	0.0970374	0.191209	0.151725	0.189679	0.196705	0.0968463	0.134014	0.187713	0.191731	0.184014	0.184014	0.134616	0.192258	0.188197	0.191731	0.183134	0.135226	0.180176	0.14291	0.184014	0.184014	0.188197	0.190183	0.188686	0.184912	0.198488	0.198488	0.18918	0.144016	0.190693	0.149356	0.146116	0.188197	0.184912	0.153758	0.184461	0.193877	0.184014	0.136471	0.170592	0.181002	0.191209	0.180587	0.154223	0.185827	0.154457	0.188686	0.194429	0.198488	0.197292	0.00680042	0.183572	0.190183	0.143276	0.184912	0.195553	0.186292	0.184461	0.181843	0.184461	0.192791	0.0909857	0.184912	0.181421	0.180587	0.186292	0.190693	0.175137	0.184461	0.144769	0.184461	0.186292	0.193877	0.152617	0.192258	0.175137	0.190693	0.190693	0.188197	0.175506	0.178964	0.173691	0.151285	0.18918	0.187235	0.155887	0.189679	0.186292	0.197886	0.154692	0.178567	0.181002	0.204974	0.204284	0.209345	0.184912	0.183572	0.185367	0.187713	0.197886	0.204284	0.186761	0.193331	0.192258	0.187235	0.181002	0.179768	0.185367	0.188197	0.191731	0.187235	0.188686	0.191209	0.194429	0.190183	0.184461	0.186292	0.140086	0.187235	0.191209	0.143092	0.148114	0.187235	0.190693	0.190693	0.188686	0.191731	0.150203	0.179768	0.196126	0.182269	0.184014	0.186761	0.148938	0.190183	0.198488	0.177011	0.187235	0.173691	0.174048	0.175137	0.185367	0.193877	0.171602	0.154457	0.171944	0.142728	0.192258	0.186292	0.197886	0.197292	0.203604	0.178567	0.191731	0.152169	0.196126	0.191731	0.190183	0.183134	0.181843	0.155405	0.174048	0.152392	0.184912	0.189679	0.192791	0.191209	0.184014	0.153528	0.192258	0.183572	0.188197	0.182699	0.186761	0.187235	0.128799	0.177011	0.188197	0.151504	0.193331	0.199098	0.13538	0.169604	0.190693	0.193331	0.159407	0.191731	0.191209	0.133716	0.144391	0.175137	0.167688	0.186292	0.15307	0.17026	0.199098	0.157362	0.181002	0.158887	0.128533	0.17026	0.186292	0.154223	0.181843	0.190183	0.185827	0.184912	0.187713	0.185827	0.184461	0.183572	0.188686	0.184912	0.194988	0.152843	0.190183	0.181843	0.191209	0.187713	0.186761	0.186761	0.184912	0.18918	0.171944	0.190693	0.152843	0.152392	0.167376	0.197292	0.157865	0.197886	0.182699	0.157613	0.182699	0.190183	0.197292	0.171263	0.131968	0.207842	0.206387	0.148731	0.15399	0.137107	0.190183	0.207842	0.191209	0.199716	0.189679	0.191209	0.190693	0.146706	0.185827	0.184461	0.185827	0.186761	0.194988	0.186761	0.130979	0.189679	0.192258	0.152843	0.190183	0.187713	0.191731	0.188686	0.185827	0.191731	0.191209	0.186292	0.188686	0.185367	0.152843	0.155166	0.189679	0.188197	0.192258	0.187713	0.188686	0.188686	0.188686	0.186761	0.198488	0.131542	0.199716	0.191731	0.185367	0.186761	0.191731	0.191209	0.181843	0.128666	0.185827	0.154223	0.148938	0.190183	0.128799	0.182269	0.144769	0.142367	0.127359	0.0039842	0.146905	0.174048	0.191209	0.187713	0.192258	0.174408	0.144959	0.196126	0.185827	0.184912	0.174408	0.161547	0.183134	0.153298	0.144769	0.190183	0.174408	0.184461	0.189679	0.153528	0.184912	0.191731	0.187235	0.183134	0.190183	0.187713	0.146706	0.177011	0.173336	0.143276	0.174048	0.175137	0.146706	0.145921	0.144203	0.17663	0.149566	0.174048	0.173691	0.146116	0.144959	0.146312	0.150849	0.146116	0.148319	0.178567	0.179768	0.188197	0.149356	0.143092	0.15863	0.174408	0.18918	0.190693	0.187713	0.146509	0.146706	0.144579	0.186761	0.18918	0.146706	0.148938	0.158887	0.192258	0.18918	0.189679	0.175506	0.148319	0.193331	0.193331	0.18918	0.188686	0.150417	0.193331	0.181002	0.187713	0.174771	0.179768	0.180176	0.194429	0.154457	0.153298	0.181421	0.190183	0.187235	0.192791	0.192791	0.193877	0.193331	0.199098	0.188197	0.191209	0.188686	0.188686	0.144959	0.144391	0.198488	0.204974	0.142547	0.145341	0.144959	0.144769	0.188197	0.149777	0.174408	0.174408	0.179768	0.180587	0.204974	0.179364	0.194429	0.194988	0.222464	0.193331
NBC_00184	0.181002	0.144016	0.18918	0.203604	0.193877	0.193331	0.191731	0.16437	0.183572	0.187235	0.138572	0.179364	0.137753	0.197292	0.171944	0.187713	0.181002	0.193877	0.182269	0.180587	0.190693	0.144959	0.138407	0.185367	0.202933	0.193331	0.188686	0.222464	0.222464	0.184014	0.163791	0.137268	0.191209	0.185827	0.210114	0.180176	0.164662	0.188686	0.200976	0.18918	0.183572	0.184014	0.179768	0.140258	0.179768	0.146116	0.141653	0.114204	0.178173	0.178173	0.108907	0.194429	0.184014	0.188197	0.114204	0.215885	0.138407	0.18918	0.188686	0.194429	0.182269	0.164662	0.139239	0.181843	0.186761	0.207109	0.184461	0.195553	0.184912	0.168318	0.185367	0.173691	0.181002	0.181421	0.171944	0.192258	0.181843	0.172288	0.146116	0.190183	0.142547	0.143644	0.199098	0.195553	0.179768	0.138243	0.141476	0.145341	0.145921	0.139576	0.145727	0.186292	0.171602	0.189679	0.146116	0.14515	0.138904	0.146706	0.184014	0.219531	0.146706	0.185367	0.136788	0.14515	0.181421	0.204974	0.140258	0.140086	0.206387	0.139916	0.146509	0.146706	0.139576	0.138407	0.186761	0.187713	0.139239	0.181002	0.18918	0.188686	0.188197	0.181421	0.13663	0.213325	0.180587	0.184014	0.178964	0.177782	0.194429	0.193877	0.206387	0.194988	0.196705	0.180587	0.191209	0.188686	0.192791	0.187235	0.164662	0.189679	0.138243	0.188686	0.142187	0.189679	0.190183	0.184461	0.243761	0.204974	0.175137	0.210114	0.193877	0.18918	0.183572	0.169604	0.183572	0.193331	0.207109	0.142009	0.187713	0.185367	0.164662	0.146116	0.192791	0.185367	0.184912	0.187713	0.183134	0.192258	0.190183	0.142728	0.160465	0.188197	0.162376	0.133716	0.137753	0.14291	0.160198	0.186761	0.180176	0.14095	0.191209	0.184461	0.186761	0.183134	0.190183	0.185367	0.192791	0.187713	0.187235	0.183134	0.182269	0.191209	0.177782	0.181002	0.191731	0.191731	0.188686	0.182269	0.193877	0.187713	0.181843	0.174771	0.189679	0.178964	0.193877	0.167376	0.194429	0.189679	0.186761	0.192791	0.190183	0.190693	0.186761	0.178964	0.189679	0.189679	0.141476	0.186761	0.178567	0.14515	0.186761	0.187235	0.18918	0.174408	0.176252	0.174408	0.175137	0.173336	0.208588	0.190693	0.172635	0.222464	0.223483	0.207109	0.188686	0.186292	0.178964	0.179768	0.164662	0.146312	0.186761	0.194988	0.182269	0.136	0.194988	0.106765	0.179364	0.138079	0.181421	0.174408	0.14346	0.134014	0.141653	0.144391	0.140776	0.141653	0.163791	0.115858	0.186292	0.115957	0.137915	0.139745	0.166759	0.179768	0.187713	0.166759	0.148319	0.138079	0.175137	0.191731	0.181421	0.198488	0.178173	0.14095	0.191209	0.186761	0.220489	0.185367	0.175137	0.177011	0.182699	0.185367	0.194429	0.180587	0.177011	0.185827	0.178173	0.144203	0.185827	0.184461	0.145727	0.166453	0.221466	0.181843	0.140086	0.177782	0.179364	0.186761	0.182699	0.193877	0.137107	0.196705	0.191731	0.184014	0.190693	0.200976	0.183572	0.190183	0.197292	0.172288	0.191209	0.140086	0.140776	0.142547	0.145727	0.191731	0.134767	0.186292	0.174771	0.197292	0.187713	0.182269	0.179364	0.189679	0.167067	0.192791	0.140603	0.183134	0.171263	0.142728	0.197886	0.192791	0.14183	0.165848	0.187235	0.207109	0.185367	0.186761	0.196705	0.184014	0.178567	0.144579	0.18918	0.186292	0.138904	0.167376	0.186292	0.18918	0.139745	0.183572	0.185827	0.189679	0.191209	0.162655	0.187713	0.179768	0.184014	0.189679	0.181843	0.184912	0.180587	0.141653	0.143092	0.167067	0.142547	0.140776	0.1413	0.182269	0.205675	0.182269	0.181421	0.207109	0.190693	0.138079	0.178567	0.191209	0.178567	0.127102	0.126089	0.138407	0.138572	0.204284	0.138572	0.180176	0.11478	0.195553	0.138079	0.138243	0.211692	0.196126	0.140086	0.181421	0.181421	0.204284	0.209345	0.167376	0.175137	0.186761	0.126847	0.186292	0.184014	0.142547	0.138243	0.200342	0.187235	0.14095	0.178173	0.182269	0.184461	0.182269	0.181421	0.179768	0.184461	0.188197	0.177395	0.191731	0.192258	0.193331	0.142187	0.224525	0.22668	0.22668	0.169931	0.175506	0.203604	0.184014	0.186292	0.186292	0.186292	0.188686	0.194988	0.140086	0.184014	0.187235	0.186292	0.174408	0.104724	0.186761	0.171944	0.100706	0.176252	0.196705	0.199716	0.135072	0.185827	0.125345	0.145921	0.102413	0.140086	0.184014	0.138407	0.182269	0.190693	0.196126	0.196126	0.185827	0.184912	0.185367	0.208588	0.18918	0.173691	0.190693	0.200342	0.16437	0.181843	0.172288	0.180176	0.180587	0.197292	0.183572	0.185367	0.184461	0.183134	0.183134	0.183134	0.136471	0.189679	0.188197	0.144391	0.180176	0.189679	0.184912	0.188197	0.188197	0.200976	0.186761	0.180587	0.183134	0.187235	0.189679	0.134767	0.177395	0.219531	0.179768	0.178173	0.180587	0.179364	0.177782	0.179768	0.179768	0.178964	0.179768	0.180176	0.181421	0.181002	0.181421	0.179364	0.180176	0.178567	0.180587	0.181421	0.179768	0.178567	0.180176	0.180176	0.179364	0.180176	0.173336	0.183134	0.185827	0.181002	0.146116	0.186292	0.191731	0.163504	0.166453	0.166453	0.184912	0.177395	0.178567	0.139239	0.171602	0.180587	0.184461	0.182699	0.0816138	0.200342	0.183134	0.181421	0.184014	0.189679	0.188197	0.138079	0.178567	0.194429	0.184461	0.178964	0.182269	0.160465	0.191209	0.181002	0.191209	0.186292	0.190183	0.187235	0.200976	0.227796	0.228939	0.214163	0.186761	0.192791	0.187713	0.187235	0.171263	0.188686	0.184461	0.181002	0.179768	0.14383	0.191209	0.196126	0.197292	0.196126	0.195553	0.198488	0.195553	0.196705	0.199716	0.196705	0.198488	0.196705	0.178964	0.183572	0.184912	0.186292	0.147104	0.188197	0.178964	0.185827	0.101693	0.191731	0.178567	0.188197	0.180176	0.112061	0.13538	0.182699	0.182269	0.182269	0.182269	0.182269	0.182269	0.187235	0.210114	0.17663	0.169279	0.197292	0.165251	0.164079	0.173336	0.178567	0.174408	0.17026	0.174771	0.163791	0.182269	0.170926	0.190183	0.174048	0.186761	0.174048	0.141125	0.180176	0.199716	0.188197	0.184461	0.183572	0.17663	0.190183	0.186292	0.163504	0.182269	0.182269	0.181421	0.181002	0.187235	0.190183	0.190693	0.167067	0.181421	0.180587	0.182699	0.181421	0.197886	0.166759	0.187713	0.178567	0.158119	0.193877	0.192258	0.187235	0.189679	0.190183	0.145534	0.184912	0.186761	0.169931	0.178964	0.18918	0.185367	0.171602	0.180587	0.184014	0.187235	0.180176	0.138572	0.139239	0.138407	0.146116	0.146116	0.145727	0.163791	0.144016	0.179768	0.138904	0.14515	0.182269	0.180176	0.219531	0.183572	0.138572	0.188686	0.144959	0.142547	0.114204	0.114587	0.134767	0.178173	0.182269	0.142547	0.194429	0.188197	0.11478	0.146116	0.179768	0.14095	0.191731	0.108907	0.14183	0.138407	0.208588	0.18918	0.141653	0.194429	0.176252	0.179364	0.139071	0.186292	0.184912	0.180587	0.207109	0.178173	0.181002	0.182269	0.173336	0.191209	0.180176	0.186292	0.173691	0.171263	0.167067	0.179364	0.193877	0.184912	0.185827	0.191731	0.198488	0.185367	0.178173	0.192258	0.185367	0.195553	0.188686	0.199716	0.196126	0.222464	0.191731	0.171944	0.171602	0.181002	0.197886	0.198488	0.181002	0.184912	0.139745	0.209345	0.182699	0.182269	0.140258	0.177395	0.143276	0.180176	0.183134	0.140258	0.14346	0.210114	0.192791	0.181421	0.200976	0.142009	0.197292	0.181843	0.194429	0.178964	0.188197	0.144203	0.139745	0.189679	0.186761	0.217673	0.179768	0.186761	0.164662	0.191209	0.186292	0.181421	0.180176	0.185367	0.184014	0.175878	0.193877	0.167376	0.18918	0.186292	0.193877	0.186761	0.187713	0.185367	0.186761	0.181421	0.207842	0.172288	0.190183	0.188197	0.193331	0.194988	0.18918	0.170926	0.139239	0.181002	0.177782	0.185827	0.192791	0.178173	0.180176	0.146509	0.181002	0.191209	0.164955	0.163791	0.191731	0.142009	0.169931	0.167688	0.184461	0.223483	0.177011	0.187235	0.185367	0.16437	0.186761	0.181421	0.177011	0.185827	0.178964	0.140603	0.164662	0.181843	0.180587	0.188197	0.191731	0.167688	0.184912	0.184912	0.183572	0.14383	0.192791	0.189679	0.179768	0.169931	0.195553	0.14291	0.196126	0.186292	0.190183	0.158373	0.167688	0.17026	0.180176	0.171944	0.137268	0.181002	0.178567	0.182269	0.170592	0.181002	0.188686	0.141476	0.16437	0.187713	0.171602	0.196126	0.186292	0.186761	0.193877	0.195553	0.189679	0.187713	0.169931	0.14291	0.139576	0.172635	0.175878	0.181002	0.182699	0.183572	0.140776	0.180176	0.192791	0.16615	0.179768	0.182269	0.184461	0.169604	0.182699	0.192258	0.172288	0.185367	0.182269	0.179768	0.184461	0.170592	0.187235	0.137915	0.187713	0.196705	0.171263	0.180587	0.178964	0.194429	0.191209	0.177395	0.16322	0.187713	0.187713	0.189679	0.186292	0.184912	0.18918	0.192258	0.146312	0.178567	0.201619	0.184461	0.184461	0.181843	0.187713	0.171263	0.185827	0.187235	0.186761	0.186761	0.186761	0.186761	0.190693	0.193877	0.183572	0.184014	0.180587	0.191209	0.178173	0.181002	0.191209	0.166453	0.190183	0.186761	0.186761	0.186761	0.186761	0.186761	0.186761	0.186761	0.186761	0.187235	0.186761	0.18918	0.216771	0.186292	0.181002	0.184912	0.185367	0.184014	0.182699	0.185827	0.186761	0.183134	0.181002	0.142728	0.206387	0.191209	0.204284	0.142728	0.22559	0.188197	0.178173	0.176252	0.178173	0.178567	0.215016	0.140258	0.181002	0.143092	0.186761	0.190693	0.18918	0.145727	0.145921	0.145727	0.145921	0.146706	0.146312	0.199098	0.194988	0.213325	0.165848	0.185827	0.194988	0.145534	0.190693	0.190183	0.190183	0.140258	0.179768	0.185827	0.176252	0.217673	0.219531	0.199716	0.179364	0.189679	0.180176	0.194988	0.178173	0.136314	0.188197	0.164662	0.190183	0.188686	0.18918	0.187713	0.194988	0.190183	0.188686	0.18918	0.188686	0.18918	0.188197	0.18918	0.18918	0.188197	0.187713	0.206387	0.179364	0.191731	0.190693	0.188197	0.183134	0.182269	0.181421	0.221466	0.183572	0.183134	0.186761	0.183572	0.198488	0.139745	0.213325	0.184014	0.195553	0.194988	0.178964	0.17026	0.187235	0.177395	0.197292	0.189679	0.14095	0.187235	0.144203	0.168318	0.146509	0.146312	0.146509	0.146509	0.145341	0.186761	0.146312	0.183134	0.183134	0.183134	0.175506	0.194988	0.180587	0.181421	0.138738	0.144959	0.180176	0.180176	0.179364	0.179364	0.140258	0.206387	0.139576	0.14095	0.144391	0.144391	0.144391	0.144391	0.207109	0.190183	0.184014	0.165251	0.194429	0.14291	0.192258	0.186761	0.166759	0.207842	0.187235	0.206387	0.18918	0.17663	0.183134	0.187235	0.186761	0.186292	0.187235	0.186761	0.186761	0.187235	0.186292	0.186761	0.186761	0.186761	0.185827	0.187235	0.186292	0.185367	0.186292	0.187235	0.186761	0.187235	0.186292	0.186292	0.188197	0.188197	0.187235	0.186292	0.186761	0.186761	0.186292	0.186761	0.186761	0.187235	0.186292	0.187235	0.188197	0.188197	0.185367	0.187235	0.192791	0.194429	0.175878	0.175878	0.141653	0.206387	0.185367	0.224525	0.178173	0.184461	0.177395	0.177782	0.181421	0.183134	0.144959	0.187713	0.192258	0.22668	0.142547	0.182699	0.182699	0.182699	0.182699	0.182699	0.182699	0.182699	0.182699	0.181843	0.180176	0.177011	0.192258	0.18918	0.170926	0.188686	0.164955	0.185367	0.200342	0.180176	0.193331	0.17663	0.187713	0.231311	0.179768	0.181421	0.177011	0.191209	0.185367	0.188686	0.138079	0.179768	0.180587	0.193331	0.186761	0.198488	0.184912	0.179364	0.192258	0.190693	0.190693	0.184461	0.146312	0.146509	0.180176	0.145341	0.180587	0.186761	0.22559	0.169279	0.192258	0.178567	0.185367	0.199098	0.181002	0.184912	0.202933	0.177782	0.180587	0.141125	0.192791	0.200976	0.215016	0.187235	0.182269	0.138738	0.178964	0.186292	0.178964	0.185827	0.181002	0.204974	0.177782	0.179768	0.179364	0.188197	0.139407	0.168318	0.184912	0.202271	0.144203	0.182269	0.171263	0.174408	0.140258	0.174048	0.178567	0.175506	0.182269	0.181421	0.168956	0.178567	0.0952252	0.186761	0.193331	0.187235	0.183572	0.183572	0.190183	0.138079	0.174048	0.188197	0.189679	0.174408	0.171602	0.199098	0.196705	0.142547	0.193877	0.180176	0.181002	0.180176	0.180176	0.181421	0.190183	0.144016	0.211692	0.187235	0.187235	0.177395	0.179768	0.184014	0.170592	0.177782	0.174048	0.17663	0.185827	0.187713	0.18918	0.17663	0.191731	0.14515	0.207109	0.183572	0.181843	0.209345	0.195553	0.190183	0.206387	0.159669	0.184461	0.184912	0.139407	0.182269	0.165848	0.181843	0.178567	0.204974	0.177395	0.186761	0.198488	0.185367	0.187713	0.192258	0.171263	0.203604	0.185827	0.177395	0.140603	0.183134	0.186761	0.114108	0.181002	0.114204	0.192791	0.192791	0.190183	0.109933	0.125222	0.199098	0.202271	0.139576	0.199716	0.189679	0.199716	0.178964	0.180176	0.128666	0.146312	0.145534	0.146706	0.171263	0.191209	0.181421	0.181421	0.175506	0.199098	0.166759	0.165549	0.199098	0.181002	0.146905	0.179364	0.181421	0.137753	0.14183	0.188686	0.177011	0.193331	0.17663	0.191209	0.138407	0.168956	0.178173	0.125964	0.186292	0.181843	0.184014	0.196705	0.0989318	0.128138	0.130149	0.184014	0.181002	0.125715	0.168002	0.193877	0.191731	0.12723	0.191209	0.126719	0.192258	0.184014	0.175506	0.137107	0.182699	0.163504	0.192791	0.178567	0.173336	0.17663	0.180587	0.187713	0.190183	0.125345	0.176252	0.184014	0.126215	0.196705	0.179364	0.0785007	0.184912	0.174771	0.174048	0.124131	0.17663	0.186292	0.198488	0.174048	0.124131	0.201619	0.174408	0.18918	0.180176	0.171263	0.184461	0.190183	0.186292	0.18918	0.175878	0.199098	0.177782	0.131542	0.125964	0.193877	0.193877	0.186292	0.181421	0.152169	0.168002	0.175878	0.180587	0.169931	0.193331	0.180176	0.125591	0.135689	0.124612	0.124612	0.174048	0.191731	0.190693	0.177782	0.180587	0.184461	0.191209	0.164955	0.187235	0.180587	0.175878	0.177395	0.177395	0.14346	0.182269	0.139576	0.174408	0.189679	0.191209	0.188686	0.184461	0.197886	0.197886	0.175878	0.217673	0.189679	0.191731	0.184014	0.191209	0.181002	0.185827	0.186761	0.182269	0.181421	0.189679	0.215885	0.185827	0.179364	0.170926	0.182699	0.146312	0.138079	0.193331	0.184461	0.178964	0.167688	0.167688	0.192258	0.188686	0.196705	0.193331	0.139745	0.188197	0.18918	0.199098	0.144579	0.151285	0.197292	0.207109	0.210114	0.190693	0.124131	0.140258	0.139916	0.186292	0.183134	0.188686	0.192791	0.182699	0.189679	0.182269	0.185827	0.142367	0.181843	0.188197	0.186292	0.178964	0.202271	0.191731	0.185367	0.183572	0.185367	0.182699	0.184014	0.181002	0.171944	0.183572	0.18918	0.184912	0.186761	0.190183	0.141653	0.183134	0.179364	0.183572	0.176252	0.175506	0.207109	0.182269	0.146905	0.178567	0.164955	0.184014	0.13759	0.131119	0.191731	0.200976	0.185367	0.208588	0.175506	0.181002	0.172288	0.171944	0.180587	0.139745	0.186292	0.193331	0.190693	0.190183	0.178173	0.142547	0.14515	0.140776	0.142367	0.222464	0.146116	0.210897	0.14291	0.175878	0.192258	0.124855	0.188686	0.189679	0.170926	0.188686	0.213325	0.186761	0.188197	0.182269	0.190183	0.187235	0.195553	0.189679	0.172635	0.18918	0.113166	0.188197	0.186292	0.194429	0.144391	0.192791	0.188197	0.189679	0.212502	0.194429	0.212502	0.216771	0.204974	0.198488	0.197886	0.209345	0.125715	0.187713	0.202933	0.196705	0.187713	0.191209	0.189679	0.142547	0.193877	0.179768	0.138572	0.197886	0.192791	0.185827	0.191209	0.185827	0.220489	0.197292	0.188686	0.188686	0.183572	0.144203	0.182269	0.14043	0.14043	0.199098	0.141476	0.180176	0.181421	0.187235	0.18918	0.171602	0.189679	0.10389	0.173691	0.124491	0.189679	0.191209	0.185827	0.192791	0.18918	0.185367	0.191731	0.164662	0.187235	0.178173	0.195553	0.178173	0.127359	0.140258	0.127617	0.167376	0.181421	0.124131	0.180176	0.175506	0.124612	0.128799	0.181002	0.126974	0.169604	0.175878	0.181843	0.201619	0.195553	0.167688	0.190693	0.18918	0.180587	0.140603	0.168002	0.190693	0.165251	0.16615	0.204284	0.169604	0.179364	0.150633	0.189679	0.179364	0.14183	0.177395	0.139576	0.193331	0.182269	0.181843	0.180587	0.179364	0.126719	0.175878	0.168002	0.177782	0.178964	0.167067	0.182269	0.190183	0.212502	0.169604	0.181002	0.182699	0.133125	0.184014	0.186292	0.177395	0.178173	0.179364	0.193877	0.178964	0.193331	0.14183	0.193331	0.145534	0.180176	0.192791	0	0.140776	0.202933	0.187235	0.184461	0.178964	0.166759	0.184461	0.196705	0.181421	0.186761	0.129334	0.116257	0.165848	0.182699	0.166453	0.188197	0.178173	0.191209	0.212502	0.169604	0.187713	0.178964	0.193331	0.133272	0.0488127	0.181002	0.180587	0.193331	0.147505	0.181002	0.167376	0.192258	0.125099	0.194988	0.168636	0.189679	0.185367	0.181002	0.190183	0.197886	0.181843	0.182269	0.188686	0.165848	0.199716	0.182269	0.193331	0.193331	0.181843	0.179364	0.191731	0.190693	0.192258	0.181421	0.177395	0.105889	0.171944	0.191209	0.191209	0.130701	0.169931	0.180176	0.181421	0.193331	0.181421	0.180587	0.190693	0.10542	0.105032	0.196705	0.180587	0.190183	0.189679	0.128533	0.177395	0.188686	0.181421	0.186292	0.188686	0.18918	0.178964	0.180587	0.191731	0.126215	0.185367	0.196126	0.197886	0.18918	0.0409749	0.181843	0.171602	0.171602	0.188197	0.184014	0.192258	0.165848	0.18918	0.200342	0.180176	0.167688	0.117785	0.167376	0.193331	0.190183	0.193331	0.210114	0.188686	0.190183	0.177782	0.17026	0.192258	0.193331	0.196126	0.192791	0.0689114	0.16615	0.173691	0.192791	0.178173	0.185367	0.188686	0.185827	0.188686	0.188686	0.187713	0.191209	0.190183	0.189679	0.178567	0.184461	0.193331	0.191209	0.188197	0.188197	0.188686	0.186292	0.184014	0.180587	0.14515	0.14183	0.178964	0.184014	0.188686	0.180176	0.188197	0.188686	0.190693	0.185827	0.185827	0.184461	0.11354	0.124612	0.142187	0.181843	0.178567	0.181843	0.178964	0.177395	0.195553	0.181843	0.188197	0.138079	0.128666	0.193877	0.181002	0.180176	0.192258	0.203604	0.188686	0.188197	0.188197	0.184912	0.181421	0.190693	0.187713	0.177782	0.184912	0.177395	0.188197	0.13759	0.187235	0.191209	0.191209	0.129065	0.126719	0.18918	0.191209	0.178567	0.194988	0.189679	0.193877	0.184912	0.189679	0.185367	0.144203	0.182269	0.183134	0.169279	0.179364	0.178567	0.019984	0.194429	0.179768	0.189679	0.181843	0.182269	0.190183	0.182269	0.162937	0.210897	0.181421	0.132543	0.195553	0.188197	0.192791	0.166453	0.192791	0.179364	0.184014	0.110807	0.192791	0.190183	0.190183	0.188686	0.184912	0.186292	0.189679	0.127617	0.11478	0.112243	0.186292	0.178964	0.195553	0.178173	0.181421	0.184912	0.187713	0.125964	0.127877	0.193331	0.195553	0.174048	0.134163	0.180587	0.181421	0.143092	0.193331	0.175878	0.193877	0.129469	0.131683	0.171263	0.128007	0.192258	0.181421	0.193331	0.176252	0.170592	0.192258	0.193877	0.140776	0.180587	0.112887	0.112887	0.191731	0.177782	0.131683	0.0886788	0.167688	0.192258	0.167688	0.204974	0.112887	0.112887	0.185827	0.167067	0.167376	0.141125	0.177395	0.18918	0.12827	0.202271	0.125591	0.202933	0.200976	0.142547	0.0645998	0.184461	0.177395	0.185367	0.178173	0.196705	0.180176	0.139239	0.125468	0.181421	0.183572	0.141125	0.196126	0.144959	0.0788664	0.167067	0.185827	0.195553	0.139239	0.169604	0.199098	0.0726872	0.169931	0.142009	0.168002	0.14183	0.145534	0.170592	0.197292	0.136948	0.180587	0.0813955	0.142367	0.127102	0.179364	0.143092	0.177395	0.175506	0.14346	0.194429	0.194988	0.180587	0.137268	0.180176	0.183572	0.139239	0.169931	0.140776	0.178964	0.179364	0.135534	0.134163	0.185827	0.135072	0.147505	0.169931	0.194988	0.14043	0.137915	0.202933	0.202933	0.215885	0.184014	0.142728	0.178567	0.141653	0.17026	0.206387	0.141476	0.183134	0.183134	0.135844	0.165549	0.138407	0.13492	0.136157	0.192258	0.175506	0.124251	0.151066	0.0110095	0.12634	0.167688	0.128799	0.196126	0.177782	0.182269	0.191209	0.185367	0.137753	0.127877	0.128007	0.124251	0.181421	0.199716	0.162098	0.190183	0.0815263	0.104267	0.10148	0.196126	0.196126	0.164955	0.169604	0.139745	0.177395	0.179768	0.180176	0.171944	0.183572	0.178567	0.185827	0.174048	0.201619	0.174408	0.139916	0.18918	0.180587	0.190183	0.183572	0.179364	0.197886	0.174771	0.129065	0.126089	0.102486	0.175878	0.197886	0.179364	0.187235	0.14515	0.149146	0.01975	0.192258	0.141125	0.196126	0.145341	0.181421	0.139745	0.142009	0.139745	0.17663	0.18918	0.160198	0.139916	0.193331	0.0100665	0.186761	0.195553	0.182269	0.124855	0.196705	0.188686	0.181843	0.126089	0.188686	0.182269	0.179364	0.179364	0.100846	0.196126	0.182269	0.16437	0.199716	0.139916	0.182699	0.18918	0.177011	0.139916	0.193877	0.168956	0.167067	0.141653	0.145727	0.14383	0.142367	0.113353	0.145921	0.135226	0.113729	0.182699	0.184461	0.168956	0.167376	0.171944	0.125591	0.14183	0.14183	0.104191	0.182699	0.183134	0.17026	0.200342	0.197886	0.177782	0.188197	0.187235	0.18918	0.138243	0.187235	0.0812652	0.171602	0.171602	0.182269	0.18918	0.211692	0.200342	0.203604	0.198488	0.184461	0.0998779	0.198488	0.178567	0.17663	0.171602	0.171602	0.173336	0.200342	0.146706	0.13538	0.143276	0.14346	0.186292	0.128799	0.192258	0.171263	0.200342	0.195553	0.171602	0.1413	0.127747	0.127102	0.174408	0.178567	0.126719	0.139576	0.124855	0.139916	0.184461	0.198488	0.124977	0.138738	0.179364	0.142187	0.129334	0.128533	0.195553	0.142009	0.187235	0.187713	0.186761	0.131968	0.124371	0.126593	0.125468	0.132255	0.140603	0.189679	0.141476	0.193331	0.181421	0.129065	0.189679	0.14095	0.182269	0.189679	0.187235	0.196126	0.185367	0.178964	0.127359	0.125222	0.128138	0.180587	0.204284	0.197292	0.144391	0.147304	0.179364	0.192258	0.139407	0.18918	0.181421	0.129065	0.179364	0.146312	0.131826	0.193331	0.146905	0.125468	0.142547	0.139407	0.129065	0.141476	0.181843	0.180176	0.177782	0.181421	0.180176	0.178173	0.180587	0.182269	0.181843	0.178173	0.181002	0.178173	0.180176	0.181002	0.180587	0.181421	0.181421	0.182699	0.181843	0.139239	0.14095	0.135072	0.181421	0.181421	0.191209	0.179768	0.134616	0.191731	0.133864	0.182269	0.182699	0.181421	0.127617	0.135534	0.182699	0.196126	0.191731	0.180176	0.131119	0.127359	0.178567	0.186292	0.129199	0.175506	0.128799	0.124733	0.193877	0.130979	0.138572	0.193331	0.180587	0.140776	0.17026	0.129065	0.199716	0.191731	0.149356	0.177782	0.141476	0.12723	0.12974	0.129065	0.130286	0.167376	0.125715	0.102413	0.177782	0.178567	0.181421	0.181843	0.187713	0.204284	0.180587	0.181002	0.178964	0.182269	0.176252	0.195553	0.181002	0.181002	0.140776	0.170592	0.204284	0.14043	0.128401	0.129065	0.209345	0.207109
NBC_00185	0.179768	0.140086	0.184461	0.195553	0.192791	0.187235	0.196705	0.16615	0.180587	0.177395	0.14043	0.175506	0.14043	0.195553	0.171944	0.188197	0.172288	0.182269	0.175506	0.175878	0.185367	0.141653	0.117475	0.175878	0.194988	0.187713	0.186292	0.197292	0.197292	0.182269	0.164955	0.136314	0.184014	0.184461	0.199716	0.177395	0.170592	0.177782	0.194988	0.181002	0.181421	0.190693	0.176252	0.00839192	0.177395	0.144579	0.140086	0.145921	0.178964	0.182269	0.145341	0.200342	0.183572	0.185827	0.146116	0.215885	0.117475	0.181002	0.181421	0.176252	0.183134	0.165549	0.139071	0.172288	0.175878	0.211692	0.175137	0.196126	0.181843	0.168636	0.185827	0.176252	0.175878	0.175878	0.177395	0.191209	0.185367	0.178567	0.142547	0.197886	0.124977	0.143276	0.192791	0.193331	0.177395	0.139576	0.142009	0.14346	0.14383	0.00849179	0.14291	0.184014	0.172984	0.193877	0.143276	0.14346	0.140258	0.142547	0.175506	0.207109	0.142547	0.187235	0.138243	0.143092	0.177011	0.200976	0.00854965	0.00822785	0.210897	0.139239	0.14346	0.14291	0.00869309	0.139916	0.184014	0.181843	0.137268	0.172984	0.187713	0.184461	0.182269	0.172288	0.138738	0.204284	0.177011	0.181843	0.175137	0.175878	0.191209	0.191731	0.210114	0.202271	0.191731	0.182699	0.18918	0.187235	0.181843	0.182699	0.172984	0.173336	0.139745	0.192791	0.14383	0.197292	0.193877	0.182269	0.22668	0.203604	0.177782	0.212502	0.177395	0.188686	0.181421	0.168636	0.178964	0.181421	0.196126	0.139745	0.186761	0.177395	0.166759	0.14515	0.182269	0.177395	0.175506	0.181843	0.185367	0.192258	0.190693	0.142367	0.16322	0.179364	0.16615	0.109846	0.11354	0.142547	0.16322	0.183572	0.178173	0.139407	0.190693	0.178567	0.183134	0.185827	0.184461	0.183572	0.178567	0.181843	0.185827	0.182269	0.186292	0.188197	0.175878	0.179768	0.194429	0.181843	0.183572	0.17663	0.185827	0.184014	0.186292	0.175506	0.188197	0.177782	0.196126	0.166759	0.187235	0.184461	0.177011	0.184461	0.191209	0.191209	0.179364	0.173336	0.177395	0.184912	0.14183	0.182699	0.176252	0.117065	0.186292	0.188686	0.18918	0.174771	0.172288	0.173336	0.174408	0.172984	0.203604	0.191731	0.172984	0.205675	0.205675	0.203604	0.187235	0.177782	0.176252	0.177395	0.165848	0.144203	0.182699	0.188686	0.174408	0.14043	0.192258	0.144579	0.177395	0.139916	0.175506	0.17663	0.141653	0.10359	0.139407	0.142367	0.141125	0.140086	0.166759	0.149146	0.176252	0.14515	0.137107	0.155887	0.170926	0.173336	0.179364	0.168002	0.144579	0.141476	0.175506	0.190693	0.17663	0.188686	0.180587	0.140603	0.190183	0.186292	0.216771	0.177395	0.17663	0.175137	0.179768	0.17663	0.187713	0.181002	0.177395	0.178567	0.179768	0.142728	0.188686	0.186292	0.142728	0.17026	0.215885	0.177395	0.141653	0.175137	0.172635	0.177011	0.181421	0.199098	0.137107	0.198488	0.181002	0.181843	0.186761	0.196705	0.177395	0.186761	0.186292	0.174771	0.193331	0.138243	0.141476	0.126089	0.142547	0.191731	0.0935473	0.186761	0.169931	0.190183	0.184912	0.182269	0.182699	0.182699	0.171263	0.200342	0.142187	0.174771	0.172288	0.143092	0.185367	0.192258	0.142009	0.170592	0.184014	0.210114	0.180587	0.181002	0.199098	0.181002	0.17663	0.128401	0.177011	0.185367	0.0946181	0.166759	0.186761	0.179364	0.141125	0.182269	0.187235	0.182699	0.183572	0.169931	0.179364	0.178173	0.177011	0.188686	0.17663	0.175506	0.17026	0.14095	0.144769	0.165251	0.139071	0.141476	0.14043	0.172984	0.199716	0.182699	0.181002	0.194988	0.179364	0.139745	0.177782	0.187235	0.176252	0.15399	0.15307	0.117578	0.117578	0.202271	0.117681	0.185367	0.145341	0.188686	0.139745	0.139745	0.202933	0.194429	0.00890434	0.184461	0.184461	0.212502	0.204974	0.165549	0.177782	0.183134	0.14999	0.181421	0.174771	0.142187	0.14043	0.200342	0.182699	0.140258	0.175506	0.173336	0.185827	0.182699	0.185367	0.178173	0.179768	0.184014	0.182269	0.187235	0.179768	0.186292	0.139071	0.215016	0.215016	0.215016	0.169604	0.176252	0.192791	0.175506	0.183134	0.177782	0.196126	0.187235	0.194988	0.139745	0.178173	0.178567	0.178173	0.178173	0.143276	0.181002	0.173336	0.143092	0.17663	0.188686	0.200976	0.0957173	0.177782	0.147707	0.144579	0.14346	0.14383	0.177395	0.114974	0.183134	0.196705	0.186292	0.192258	0.184461	0.188197	0.177395	0.208588	0.182699	0.175506	0.184912	0.194988	0.168956	0.171602	0.172635	0.178173	0.186292	0.188197	0.184912	0.173336	0.170926	0.171944	0.171602	0.172984	0.13759	0.184912	0.178567	0.145727	0.178173	0.193877	0.190183	0.182699	0.182699	0.196705	0.181421	0.177395	0.186292	0.187713	0.184912	0.0929642	0.182269	0.202933	0.17663	0.177782	0.177782	0.17663	0.177011	0.17663	0.177782	0.17663	0.17663	0.176252	0.179768	0.178173	0.179768	0.17663	0.178567	0.176252	0.178173	0.177395	0.17663	0.176252	0.175878	0.175878	0.177395	0.177782	0.175506	0.181002	0.183572	0.172984	0.14515	0.184912	0.181421	0.171263	0.172635	0.172635	0.178173	0.174048	0.177782	0.00952763	0.176252	0.179768	0.175878	0.186761	0.144203	0.193877	0.171602	0.181421	0.183134	0.189679	0.178567	0.138738	0.177395	0.188197	0.182269	0.177395	0.170592	0.161822	0.185367	0.177011	0.188686	0.185367	0.187235	0.183134	0.194988	0.221466	0.221466	0.214163	0.179768	0.183134	0.180587	0.183572	0.175878	0.187235	0.175878	0.170592	0.172635	0.143276	0.193331	0.187713	0.188686	0.187713	0.188686	0.18918	0.188686	0.190183	0.191209	0.185827	0.191209	0.188686	0.177011	0.180587	0.184912	0.185367	0.147707	0.185367	0.178567	0.178173	0.14291	0.190693	0.178173	0.181421	0.183572	0.148114	0.0937239	0.187713	0.170926	0.170926	0.170926	0.170926	0.170926	0.181421	0.203604	0.178173	0.169279	0.192258	0.164955	0.164955	0.172984	0.181002	0.17663	0.17663	0.175506	0.168956	0.178173	0.174408	0.179364	0.174771	0.17663	0.173691	0.13084	0.178964	0.194988	0.184912	0.180587	0.184912	0.178173	0.188686	0.182699	0.164079	0.170926	0.177782	0.178567	0.179768	0.185827	0.184912	0.189679	0.165549	0.181843	0.184912	0.18918	0.187235	0.191209	0.170926	0.184014	0.181843	0.16437	0.188686	0.184912	0.184912	0.185367	0.184461	0.139745	0.185367	0.175506	0.17026	0.177395	0.191731	0.185827	0.174771	0.178173	0.175506	0.186292	0.185367	0.117681	0.116963	0.117475	0.142547	0.144579	0.142547	0.164955	0.140086	0.176252	0.00806516	0.142367	0.170926	0.179364	0.195553	0.180587	0.14043	0.186292	0.141653	0.126089	0.146116	0.144959	0.0935473	0.178964	0.183134	0.14043	0.200342	0.185827	0.145534	0.142728	0.177395	0.139745	0.191731	0.145341	0.124855	0.117475	0.202933	0.181002	0.140086	0.186292	0.171602	0.177011	0.139407	0.177782	0.175506	0.180587	0.210897	0.177011	0.177395	0.183572	0.175506	0.188197	0.180176	0.175137	0.173691	0.171263	0.165549	0.179364	0.191209	0.179768	0.172984	0.187713	0.184912	0.17663	0.176252	0.186761	0.186761	0.185367	0.188197	0.193331	0.196705	0.205675	0.185827	0.177011	0.17663	0.175137	0.18918	0.189679	0.179768	0.182269	0.136471	0.192791	0.170592	0.171602	0.141125	0.173691	0.144203	0.174771	0.173336	0.141125	0.144959	0.199716	0.192258	0.174048	0.197886	0.138572	0.187713	0.179364	0.188197	0.175878	0.187235	0.14383	0.13663	0.191731	0.182269	0.204974	0.176252	0.175506	0.166759	0.18918	0.181002	0.170592	0.172635	0.190693	0.185827	0.181421	0.190693	0.165848	0.184014	0.184461	0.181843	0.180587	0.175878	0.180587	0.172635	0.181421	0.192258	0.170592	0.188686	0.181002	0.185827	0.194988	0.180587	0.172635	0.140603	0.182269	0.175506	0.184461	0.184014	0.17663	0.178964	0.144959	0.179768	0.181002	0.168636	0.159407	0.185367	0.14095	0.173691	0.175506	0.191209	0.213325	0.172984	0.178567	0.178173	0.164662	0.185367	0.184461	0.17663	0.180176	0.173691	0.141476	0.169279	0.183572	0.177782	0.181843	0.179768	0.164955	0.180176	0.174408	0.184014	0.143276	0.187235	0.185827	0.172288	0.166759	0.183572	0.14291	0.188686	0.182699	0.18918	0.16437	0.169279	0.171602	0.174048	0.171944	0.137429	0.182269	0.178964	0.178964	0.174408	0.175878	0.184014	0.140776	0.16615	0.184912	0.175137	0.194988	0.172635	0.184912	0.190693	0.188686	0.186761	0.182699	0.171263	0.1314	0.138904	0.173691	0.17663	0.177782	0.176252	0.175878	0.139407	0.180176	0.188197	0.165848	0.184912	0.173691	0.174771	0.172984	0.184461	0.188197	0.173691	0.182269	0.174408	0.174048	0.195553	0.171602	0.176252	0.139407	0.18918	0.185367	0.172984	0.178964	0.177011	0.190693	0.190693	0.178173	0.166759	0.185367	0.182269	0.188197	0.178567	0.185367	0.17663	0.188197	0.14291	0.178964	0.198488	0.186761	0.187713	0.171944	0.187235	0.171263	0.181002	0.18918	0.189679	0.18918	0.18918	0.188197	0.190693	0.187235	0.182699	0.176252	0.175506	0.187235	0.174048	0.183134	0.186292	0.172635	0.183572	0.182699	0.182699	0.182699	0.182699	0.182699	0.182699	0.182699	0.182699	0.182699	0.182699	0.182699	0.204974	0.181843	0.181843	0.175506	0.180176	0.181421	0.178173	0.172984	0.186292	0.189679	0.181843	0.142728	0.203604	0.193331	0.204284	0.142728	0.211692	0.183134	0.176252	0.175137	0.175137	0.175878	0.207109	0.138079	0.177011	0.0942581	0.181843	0.178567	0.185367	0.14383	0.14383	0.144016	0.14383	0.142547	0.0898429	0.203604	0.197292	0.200976	0.166759	0.183572	0.187235	0.142009	0.187235	0.188197	0.186761	0.137429	0.178567	0.184014	0.175137	0.203604	0.204284	0.195553	0.173336	0.188686	0.180176	0.192791	0.175878	0.11354	0.179364	0.165848	0.185367	0.185367	0.184912	0.184912	0.191209	0.191731	0.184912	0.185367	0.185367	0.185367	0.183572	0.185367	0.184912	0.184014	0.185367	0.196126	0.176252	0.180587	0.188686	0.182269	0.173691	0.171263	0.174771	0.202933	0.174408	0.184014	0.179364	0.174408	0.190183	0.139071	0.193331	0.183134	0.192258	0.192791	0.182269	0.171602	0.179768	0.177782	0.206387	0.185367	0.140258	0.189679	0.144959	0.168956	0.144769	0.146312	0.144579	0.144769	0.144579	0.186292	0.144391	0.180176	0.171263	0.171263	0.175137	0.192791	0.176252	0.176252	0.137753	0.129604	0.177395	0.177395	0.177395	0.177395	0.138738	0.204974	0.138738	0.141125	0.14095	0.14095	0.14095	0.14095	0.198488	0.186761	0.181421	0.168002	0.199716	0.143644	0.186292	0.188197	0.165549	0.192258	0.185827	0.196705	0.184912	0.175878	0.172288	0.178173	0.175878	0.175878	0.178173	0.175878	0.175878	0.176252	0.175878	0.175878	0.175878	0.17663	0.177011	0.178173	0.175878	0.177395	0.175878	0.178173	0.175878	0.177782	0.177395	0.17663	0.177395	0.177395	0.178173	0.17663	0.175878	0.175878	0.178173	0.175878	0.178173	0.177011	0.17663	0.177011	0.177395	0.177395	0.178173	0.188686	0.184014	0.185367	0.174408	0.174408	0.14183	0.210114	0.181843	0.218593	0.174048	0.174408	0.17663	0.175878	0.178173	0.176252	0.14346	0.177782	0.185827	0.220489	0.143276	0.175878	0.175878	0.175878	0.175878	0.175878	0.175878	0.175878	0.185827	0.180176	0.175878	0.174048	0.186292	0.184014	0.171263	0.185827	0.168318	0.182269	0.194988	0.177011	0.193331	0.177011	0.184912	0.209345	0.180587	0.177395	0.174048	0.190693	0.182269	0.183134	0.139916	0.183134	0.181421	0.197292	0.179768	0.190693	0.188686	0.17663	0.183572	0.186292	0.186292	0.181421	0.146312	0.144769	0.178173	0.144579	0.180176	0.179364	0.207109	0.171263	0.187235	0.17663	0.182269	0.191209	0.178173	0.181843	0.208588	0.175506	0.181421	0.139071	0.184014	0.194988	0.200342	0.188686	0.182269	0.139407	0.175137	0.177782	0.175137	0.184912	0.178964	0.187713	0.175506	0.176252	0.177782	0.185827	0.138572	0.17026	0.181421	0.202271	0.144579	0.181843	0.172635	0.179768	0.139239	0.173691	0.175506	0.177782	0.177395	0.175137	0.174408	0.177395	0.142728	0.185827	0.189679	0.182269	0.180587	0.180176	0.192791	0.14043	0.174048	0.184461	0.178964	0.176252	0.170926	0.192791	0.191731	0.143644	0.193877	0.177011	0.172984	0.177395	0.17663	0.174048	0.184461	0.143644	0.207842	0.190183	0.189679	0.172288	0.176252	0.184461	0.171602	0.175506	0.170926	0.17663	0.188197	0.192258	0.187713	0.181421	0.186761	0.144579	0.210114	0.182269	0.178173	0.200976	0.201619	0.196705	0.200976	0.165251	0.190693	0.187235	0.140258	0.171263	0.170926	0.181421	0.177395	0.203604	0.177011	0.183134	0.190693	0.177782	0.186292	0.186761	0.16615	0.196126	0.176252	0.173691	0.142728	0.181002	0.182699	0.147304	0.175878	0.147304	0.186761	0.186761	0.181002	0.147707	0.149146	0.197886	0.196705	0.00776978	0.196705	0.185827	0.196705	0.177011	0.178567	0.151946	0.14346	0.14291	0.143092	0.170592	0.185827	0.180176	0.178964	0.171263	0.194429	0.172635	0.168636	0.190183	0.182269	0.143276	0.180587	0.184461	0.14346	0.14043	0.186292	0.175506	0.196126	0.183134	0.190183	0.139239	0.178173	0.178964	0.146706	0.181843	0.175878	0.186761	0.185827	0.142547	0.153758	0.155405	0.184461	0.183572	0.148731	0.175506	0.193877	0.181002	0.148938	0.194988	0.14999	0.191209	0.178173	0.173691	0.143276	0.178567	0.166759	0.183572	0.175137	0.175137	0.177011	0.181421	0.189679	0.189679	0.148938	0.176252	0.181843	0.148731	0.197292	0.178567	0.139071	0.178173	0.175506	0.174771	0.14791	0.175137	0.17663	0.196126	0.172635	0.14791	0.192791	0.178173	0.190693	0.181002	0.173691	0.180176	0.190183	0.180176	0.188197	0.176252	0.190183	0.174771	0.148938	0.149146	0.192791	0.194988	0.183572	0.184912	0.147505	0.170592	0.173691	0.181421	0.172288	0.193331	0.183572	0.14791	0.105187	0.147304	0.147304	0.175137	0.186292	0.185827	0.173336	0.178964	0.183572	0.18918	0.166453	0.175878	0.175506	0.177782	0.175137	0.175137	0.143276	0.181002	0.0105475	0.174771	0.186292	0.198488	0.190183	0.184912	0.198488	0.198488	0.171263	0.206387	0.185367	0.184461	0.190183	0.187235	0.181421	0.178964	0.175506	0.174408	0.175506	0.185827	0.210114	0.187235	0.175506	0.171263	0.174771	0.144579	0.141653	0.186761	0.188197	0.175506	0.17026	0.169931	0.186761	0.184461	0.195553	0.198488	0.018089	0.184461	0.196705	0.194988	0.154928	0.14791	0.193877	0.210114	0.206387	0.181421	0.144016	0.0084995	0.0631955	0.18918	0.184912	0.178567	0.185827	0.178173	0.187235	0.177395	0.187235	0.140603	0.180587	0.178173	0.181002	0.175506	0.197292	0.18918	0.184014	0.182269	0.182699	0.181421	0.181843	0.178964	0.175878	0.182269	0.192258	0.183134	0.179364	0.194429	0.1413	0.172635	0.177782	0.172288	0.174048	0.175137	0.210114	0.182269	0.14515	0.174048	0.167688	0.181002	0.139745	0.152843	0.179364	0.190693	0.177782	0.211692	0.176252	0.181843	0.177011	0.17663	0.183572	0.138572	0.183134	0.183572	0.190693	0.184014	0.179768	0.126089	0.142367	0.141476	0.125222	0.209345	0.142728	0.202271	0.139239	0.172984	0.176252	0.144203	0.17663	0.186761	0.169279	0.18918	0.207109	0.183572	0.184912	0.173691	0.186761	0.184014	0.190183	0.183572	0.170926	0.184014	0.145534	0.185367	0.184014	0.186761	0.14095	0.191209	0.186761	0.186761	0.208588	0.188197	0.203604	0.220489	0.194429	0.18918	0.188686	0.199716	0.144959	0.181843	0.196705	0.198488	0.177011	0.184014	0.186761	0.14043	0.193331	0.18918	0.0096416	0.18918	0.188686	0.181843	0.184014	0.183134	0.224525	0.185827	0.186292	0.186292	0.17663	0.14095	0.179364	0.139576	0.139576	0.203604	0.0941984	0.177011	0.174048	0.187713	0.193331	0.17026	0.190183	0.142009	0.17663	0.14791	0.187235	0.181843	0.185367	0.195553	0.191731	0.175137	0.18918	0.17026	0.187235	0.181421	0.182269	0.175506	0.145341	0.00824306	0.144959	0.169279	0.176252	0.148524	0.178964	0.178173	0.147304	0.15307	0.184461	0.150203	0.174048	0.173336	0.179364	0.203604	0.189679	0.167067	0.190693	0.181421	0.184014	0.00805763	0.168956	0.192258	0.167067	0.168956	0.202933	0.174408	0.183134	0.14791	0.18918	0.178567	0.140776	0.181843	0.095409	0.193331	0.172984	0.184014	0.183134	0.184461	0.14515	0.175878	0.169279	0.17663	0.177782	0.17026	0.183134	0.191731	0.199716	0.175878	0.184461	0.184461	0.0934886	0.185367	0.180176	0.175506	0.179768	0.177782	0.196705	0.178173	0.180587	0.140776	0.180587	0.110807	0.177011	0.186761	0.140776	0	0.191209	0.188197	0.180176	0.177395	0.169279	0.177782	0.186292	0.183134	0.179768	0.149146	0.146509	0.169931	0.178567	0.16615	0.185367	0.177011	0.193877	0.199716	0.174048	0.192791	0.177395	0.180587	0.132688	0.141653	0.182699	0.177011	0.183572	0.150849	0.177782	0.168956	0.181843	0.147104	0.191731	0.169931	0.190693	0.182269	0.183134	0.185367	0.187235	0.178567	0.181843	0.188686	0.168002	0.199716	0.177395	0.191731	0.193877	0.184014	0.177782	0.191731	0.187713	0.182699	0.182699	0.173691	0.144203	0.171944	0.187235	0.184014	0.148319	0.172288	0.178567	0.181421	0.186761	0.177011	0.181421	0.184014	0.14346	0.144579	0.190183	0.176252	0.192258	0.191731	0.149146	0.177395	0.186761	0.175878	0.181002	0.190693	0.190183	0.181002	0.183134	0.185827	0.148524	0.182269	0.18918	0.189679	0.187235	0.1413	0.184912	0.175878	0.174408	0.188686	0.184014	0.186292	0.16615	0.183572	0.204284	0.177011	0.177395	0.146706	0.172288	0.180176	0.194429	0.192258	0.210897	0.188197	0.191209	0.182699	0.17663	0.189679	0.194988	0.197292	0.189679	0.146706	0.174048	0.174771	0.18918	0.181421	0.189679	0.187235	0.175137	0.191209	0.188197	0.186761	0.187235	0.190183	0.188197	0.179364	0.175137	0.191731	0.186761	0.18918	0.185827	0.188686	0.188197	0.184912	0.181002	0.14346	0.139407	0.182269	0.174771	0.189679	0.178964	0.190183	0.191209	0.190183	0.191209	0.175878	0.175137	0.145534	0.14791	0.139916	0.179768	0.178567	0.181421	0.175878	0.177011	0.185367	0.179768	0.181843	0.113446	0.148524	0.186292	0.175506	0.181843	0.186292	0.207109	0.185827	0.184912	0.184912	0.183572	0.181421	0.185827	0.186761	0.17663	0.175137	0.175137	0.184912	0.11354	0.175506	0.187235	0.187235	0.148938	0.147505	0.187713	0.187235	0.178567	0.189679	0.189679	0.191731	0.189679	0.189679	0.178567	0.128007	0.177782	0.178567	0.172288	0.183572	0.178173	0.144016	0.186761	0.179364	0.184014	0.186292	0.181002	0.184461	0.181002	0.168636	0.212502	0.174771	0.116659	0.192258	0.183572	0.190183	0.168318	0.184461	0.176252	0.184461	0.146116	0.192791	0.181002	0.181002	0.182269	0.179364	0.187235	0.178173	0.146509	0.142728	0.145341	0.181843	0.177011	0.185827	0.17663	0.181421	0.174408	0.184461	0.148524	0.150849	0.184461	0.185827	0.179364	0.152169	0.177395	0.184014	0.140603	0.187713	0.169279	0.186761	0.153298	0.148114	0.175878	0.153528	0.188197	0.178964	0.187235	0.175506	0.172984	0.187713	0.191731	0.00886505	0.179364	0.144391	0.144391	0.193877	0.180587	0.148731	0.144579	0.171263	0.192258	0.171944	0.192258	0.144391	0.144391	0.177011	0.17663	0.177782	0.124011	0.178964	0.187235	0.147707	0.192258	0.149146	0.193331	0.190693	0.143644	0.141653	0.189679	0.175137	0.181843	0.177782	0.196705	0.183134	0.140258	0.146905	0.179364	0.184014	0.140776	0.190183	0.102997	0.14383	0.171602	0.188686	0.189679	0.139071	0.178567	0.190183	0.144579	0.175878	0.142187	0.169604	0.142728	0.143276	0.176252	0.188686	0.113446	0.181843	0.141476	0.142547	0.153298	0.178173	0.142009	0.177395	0.177011	0.143276	0.194988	0.191209	0.175506	0.137429	0.174771	0.186761	0.0952864	0.172288	0.140603	0.176252	0.175878	0.0943778	0.0942581	0.185367	0.0946784	0.143276	0.17663	0.188686	0.139745	0.0941388	0.193877	0.193331	0.213325	0.174408	0.140086	0.177782	0.138904	0.17663	0.204284	0.0577869	0.180176	0.184014	0.0563974	0.174408	0.139407	0.0565766	0.0572566	0.185827	0.179768	0.14515	0.147104	0.143644	0.150203	0.169931	0.152392	0.194429	0.181421	0.177782	0.18918	0.187713	0.139916	0.153528	0.15399	0.14791	0.181843	0.192791	0.167376	0.184461	0.142187	0.143092	0.143276	0.192258	0.197886	0.173336	0.170926	0.00735503	0.175878	0.17663	0.177395	0.176252	0.180176	0.181421	0.178173	0.181002	0.188197	0.17663	0.00809533	0.187713	0.17663	0.185827	0.187713	0.181002	0.18918	0.175878	0.147304	0.151504	0.143276	0.174048	0.189679	0.178567	0.18918	0.143092	0.146905	0.144579	0.185367	0.140258	0.190693	0.111251	0.174771	0.0105261	0.138738	0.00865422	0.177395	0.18918	0.16615	0.00890041	0.182269	0.143644	0.186292	0.193331	0.184912	0.145534	0.194988	0.177011	0.182699	0.149146	0.192791	0.175137	0.177782	0.185367	0.14291	0.192258	0.185367	0.172288	0.205675	0.138738	0.185827	0.190183	0.181002	0.102558	0.189679	0.17026	0.177395	0.141125	0.14346	0.1413	0.143092	0.144959	0.143276	0.0940793	0.144959	0.178173	0.177782	0.167067	0.172984	0.177782	0.144579	0.142009	0.142009	0.1413	0.186761	0.183572	0.177395	0.199098	0.196126	0.181002	0.188197	0.190693	0.188686	0.0952252	0.18918	0.1413	0.176252	0.179364	0.184014	0.190693	0.216771	0.199716	0.193331	0.195553	0.179364	0.144391	0.202271	0.17663	0.182699	0.176252	0.17663	0.177395	0.192791	0.14346	0.112518	0.141476	0.144203	0.189679	0.153298	0.193331	0.175506	0.202933	0.197886	0.175878	0.139745	0.146905	0.145341	0.175506	0.17663	0.145341	0.00788142	0.14791	0.14043	0.17663	0.193877	0.148731	0.00806516	0.178173	0.140603	0.148524	0.148319	0.196705	0.139745	0.187713	0.191209	0.188197	0.150203	0.148114	0.147304	0.148114	0.150203	0.138407	0.189679	0.14095	0.192791	0.178567	0.148731	0.18918	0.140603	0.178567	0.180587	0.190693	0.18918	0.187235	0.178173	0.146706	0.149356	0.146116	0.178173	0.196705	0.194988	0.143092	0.142728	0.178173	0.187713	0.138407	0.181843	0.173691	0.148524	0.178173	0.143092	0.148938	0.181843	0.142547	0.147304	0.14095	0.138407	0.148524	0.140603	0.180587	0.177782	0.177782	0.174048	0.178567	0.177782	0.177011	0.178964	0.175878	0.175506	0.180176	0.176252	0.17663	0.178173	0.179768	0.177395	0.178567	0.179768	0.178964	0.139071	0.140258	0.0936649	0.180176	0.172984	0.182269	0.178567	0.093842	0.198488	0.0929063	0.179364	0.179364	0.178567	0.150417	0.0935473	0.179364	0.186761	0.182269	0.177782	0.148319	0.147707	0.177782	0.17663	0.148319	0.170592	0.149146	0.147304	0.192258	0.149146	0.140258	0.197886	0.178173	0.139239	0.172984	0.148319	0.191731	0.181421	0.128932	0.177011	0.139916	0.146312	0.148731	0.148319	0.149566	0.174408	0.147707	0.14383	0.177011	0.177395	0.180176	0.179364	0.188197	0.194988	0.172635	0.180176	0.178173	0.178567	0.177395	0.184461	0.174771	0.177782	0.139239	0.173691	0.194429	0.138738	0.148114	0.149356	0.207109	0.208588
NBC_00186	0.142187	0.181002	0.159407	0.204974	0.197292	0.214163	0.199098	0.184912	0.154692	0.165848	0.177011	0.191731	0.177011	0.214163	0.192258	0.196126	0.160198	0.162376	0.16615	0.172288	0.212502	0.184014	0.185827	0.174771	0.219531	0.200342	0.155887	0.220489	0.220489	0.170926	0.183134	0.182699	0.201619	0.209345	0.22559	0.194988	0.185367	0.165848	0.199098	0.152617	0.17026	0.159407	0.192791	0.191731	0.192791	0.186292	0.181421	0.182699	0.173691	0.168636	0.187235	0.207109	0.176252	0.204284	0.182699	0.223483	0.185827	0.152617	0.15863	0.158373	0.172984	0.184912	0.184014	0.161547	0.166759	0.215885	0.192258	0.194429	0.150417	0.183572	0.164955	0.190693	0.193331	0.192791	0.192258	0.173691	0.175878	0.196705	0.185827	0.199716	0.185367	0.184912	0.197886	0.196705	0.167688	0.182269	0.184461	0.187235	0.188197	0.191731	0.187235	0.188197	0.188686	0.205675	0.189679	0.187235	0.186761	0.187235	0.165549	0.236445	0.187235	0.197292	0.181002	0.187713	0.17026	0.218593	0.191209	0.191209	0.215016	0.182699	0.189679	0.18918	0.190693	0.184912	0.159669	0.174048	0.188197	0.165848	0.15307	0.158887	0.162937	0.161003	0.179364	0.223483	0.162376	0.144016	0.161274	0.193877	0.182699	0.202271	0.214163	0.200342	0.185367	0.201619	0.171263	0.184461	0.166759	0.204284	0.184014	0.169931	0.184461	0.197292	0.187713	0.197886	0.200342	0.144391	0.239237	0.220489	0.188197	0.208588	0.176252	0.171602	0.172635	0.18918	0.164079	0.196705	0.174771	0.184461	0.152617	0.161822	0.185367	0.189679	0.170926	0.159146	0.166759	0.161274	0.197292	0.161822	0.151066	0.185827	0.178964	0.162098	0.179364	0.188686	0.191209	0.185827	0.178964	0.165848	0.192258	0.184014	0.202933	0.17026	0.184014	0.15863	0.153758	0.15399	0.159146	0.168636	0.149777	0.171602	0.156129	0.143644	0.162376	0.142367	0.151946	0.157613	0.161274	0.167067	0.156865	0.152843	0.164662	0.193877	0.169279	0.193877	0.203604	0.183572	0.201619	0.162098	0.159933	0.169604	0.200342	0.200342	0.169604	0.160733	0.169279	0.146706	0.183134	0.207842	0.193877	0.193331	0.198488	0.174408	0.154223	0.190693	0.199716	0.189679	0.190183	0.192258	0.22668	0.197886	0.196126	0.209345	0.209345	0.208588	0.183572	0.165549	0.193877	0.192791	0.184014	0.185367	0.16437	0.196705	0.192791	0.193331	0.192258	0.195553	0.158887	0.183134	0.192258	0.193331	0.184014	0.190693	0.184461	0.191731	0.180587	0.186292	0.186761	0.184912	0.165848	0.180587	0.184014	0.196705	0.188197	0.164955	0.164079	0.181002	0.188686	0.181421	0.188686	0.175506	0.159933	0.141476	0.180176	0.178173	0.196126	0.193877	0.232543	0.159669	0.194429	0.193331	0.142187	0.161547	0.194988	0.196126	0.200342	0.153758	0.191731	0.186761	0.195553	0.195553	0.184912	0.185827	0.236445	0.163791	0.185827	0.190183	0.160465	0.173691	0.199716	0.160198	0.180176	0.161547	0.158887	0.17026	0.196126	0.216771	0.144016	0.203604	0.142547	0.172288	0.200342	0.184014	0.178567	0.186761	0.187713	0.190183	0.185367	0.146312	0.18918	0.209345	0.204974	0.200342	0.167688	0.168002	0.192791	0.204284	0.182269	0.193877	0.195553	0.18918	0.207842	0.197292	0.186761	0.183572	0.164955	0.205675	0.167688	0.204284	0.200342	0.168318	0.191209	0.188686	0.196126	0.155887	0.188197	0.183572	0.146312	0.115562	0.183572	0.172288	0.158119	0.157362	0.155405	0.178567	0.159146	0.190183	0.190183	0.165549	0.166453	0.165848	0.162376	0.180176	0.187713	0.180587	0.181843	0.184014	0.182269	0.153528	0.215885	0.194988	0.156865	0.212502	0.167376	0.184461	0.208588	0.200342	0.161822	0.193331	0.193877	0.186292	0.186292	0.208588	0.186761	0.172984	0.190183	0.16615	0.184461	0.184461	0.210114	0.177011	0.191731	0.188197	0.188197	0.211692	0.215885	0.185827	0.188686	0.156373	0.192791	0.148524	0.191209	0.188686	0.184912	0.207842	0.161822	0.177782	0.15863	0.161003	0.198488	0.194988	0.169279	0.193877	0.153528	0.210114	0.180587	0.190693	0.159146	0.196126	0.181421	0.22668	0.228939	0.228939	0.184014	0.202271	0.207109	0.165251	0.157113	0.168002	0.169279	0.183572	0.193331	0.181421	0.165251	0.164955	0.193331	0.189679	0.194988	0.165251	0.185827	0.196126	0.199716	0.15399	0.16615	0.190693	0.195553	0.191209	0.189679	0.197886	0.187713	0.193877	0.194988	0.200976	0.199716	0.200976	0.201619	0.209345	0.172288	0.174048	0.210114	0.168318	0.168318	0.199716	0.201619	0.184014	0.154223	0.195553	0.160198	0.154692	0.153298	0.201619	0.157613	0.155645	0.157362	0.156129	0.154457	0.180587	0.197886	0.168636	0.184912	0.173691	0.149777	0.168318	0.156619	0.156619	0.215016	0.170926	0.193877	0.192258	0.199716	0.197886	0.190693	0.180176	0.220489	0.192258	0.192258	0.191731	0.193331	0.191731	0.192258	0.192791	0.191209	0.193331	0.190693	0.194988	0.193877	0.194988	0.194429	0.193331	0.192258	0.192791	0.194988	0.192258	0.191209	0.191731	0.191731	0.193331	0.195553	0.165848	0.17663	0.209345	0.165848	0.189679	0.15399	0.159669	0.182699	0.185827	0.185827	0.16437	0.198488	0.164079	0.193331	0.191731	0.173691	0.170592	0.169604	0.192258	0.218593	0.154692	0.180587	0.156129	0.194429	0.168318	0.181843	0.16322	0.197292	0.144016	0.14043	0.154457	0.169279	0.212502	0.195553	0.203604	0.155887	0.18918	0.175137	0.199098	0.239237	0.239237	0.23011	0.159933	0.168636	0.162098	0.156129	0.179768	0.170592	0.164955	0.159933	0.160465	0.188686	0.199716	0.141476	0.14183	0.141653	0.142009	0.142728	0.142009	0.142009	0.143276	0.1413	0.142728	0.142009	0.166453	0.170926	0.207109	0.155887	0.18918	0.167688	0.165251	0.163504	0.187713	0.214163	0.194429	0.204284	0.170926	0.190693	0.18918	0.171944	0.160198	0.160198	0.160198	0.160198	0.160198	0.173336	0.223483	0.167688	0.190183	0.198488	0.180176	0.183572	0.199098	0.192258	0.171944	0.16437	0.168636	0.188197	0.168636	0.195553	0.169604	0.167688	0.162937	0.188197	0.191731	0.162376	0.199098	0.155166	0.175878	0.207842	0.18918	0.171263	0.152843	0.182699	0.160198	0.161822	0.190693	0.208588	0.195553	0.155166	0.202933	0.182269	0.164079	0.14999	0.174048	0.174771	0.211692	0.181421	0.183134	0.171263	0.179364	0.174048	0.198488	0.204974	0.200976	0.203604	0.186761	0.157113	0.162937	0.187713	0.194988	0.199098	0.174048	0.195553	0.192258	0.164955	0.160733	0.172984	0.186761	0.186761	0.185827	0.185827	0.186292	0.187713	0.183134	0.181002	0.192791	0.190693	0.183572	0.160198	0.142187	0.221466	0.154692	0.177011	0.155887	0.184014	0.186761	0.182699	0.189679	0.185367	0.173691	0.172984	0.184461	0.207109	0.204284	0.190693	0.188197	0.192791	0.183572	0.190183	0.187235	0.186761	0.185827	0.22559	0.152617	0.181421	0.198488	0.186761	0.190693	0.17663	0.169279	0.159933	0.162655	0.215885	0.160198	0.201619	0.200976	0.159669	0.202933	0.164079	0.167376	0.192258	0.184912	0.182699	0.165848	0.199098	0.168002	0.170926	0.187235	0.210114	0.161547	0.193877	0.207842	0.150203	0.144016	0.181002	0.146312	0.213325	0.221466	0.141653	0.185367	0.184912	0.172288	0.160733	0.161003	0.167376	0.156619	0.187235	0.215016	0.159933	0.160198	0.184461	0.191731	0.189679	0.192791	0.156129	0.184014	0.189679	0.224525	0.198488	0.165848	0.191209	0.18918	0.209345	0.16322	0.155645	0.190693	0.204284	0.188197	0.187235	0.196126	0.175878	0.23011	0.192791	0.173691	0.185827	0.192258	0.148524	0.159407	0.160733	0.169931	0.172635	0.190693	0.156129	0.182699	0.156129	0.177395	0.162937	0.204284	0.163791	0.200342	0.192791	0.166453	0.218593	0.181421	0.171263	0.156129	0.154928	0.193331	0.157113	0.191731	0.196705	0.200976	0.186761	0.172288	0.202271	0.162098	0.196705	0.189679	0.194429	0.201619	0.181843	0.186761	0.17663	0.183572	0.184014	0.172635	0.1413	0.216771	0.197292	0.171602	0.16615	0.184912	0.164955	0.200342	0.156619	0.200342	0.160733	0.183572	0.185367	0.200976	0.201619	0.158119	0.165848	0.180587	0.164955	0.162098	0.155166	0.188686	0.188197	0.200976	0.160465	0.194988	0.156865	0.187713	0.16615	0.152843	0.155405	0.178567	0.186292	0.181002	0.166453	0.184014	0.181002	0.16437	0.191209	0.163504	0.188197	0.169931	0.165251	0.185367	0.186761	0.155166	0.193331	0.0406131	0.157865	0.156129	0.156129	0.14095	0.155645	0.199716	0.188686	0.193331	0.181843	0.184912	0.196126	0.163791	0.194988	0.162937	0.185827	0.200342	0.157865	0.180176	0.194988	0.162098	0.174771	0.185827	0.159669	0.187713	0.190693	0.154223	0.127488	0.160465	0.204974	0.193877	0.166453	0.181843	0.200342	0.155645	0.192258	0.172984	0.160733	0.199716	0.182269	0.191209	0.184461	0.205675	0.166453	0.0383209	0.163791	0.172984	0.152392	0.11354	0.188197	0.191209	0.214163	0.157613	0.157613	0.155645	0.152392	0.185827	0.164955	0.157113	0.157613	0.157113	0.157113	0.156373	0.15307	0.162655	0.151725	0.166453	0.192258	0.198488	0.192258	0.199098	0.213325	0.181002	0.156865	0.207109	0.207109	0.207109	0.207842	0.207109	0.207109	0.207109	0.207109	0.207842	0.207109	0.168318	0.216771	0.204974	0.182269	0.174408	0.166453	0.165848	0.165549	0.158887	0.172288	0.169604	0.170926	0.186292	0.208588	0.0521763	0.224525	0.186292	0.227796	0.206387	0.187713	0.191731	0.192258	0.201619	0.223483	0.187235	0.192791	0.198488	0.16615	0.164955	0.200976	0.187713	0.188197	0.187713	0.188197	0.187235	0.191731	0.213325	0.199098	0.217673	0.191731	0.209345	0.203604	0.187713	0.200976	0.170592	0.199098	0.186761	0.172288	0.163504	0.191731	0.220489	0.223483	0.199098	0.192258	0.169279	0.200342	0.193877	0.187235	0.194429	0.202271	0.188686	0.200976	0.158119	0.158373	0.157865	0.199098	0.150633	0.158119	0.158373	0.158119	0.158119	0.156619	0.157865	0.157865	0.157865	0.158119	0.178964	0.190183	0.172984	0.199716	0.113073	0.157113	0.155405	0.162655	0.215885	0.160465	0.166759	0.161822	0.160465	0.210897	0.181421	0.219531	0.153758	0.194988	0.194988	0.180587	0.193877	0.141125	0.162376	0.189679	0.15399	0.184461	0.157613	0.182699	0.193331	0.189679	0.18918	0.189679	0.189679	0.188686	0.15863	0.189679	0.165848	0.155166	0.155166	0.194988	0.195553	0.193331	0.171944	0.182269	0.187235	0.192791	0.192791	0.193877	0.193877	0.183134	0.221466	0.187713	0.187235	0.181843	0.181843	0.181843	0.181843	0.17026	0.158119	0.170926	0.187713	0.204284	0.18918	0.213325	0.203604	0.182269	0.217673	0.195553	0.178567	0.15399	0.168636	0.155887	0.166759	0.166759	0.16615	0.166759	0.166759	0.166759	0.167067	0.16615	0.166759	0.166759	0.167376	0.165848	0.166759	0.167067	0.168956	0.16615	0.166759	0.166759	0.168636	0.168956	0.167067	0.16615	0.16615	0.166759	0.167067	0.166759	0.166759	0.168636	0.166759	0.168318	0.165549	0.165251	0.165549	0.167688	0.167688	0.167067	0.199716	0.202271	0.172288	0.161003	0.161003	0.184014	0.215885	0.169279	0.23782	0.160465	0.162655	0.191209	0.193877	0.169604	0.193331	0.188686	0.165848	0.200342	0.243761	0.186761	0.163504	0.163504	0.163504	0.163504	0.163504	0.163504	0.163504	0.191209	0.165251	0.190693	0.159933	0.200976	0.159407	0.16615	0.165549	0.186292	0.150633	0.218593	0.202271	0.156865	0.160198	0.154928	0.239237	0.204284	0.204284	0.159933	0.182269	0.154223	0.156373	0.183134	0.162655	0.162376	0.198488	0.161547	0.193877	0.155645	0.192791	0.202271	0.200342	0.200342	0.157113	0.18918	0.189679	0.194988	0.188686	0.193877	0.158373	0.218593	0.18918	0.201619	0.191731	0.153298	0.155887	0.172984	0.175878	0.211692	0.185367	0.163504	0.185367	0.202271	0.199098	0.221466	0.154692	0.193877	0.184912	0.198488	0.166759	0.171602	0.202271	0.16437	0.215885	0.192258	0.192791	0.192258	0.157113	0.185367	0.187713	0.112335	0.204284	0.184461	0.200342	0.196126	0.171263	0.184461	0.195553	0.192791	0.154928	0.201619	0.199716	0.184461	0.161274	0.186761	0.200976	0.206387	0.202933	0.165848	0.16437	0.211692	0.177011	0.190183	0.163791	0.171602	0.194429	0.180587	0.198488	0.207842	0.18918	0.193331	0.204284	0.200342	0.204284	0.200976	0.202933	0.199098	0.189679	0.223483	0.157865	0.157613	0.192791	0.191731	0.152392	0.182269	0.192791	0.187713	0.195553	0.152617	0.153528	0.038308	0.191209	0.176252	0.190183	0.215885	0.165848	0.192791	0.22668	0.211692	0.200976	0.215016	0.175137	0.169604	0.194988	0.181421	0.153758	0.184912	0.162098	0.166453	0.224525	0.191731	0.165848	0.16437	0.163504	0.183134	0.203604	0.185367	0.204974	0.161822	0.192258	0.181421	0.197886	0.175506	0.185367	0.193331	0.185367	0.203604	0.203604	0.156865	0.188686	0.192258	0.146706	0.14291	0.191209	0.147304	0.141476	0.147304	0.193331	0.191731	0.197886	0.188686	0.189679	0.190693	0.184461	0.152617	0.167376	0.192791	0.190183	0.147707	0.201619	0.178964	0.144016	0.168956	0.190183	0.196126	0.168318	0.195553	0.184014	0.209345	0.191209	0.192791	0.165549	0.148114	0.183134	0.191731	0.202933	0.195553	0.158373	0.161274	0.196126	0.148938	0.192791	0.191731	0.192258	0.194429	0.177782	0.189679	0.181843	0.152843	0.11566	0.189679	0.0798169	0.191209	0.155645	0.156619	0.197292	0.195553	0.144391	0.184461	0.134616	0.143644	0.195553	0.160465	0.160465	0.155166	0.155405	0.189679	0.169279	0.196705	0.18918	0.146116	0.196705	0.182269	0.153758	0.196705	0.188686	0.188197	0.197886	0.162937	0.147505	0.196126	0.188197	0.149146	0.201619	0.152392	0.202271	0.190693	0.154457	0.155166	0.167376	0.155166	0.192791	0.144579	0.192791	0.196705	0.194429	0.151285	0.149356	0.158373	0.168318	0.193877	0.186292	0.197886	0.193331	0.183572	0.155405	0.173336	0.188686	0.192258	0.187713	0.187713	0.194429	0.0141959	0.135072	0.193877	0.165251	0.177011	0.203604	0.185367	0.164955	0.192791	0.197292	0.190183	0.190183	0.18918	0.164079	0.190693	0.168636	0.190693	0.200976	0.10542	0.161274	0.210114	0.210114	0.184912	0.211692	0.200976	0.202933	0.167067	0.199098	0.156373	0.168956	0.166453	0.191731	0.161003	0.156865	0.233808	0.15863	0.199716	0.16615	0.15863	0.185827	0.180587	0.214163	0.170592	0.196126	0.185367	0.185367	0.202271	0.15307	0.208588	0.199716	0.191731	0.157362	0.195553	0.216771	0.200342	0.192791	0.15399	0.222464	0.217673	0.199716	0.199098	0.190693	0.187235	0.205675	0.204284	0.168002	0.205675	0.165549	0.174408	0.165251	0.155405	0.186292	0.165549	0.167688	0.186292	0.193331	0.149356	0.162655	0.154692	0.154457	0.15399	0.154692	0.155405	0.15399	0.199098	0.155645	0.151285	0.156619	0.169279	0.152392	0.188686	0.156619	0.190693	0.155405	0.180176	0.177395	0.214163	0.160198	0.190693	0.159669	0.183134	0.162098	0.181421	0.192791	0.161274	0.209345	0.191209	0.216771	0.188686	0.193331	0.190183	0.189679	0.171263	0.185367	0.154457	0.201619	0.156865	0.171944	0.167067	0.186761	0.183572	0.178567	0.186761	0.211692	0.188197	0.204974	0.184912	0.17663	0.172984	0.192791	0.17663	0.202933	0.186761	0.154928	0.222464	0.174048	0.205675	0.161003	0.203604	0.164955	0.153528	0.154457	0.184912	0.15399	0.187713	0.204974	0.164662	0.193877	0.181843	0.16437	0.203604	0.202933	0.222464	0.204974	0.210897	0.235108	0.207842	0.144391	0.208588	0.22668	0.193331	0.164079	0.210897	0.203604	0.161003	0.154692	0.202933	0.184461	0.207109	0.152843	0.190183	0.143644	0.162376	0.150849	0.154692	0.207842	0.240698	0.14291	0.155887	0.155887	0.199716	0.181002	0.201619	0.178567	0.178567	0.213325	0.197292	0.192258	0.163504	0.151066	0.151504	0.182269	0.14999	0.190183	0.167067	0.18918	0.161003	0.159146	0.154928	0.151285	0.153528	0.174408	0.155645	0.181421	0.153758	0.197886	0.132111	0.193331	0.190183	0.193331	0.190693	0.187235	0.202271	0.18918	0.197886	0.193331	0.187713	0.191731	0.174048	0.196126	0.184912	0.195553	0.204284	0.140086	0.154692	0.184014	0.155887	0.162098	0.171602	0.190183	0.187235	0.154223	0.186761	0.187235	0.150633	0.191731	0.161274	0.192791	0.156619	0.195553	0.186292	0.170926	0.191209	0.155166	0.162655	0.171944	0.170592	0.168636	0.18918	0.193877	0.188686	0.202933	0.205675	0.181843	0.170926	0.153298	0.202933	0.191209	0.172288	0.171944	0.192258	0.149146	0.17026	0.197292	0.197886	0.199716	0.204974	0.202933	0.151504	0.186292	0.151504	0.196126	0.199098	0.156129	0.202933	0.191209	0	0.0386176	0.114684	0.198488	0.185827	0.155405	0.14183	0.139071	0.163504	0.193331	0.183572	0.182269	0.203604	0.188197	0.155166	0.203604	0.0381162	0.202933	0.184912	0.150417	0.200976	0.151504	0.189679	0.192258	0.164955	0.193331	0.131968	0.187235	0.199098	0.184912	0.152169	0.187713	0.0528347	0.183134	0.157865	0.161274	0.171602	0.199098	0.14183	0.202933	0.199716	0.150849	0.189679	0.151504	0.192258	0.155645	0.140776	0.156373	0.199716	0.154223	0.159146	0.156373	0.164079	0.194429	0.197292	0.186292	0.177395	0.197886	0.201619	0.183572	0.203604	0.149777	0.0176826	0.161003	0.193331	0.197886	0.195553	0.197292	0.152392	0.203604	0.154928	0.154457	0.192791	0.193877	0.175137	0.16322	0.14791	0.157865	0.154928	0.200976	0.172288	0.210897	0.188686	0.161274	0.141125	0.144016	0.204284	0.191731	0.148731	0.197886	0.18918	0.156619	0.196705	0.111251	0.186761	0.165251	0.215016	0.196705	0.189679	0.182269	0.185827	0.154692	0.149356	0.149356	0.214163	0.155166	0.155405	0.191209	0.194429	0.160733	0.147707	0.150633	0.155645	0.193877	0.194988	0.185367	0.178173	0.196126	0.199716	0.204284	0.172635	0.159407	0.155887	0.177011	0.177395	0.154928	0.156865	0.201619	0.173336	0.148319	0.177395	0.158887	0.155405	0.157865	0.175878	0.177011	0.137268	0.189679	0.184461	0.196126	0.173336	0.193877	0.195553	0.15863	0.158373	0.154692	0.168956	0.174408	0.173336	0.181843	0.190693	0.184014	0.193331	0.163504	0.194429	0.162655	0.162376	0.134014	0.162098	0.170592	0.191209	0.192791	0.132399	0.170926	0.172635	0.210114	0.152169	0.164662	0.158119	0.158119	0.153528	0.136948	0.155645	0.208588	0.161822	0.173336	0.201619	0.151285	0.190693	0.172984	0.177395	0.177395	0.192791	0.193331	0.206387	0.177395	0.163504	0.16437	0.150849	0.150203	0.152617	0.152392	0.166759	0.18918	0.144016	0.144016	0.184461	0.170926	0.162655	0.201619	0.134163	0.148319	0.152843	0.155166	0.196126	0.151725	0.195553	0.179364	0.219531	0.168956	0.185827	0.151066	0.153298	0.207842	0.187713	0.149146	0.201619	0.167688	0.186761	0.150417	0.156373	0.156373	0.152392	0.155405	0.194988	0.158373	0.191209	0.180587	0.185367	0.149777	0.161547	0.210114	0.161274	0.136948	0.172635	0.168318	0.189679	0.192258	0.13492	0.133716	0.188686	0.200342	0.199716	0.194988	0.185367	0.200976	0.190693	0.200976	0.199098	0.194429	0.18918	0.190693	0.157613	0.194429	0.0217023	0.187235	0.199098	0.156129	0.152617	0.192258	0.197292	0.191731	0.191731	0.153528	0.192791	0.194988	0.198488	0.185827	0.152843	0.187713	0.152392	0.191731	0.191731	0.195553	0.190183	0.191209	0.184912	0.190183	0.204284	0.191209	0.149566	0.190693	0.152843	0.149356	0.188686	0.18918	0.142728	0.195553	0.207109	0.195553	0.153528	0.168956	0.184461	0.188197	0.190183	0.14791	0.188197	0.0221193	0.191731	0.202933	0.201619	0.200342	0.155887	0.184461	0.190183	0.150417	0.189679	0.195553	0.188197	0.188686	0.187713	0.190693	0.194429	0.151285	0.187235	0.200342	0.187235	0.189679	0.191209	0.191731	0.183572	0.160465	0.191731	0.188686	0.191731	0.146312	0.203604	0.180587	0.203604	0.197292	0.191731	0.185827	0.184014	0.193331	0.169604	0.190183	0.188197	0.14791	0.188197	0.185827	0.196705	0.0224277	0.183572	0.189679	0.212502	0.212502	0.218593	0.192791	0.188686	0.191731	0.184461	0.196126	0.210114	0.191209	0.202271	0.193877	0.191209	0.187713	0.184461	0.190693	0.191209	0.201619	0.194988	0.186761	0.192791	0.203604	0.196705	0.18918	0.192791	0.156373	0.198488	0.199098	0.160733	0.140258	0.194429	0.192791	0.193877	0.189679	0.197292	0.14383	0.184014	0.199098	0.187235	0.196705	0.195553	0.151285	0.194429	0.200342	0.180587	0.193331	0.192791	0.191209	0.191731	0.193877	0.202271	0.171263	0.156373	0.171263	0.150203	0.192791	0.192258	0.205675	0.198488	0.196126	0.176252	0.190693	0.154457	0.190183	0.193331	0.190693	0.193877	0.189679	0.0117609	0.192258	0.168956	0.189679	0.191731	0.200342	0.210114	0.179364	0.145341	0.202271	0.192791	0.191209	0.187235	0.192258	0.195553	0.146312	0.184912	0.192791	0.133125	0.202271	0.204974	0.149777	0.168636	0.188197	0.190183	0.173336	0.197886	0.190183	0.150203	0.162376	0.193877	0.168636	0.196126	0.146509	0.173691	0.202271	0.15863	0.188197	0.147304	0.156129	0.170592	0.191731	0.0126205	0.183572	0.191731	0.186761	0.189679	0.189679	0.188197	0.191209	0.189679	0.18918	0.192258	0.200342	0.155166	0.190693	0.183134	0.188686	0.188197	0.187713	0.187713	0.192791	0.199098	0.169604	0.192258	0.149356	0.153298	0.17026	0.199716	0.152169	0.200976	0.18918	0.150849	0.187235	0.185367	0.197292	0.170592	0.149146	0.220489	0.213325	0.148938	0.146116	0.157613	0.193331	0.211692	0.194988	0.199716	0.191731	0.186761	0.185827	0.151066	0.191209	0.186292	0.186761	0.188686	0.206387	0.193331	0.155887	0.192258	0.192791	0.157362	0.190693	0.184461	0.190183	0.189679	0.193877	0.193331	0.189679	0.190183	0.188686	0.186292	0.155405	0.147304	0.186761	0.191209	0.193877	0.183572	0.192791	0.192258	0.207109	0.184014	0.209345	0.150633	0.205675	0.192258	0.18918	0.192258	0.188197	0.192258	0.188197	0.155405	0.186292	0.0391406	0.171602	0.193331	0.147707	0.178567	0.162376	0.159146	0.150849	0.156129	0.139407	0.192791	0.190183	0.18918	0.190693	0.193331	0.155166	0.191731	0.190183	0.189679	0.193877	0.188686	0.183134	0.169931	0.162655	0.192791	0.193877	0.189679	0.194988	0.173691	0.189679	0.188686	0.184461	0.183134	0.192791	0.185367	0.165251	0.193877	0.192791	0.161003	0.194988	0.193877	0.166759	0.162937	0.16322	0.193877	0.168002	0.191209	0.191731	0.162655	0.162376	0.162098	0.167688	0.161274	0.16615	0.184461	0.184912	0.187713	0.16615	0.162376	0.152169	0.191731	0.189679	0.206387	0.187235	0.164079	0.16437	0.162376	0.192791	0.188686	0.16437	0.141653	0.152392	0.191209	0.186761	0.194429	0.192791	0.166759	0.191731	0.188686	0.194988	0.188686	0.159669	0.193877	0.186292	0.207109	0.193877	0.182699	0.188686	0.194429	0.0133157	0.171602	0.197886	0.203604	0.184912	0.190183	0.193331	0.194429	0.193331	0.202271	0.190693	0.18918	0.192258	0.192258	0.162937	0.162376	0.204284	0.210897	0.160733	0.162655	0.162655	0.162376	0.193877	0.17026	0.190693	0.194988	0.182699	0.187235	0.211692	0.184014	0.196705	0.197292	0.243761	0.209345
NBC_00187	0.138572	0.181843	0.154692	0.199716	0.199098	0.205675	0.193877	0.179364	0.150849	0.159669	0.174408	0.181843	0.174408	0.202271	0.190183	0.187235	0.156373	0.154223	0.160733	0.161822	0.203604	0.183134	0.179364	0.164662	0.206387	0.192258	0.152169	0.221466	0.221466	0.167688	0.179364	0.179364	0.193877	0.192791	0.215885	0.183134	0.178567	0.160465	0.188197	0.150417	0.167376	0.153298	0.181843	0.186292	0.182269	0.178567	0.172984	0.179768	0.165848	0.16322	0.185367	0.203604	0.164955	0.192258	0.179768	0.218593	0.179364	0.150417	0.157362	0.15307	0.16437	0.175506	0.17663	0.157362	0.162937	0.216771	0.184461	0.188197	0.147505	0.177395	0.157865	0.178964	0.184014	0.183572	0.185367	0.16615	0.16322	0.190693	0.178964	0.196126	0.182269	0.181843	0.185827	0.184461	0.161547	0.175878	0.179768	0.181843	0.181843	0.187713	0.183134	0.184014	0.180587	0.199716	0.184461	0.181843	0.183134	0.182269	0.159146	0.23011	0.182269	0.188686	0.175878	0.181421	0.159407	0.212502	0.187713	0.187713	0.215016	0.174048	0.184912	0.182699	0.185367	0.180587	0.156373	0.16437	0.181843	0.157362	0.148114	0.153758	0.158119	0.156865	0.177011	0.212502	0.154928	0.141476	0.156373	0.183572	0.178567	0.196126	0.215016	0.194988	0.178567	0.197292	0.167067	0.182269	0.159669	0.18918	0.178173	0.158373	0.178567	0.193331	0.184014	0.194429	0.194988	0.14183	0.245371	0.215016	0.186292	0.204974	0.164079	0.162937	0.165549	0.182699	0.156619	0.191731	0.171944	0.179768	0.150203	0.156865	0.178964	0.177782	0.16615	0.155166	0.15863	0.156129	0.190693	0.159146	0.14791	0.183134	0.172984	0.156129	0.175506	0.190693	0.195553	0.183134	0.172984	0.161547	0.184014	0.180176	0.196705	0.168636	0.176252	0.154457	0.147104	0.148319	0.154928	0.161822	0.145341	0.169931	0.151946	0.145341	0.157613	0.138738	0.149146	0.15399	0.161822	0.159669	0.152392	0.14999	0.162376	0.185367	0.162098	0.182699	0.197292	0.177782	0.196126	0.155405	0.155405	0.162376	0.188197	0.188197	0.161274	0.153758	0.164955	0.14515	0.180176	0.198488	0.184014	0.186292	0.190693	0.165251	0.150633	0.185367	0.188686	0.184014	0.183572	0.185827	0.215016	0.194429	0.187235	0.204974	0.204974	0.204974	0.182699	0.162655	0.184014	0.181002	0.179768	0.183572	0.15863	0.192258	0.184461	0.189679	0.188686	0.191731	0.154928	0.179364	0.183134	0.188686	0.180587	0.183572	0.180176	0.183572	0.172635	0.180176	0.180587	0.181002	0.161003	0.177011	0.181002	0.187235	0.184912	0.154928	0.158373	0.174048	0.185367	0.175506	0.183572	0.165549	0.156373	0.144579	0.168956	0.175137	0.195553	0.186292	0.23782	0.155166	0.187235	0.184014	0.139407	0.157613	0.196705	0.185827	0.186761	0.14791	0.180587	0.182269	0.18918	0.188686	0.178173	0.177011	0.231311	0.156373	0.181421	0.182269	0.154928	0.168318	0.193877	0.155166	0.177782	0.159146	0.151504	0.164955	0.192791	0.202933	0.138738	0.197292	0.14291	0.165549	0.197292	0.178567	0.17663	0.183572	0.180587	0.187235	0.183572	0.143092	0.185827	0.202933	0.194988	0.18918	0.162937	0.160733	0.182269	0.196126	0.177782	0.186761	0.188197	0.179364	0.200976	0.194988	0.182269	0.174771	0.160198	0.203604	0.161274	0.193877	0.195553	0.161547	0.181421	0.185827	0.188686	0.152843	0.184912	0.177782	0.143092	0.111519	0.179768	0.167067	0.150203	0.154928	0.148938	0.172635	0.155405	0.186761	0.182699	0.161003	0.158373	0.15863	0.157113	0.172635	0.181843	0.175506	0.173336	0.180176	0.177011	0.149356	0.211692	0.190693	0.152843	0.205675	0.161274	0.178567	0.197886	0.199098	0.154457	0.191731	0.188686	0.179768	0.179768	0.204284	0.180176	0.165848	0.183572	0.16322	0.178567	0.178567	0.207842	0.173336	0.187713	0.182699	0.183134	0.207109	0.212502	0.17663	0.184014	0.151504	0.182269	0.145727	0.188197	0.179768	0.179768	0.204284	0.156129	0.174771	0.156619	0.157362	0.191731	0.188686	0.163791	0.183134	0.150849	0.199716	0.168002	0.187713	0.154457	0.196705	0.172984	0.220489	0.224525	0.224525	0.178567	0.188686	0.202933	0.159933	0.153758	0.163504	0.165549	0.182699	0.188197	0.174408	0.159146	0.158887	0.185367	0.186292	0.190693	0.158887	0.180587	0.186761	0.185827	0.151725	0.162937	0.186292	0.186292	0.186761	0.180176	0.188686	0.183572	0.185367	0.198488	0.191209	0.197886	0.189679	0.196126	0.192791	0.16615	0.168002	0.201619	0.16437	0.162098	0.18918	0.191731	0.178173	0.14999	0.188686	0.154928	0.149356	0.151285	0.191209	0.151066	0.150203	0.151066	0.150633	0.149777	0.175878	0.194429	0.162655	0.177011	0.167376	0.14515	0.163504	0.15399	0.15399	0.202933	0.16437	0.183134	0.185367	0.196126	0.194429	0.187235	0.167688	0.215885	0.181843	0.182699	0.182269	0.182269	0.182699	0.183572	0.183134	0.181421	0.182269	0.180587	0.184461	0.183572	0.184461	0.183572	0.183572	0.181843	0.181002	0.184461	0.181421	0.181843	0.181843	0.181843	0.184014	0.184461	0.15863	0.16437	0.192258	0.157362	0.177782	0.150203	0.154457	0.17663	0.178567	0.178567	0.160465	0.191209	0.156129	0.187235	0.186292	0.16322	0.160465	0.162937	0.184912	0.209345	0.14999	0.169604	0.151285	0.186761	0.162655	0.175506	0.157865	0.194988	0.141476	0.136	0.149566	0.167688	0.203604	0.188197	0.196126	0.152843	0.186761	0.174771	0.188197	0.23782	0.23782	0.23011	0.15399	0.159407	0.15863	0.151066	0.175878	0.16437	0.159933	0.156619	0.157362	0.178964	0.197292	0.144016	0.143276	0.144203	0.143644	0.144769	0.143644	0.14383	0.145341	0.144391	0.144769	0.144203	0.157865	0.168956	0.196705	0.152843	0.180176	0.158887	0.162376	0.160465	0.186292	0.201619	0.185827	0.194988	0.162376	0.184014	0.186761	0.166759	0.156373	0.156373	0.156373	0.156373	0.156373	0.166453	0.221466	0.162376	0.185367	0.190693	0.178964	0.179364	0.192258	0.186761	0.162376	0.157613	0.161822	0.177782	0.160733	0.188197	0.165251	0.162098	0.158373	0.182269	0.187235	0.156619	0.187235	0.148524	0.173336	0.194429	0.182269	0.167067	0.147707	0.178964	0.156373	0.156373	0.181843	0.197886	0.190693	0.149146	0.196705	0.175878	0.157113	0.145534	0.162937	0.165549	0.208588	0.174048	0.174048	0.167688	0.171602	0.168318	0.193331	0.194429	0.197886	0.194429	0.177011	0.150417	0.156619	0.179768	0.184014	0.191209	0.166453	0.188197	0.184014	0.159669	0.152843	0.165848	0.180176	0.179768	0.179364	0.178964	0.178567	0.180587	0.179364	0.181843	0.181843	0.186761	0.184014	0.156373	0.138407	0.217673	0.150849	0.174408	0.152169	0.183134	0.183572	0.179768	0.183134	0.183572	0.165848	0.16437	0.179364	0.203604	0.192258	0.183572	0.184014	0.182269	0.179364	0.187235	0.185367	0.183572	0.179364	0.219531	0.150417	0.172984	0.197886	0.181002	0.181421	0.173336	0.166759	0.155405	0.156129	0.218593	0.153758	0.190183	0.191209	0.151946	0.197886	0.156619	0.16322	0.187713	0.175506	0.175878	0.160198	0.197886	0.161547	0.164079	0.178173	0.200342	0.157613	0.182699	0.197292	0.146706	0.14515	0.181843	0.146312	0.202933	0.211692	0.1413	0.181421	0.181002	0.163504	0.15307	0.153298	0.161274	0.15399	0.178964	0.211692	0.155887	0.156129	0.180176	0.181421	0.180587	0.183134	0.150203	0.179768	0.179768	0.215885	0.191731	0.160733	0.182699	0.183572	0.204284	0.155887	0.150417	0.181421	0.198488	0.181843	0.179364	0.187713	0.17026	0.22668	0.181843	0.164662	0.178964	0.18918	0.145727	0.156619	0.157613	0.165251	0.167688	0.187713	0.154223	0.176252	0.153528	0.177395	0.161274	0.193877	0.162098	0.185827	0.187713	0.161822	0.213325	0.178567	0.167067	0.152169	0.154457	0.187713	0.150203	0.184912	0.185367	0.190183	0.182699	0.164955	0.196126	0.155166	0.184912	0.178173	0.184461	0.198488	0.177395	0.181421	0.170592	0.179768	0.177011	0.165549	0.141125	0.215016	0.193331	0.167688	0.160733	0.177011	0.15863	0.192791	0.152843	0.185367	0.153758	0.179364	0.179364	0.191209	0.190183	0.150633	0.161274	0.175506	0.158887	0.157865	0.151285	0.178964	0.178173	0.198488	0.157362	0.182269	0.153528	0.184461	0.158887	0.147707	0.153298	0.170592	0.178173	0.181002	0.162098	0.178964	0.175878	0.158373	0.182699	0.159146	0.178567	0.162937	0.159146	0.179364	0.181002	0.150633	0.186761	0.0173123	0.151066	0.151285	0.154457	0.141476	0.149146	0.196126	0.180176	0.188686	0.177782	0.17663	0.188197	0.159407	0.185827	0.156619	0.181421	0.187713	0.153758	0.171263	0.190693	0.157865	0.168636	0.181002	0.154928	0.178567	0.185827	0.14791	0.123183	0.156373	0.197886	0.187235	0.161822	0.175137	0.191731	0.151725	0.185367	0.16322	0.154928	0.194429	0.177395	0.184014	0.177782	0.194988	0.159933	0.0137091	0.160733	0.168956	0.146905	0.109417	0.182699	0.182699	0.204974	0.154457	0.154692	0.150849	0.14999	0.179364	0.155166	0.152392	0.153298	0.152617	0.152843	0.151725	0.149356	0.156129	0.145921	0.161547	0.184461	0.192258	0.184014	0.190183	0.203604	0.177011	0.149777	0.198488	0.197886	0.198488	0.198488	0.197886	0.197886	0.198488	0.198488	0.198488	0.198488	0.161822	0.204974	0.197886	0.171944	0.168636	0.158887	0.160733	0.159933	0.153298	0.167376	0.163791	0.168956	0.181421	0.202933	0.0513756	0.221466	0.181421	0.22559	0.193877	0.184461	0.184461	0.188686	0.186761	0.217673	0.181002	0.182269	0.186292	0.159669	0.160465	0.193331	0.182269	0.182699	0.182699	0.182699	0.182269	0.187713	0.208588	0.193331	0.216771	0.181843	0.192258	0.193331	0.181421	0.18918	0.166453	0.187713	0.180587	0.168318	0.156373	0.184461	0.211692	0.217673	0.187235	0.183134	0.162098	0.187713	0.189679	0.185367	0.195553	0.190183	0.181002	0.194429	0.152392	0.152843	0.15307	0.191731	0.15307	0.152843	0.153298	0.15307	0.152392	0.151725	0.152392	0.152392	0.152169	0.153528	0.175878	0.181002	0.168636	0.197886	0.110807	0.151285	0.149777	0.159407	0.206387	0.155166	0.163791	0.156129	0.155166	0.201619	0.178173	0.215885	0.14999	0.191209	0.191209	0.169604	0.187235	0.139576	0.155887	0.188686	0.147505	0.180176	0.151946	0.174408	0.183572	0.177782	0.178964	0.177395	0.177782	0.177395	0.155645	0.185827	0.162655	0.149146	0.149146	0.186761	0.191731	0.181421	0.162655	0.175878	0.184461	0.182699	0.182699	0.184014	0.184014	0.175506	0.212502	0.181002	0.181002	0.181843	0.181843	0.181843	0.181843	0.167067	0.154457	0.164662	0.180176	0.197292	0.179364	0.203604	0.195553	0.175506	0.202271	0.190693	0.175878	0.149566	0.161822	0.151066	0.162376	0.162937	0.162655	0.162376	0.162937	0.162937	0.16322	0.162655	0.162937	0.162937	0.162655	0.162655	0.162376	0.162655	0.164079	0.162655	0.162376	0.16322	0.164662	0.164079	0.162937	0.162376	0.162376	0.162376	0.162937	0.16322	0.162937	0.164079	0.162937	0.162937	0.161547	0.159933	0.161547	0.16322	0.16322	0.162376	0.191209	0.196126	0.16322	0.155405	0.155405	0.180587	0.217673	0.16437	0.23011	0.153528	0.15863	0.182269	0.184912	0.163504	0.187713	0.184461	0.162937	0.189679	0.240698	0.184461	0.156619	0.156619	0.156619	0.156619	0.156619	0.156619	0.156619	0.184912	0.159146	0.181843	0.15307	0.189679	0.153758	0.161547	0.159146	0.181421	0.144959	0.212502	0.190693	0.154692	0.154692	0.150633	0.227796	0.195553	0.193877	0.15307	0.177395	0.14791	0.153758	0.179364	0.155166	0.154457	0.190693	0.155887	0.18918	0.152392	0.184014	0.196126	0.193331	0.194429	0.152392	0.178964	0.177782	0.183572	0.177395	0.184014	0.155645	0.215016	0.178173	0.191731	0.181843	0.152392	0.15399	0.168002	0.174048	0.208588	0.183134	0.159407	0.178567	0.196126	0.188197	0.218593	0.151285	0.185827	0.182269	0.18918	0.162376	0.161274	0.192791	0.159146	0.212502	0.184461	0.181843	0.181843	0.150633	0.179364	0.182269	0.108153	0.202933	0.175506	0.193877	0.187235	0.164955	0.177782	0.185827	0.188197	0.146905	0.190183	0.191209	0.181002	0.155405	0.178964	0.195553	0.202271	0.189679	0.159146	0.158119	0.206387	0.174408	0.184461	0.157362	0.166759	0.188686	0.174771	0.186292	0.198488	0.183134	0.187235	0.194988	0.185827	0.194988	0.192791	0.187235	0.190183	0.179768	0.218593	0.152617	0.152392	0.184461	0.183134	0.146312	0.177011	0.184014	0.182699	0.188197	0.149566	0.151946	0.0137339	0.187713	0.168956	0.179364	0.216771	0.161547	0.188686	0.216771	0.210897	0.196705	0.212502	0.170926	0.164662	0.186761	0.178567	0.149777	0.17663	0.154692	0.160465	0.218593	0.181843	0.157113	0.158119	0.158119	0.181002	0.198488	0.183134	0.199716	0.154928	0.183134	0.177395	0.18918	0.169931	0.181002	0.184014	0.181421	0.198488	0.198488	0.15307	0.179768	0.187713	0.147505	0.145341	0.187713	0.146116	0.143276	0.146116	0.183134	0.182699	0.191731	0.185367	0.184014	0.184912	0.173336	0.14999	0.162376	0.190183	0.186292	0.146116	0.194988	0.174771	0.144769	0.162937	0.184912	0.185367	0.163504	0.191731	0.178173	0.194429	0.184912	0.190183	0.16322	0.146312	0.176252	0.185367	0.191731	0.185827	0.154928	0.158887	0.190693	0.150203	0.185367	0.186761	0.187235	0.191209	0.175506	0.188686	0.178567	0.148731	0.112887	0.185367	0.0762985	0.189679	0.148524	0.150633	0.184912	0.188686	0.139576	0.180176	0.132399	0.136471	0.186292	0.156865	0.154692	0.149146	0.148938	0.185827	0.162376	0.194988	0.185827	0.14515	0.187235	0.174408	0.149356	0.187235	0.185367	0.184014	0.186292	0.159669	0.146312	0.183572	0.184014	0.148319	0.193877	0.149146	0.192258	0.187235	0.148938	0.148524	0.162937	0.148938	0.183572	0.145534	0.187713	0.192258	0.184461	0.151504	0.150417	0.15399	0.16322	0.184912	0.181843	0.18918	0.187235	0.174408	0.148731	0.16615	0.187713	0.186761	0.183572	0.183572	0.188197	0.0364907	0.135844	0.18918	0.159669	0.175137	0.200342	0.179768	0.159146	0.182699	0.187713	0.179768	0.180176	0.178964	0.156865	0.186292	0.16322	0.190183	0.193877	0.0999463	0.156129	0.202933	0.202933	0.179768	0.207842	0.198488	0.196705	0.159933	0.199716	0.150203	0.163791	0.16322	0.183572	0.158119	0.14999	0.224525	0.15399	0.186761	0.161547	0.154223	0.182699	0.177782	0.205675	0.16437	0.187713	0.173691	0.173691	0.199716	0.151946	0.206387	0.193877	0.187713	0.151285	0.194429	0.203604	0.193877	0.188197	0.150849	0.220489	0.212502	0.196126	0.18918	0.185827	0.187235	0.199098	0.194429	0.162655	0.197886	0.160465	0.164955	0.161274	0.151504	0.180587	0.161274	0.162655	0.178173	0.184912	0.149777	0.156129	0.150203	0.151066	0.150633	0.151946	0.152169	0.148938	0.192258	0.153298	0.149356	0.15307	0.164079	0.150203	0.184014	0.151725	0.181421	0.150417	0.176252	0.172288	0.216771	0.154223	0.178964	0.152843	0.174771	0.156129	0.177782	0.188686	0.154457	0.199098	0.183572	0.218593	0.183572	0.186292	0.185827	0.185367	0.168318	0.179364	0.14999	0.195553	0.152843	0.168318	0.159146	0.183572	0.184014	0.17663	0.183572	0.212502	0.184014	0.206387	0.179364	0.169279	0.165251	0.183134	0.167376	0.196705	0.179364	0.149777	0.209345	0.17026	0.195553	0.157613	0.197292	0.160198	0.151725	0.150203	0.179364	0.150203	0.185367	0.194429	0.159407	0.194429	0.181843	0.159407	0.196705	0.193877	0.212502	0.193877	0.208588	0.224525	0.202271	0.145341	0.199716	0.215885	0.182269	0.158887	0.214163	0.198488	0.15863	0.148319	0.196705	0.179364	0.204974	0.149566	0.186292	0.145534	0.157362	0.14791	0.148319	0.196705	0.232543	0.143644	0.152617	0.152617	0.187713	0.181843	0.190693	0.175137	0.175137	0.209345	0.187713	0.181421	0.157113	0.146706	0.149777	0.175137	0.146116	0.185367	0.157865	0.186292	0.160733	0.156619	0.149146	0.152617	0.148319	0.165549	0.152169	0.169931	0.14999	0.187235	0.130979	0.188686	0.182699	0.188197	0.183134	0.184014	0.195553	0.186292	0.191209	0.186292	0.183572	0.188197	0.167067	0.187713	0.178964	0.185827	0.196705	0.148524	0.151725	0.180587	0.148731	0.160198	0.166453	0.185827	0.184014	0.14999	0.182699	0.183572	0.148319	0.185367	0.155887	0.188686	0.151725	0.189679	0.180587	0.16615	0.185827	0.148731	0.157613	0.167376	0.165549	0.163504	0.183134	0.18918	0.185367	0.189679	0.197292	0.176252	0.165848	0.148731	0.202271	0.184461	0.166759	0.167067	0.186761	0.146706	0.163504	0.18918	0.18918	0.188686	0.204974	0.193331	0.150203	0.180587	0.150203	0.190183	0.190183	0.152392	0.187235	0.188197	0.0386176	0	0.109161	0.190183	0.175878	0.14999	0.144016	0.136788	0.156373	0.187713	0.178964	0.17663	0.196126	0.181843	0.149146	0.190183	0.0109615	0.202271	0.178964	0.146509	0.190693	0.150203	0.178964	0.188197	0.159407	0.183134	0.130979	0.180176	0.190693	0.181843	0.150417	0.184912	0.0540653	0.171602	0.151946	0.161003	0.166453	0.192258	0.144203	0.195553	0.193331	0.147104	0.185367	0.149566	0.184461	0.155405	0.137915	0.149356	0.188686	0.151725	0.153298	0.151285	0.157865	0.187713	0.193877	0.179364	0.175506	0.192791	0.192791	0.179364	0.192258	0.146905	0.0356338	0.15863	0.187235	0.192258	0.191209	0.191209	0.152843	0.195553	0.149146	0.149356	0.185367	0.185367	0.172635	0.156865	0.144769	0.150633	0.148114	0.192791	0.16615	0.198488	0.185367	0.161003	0.144016	0.144959	0.196705	0.185367	0.144579	0.187235	0.181002	0.151946	0.193331	0.107006	0.179364	0.162098	0.216771	0.190183	0.184014	0.178964	0.175506	0.150849	0.153528	0.153528	0.205675	0.151504	0.14791	0.183134	0.194429	0.155166	0.15399	0.146116	0.149146	0.186292	0.189679	0.181002	0.176252	0.190183	0.191731	0.196705	0.163791	0.151946	0.150633	0.175137	0.175506	0.148319	0.152617	0.191731	0.165848	0.150203	0.175506	0.151285	0.151285	0.150849	0.172984	0.172635	0.135072	0.184912	0.180587	0.188686	0.164662	0.192791	0.190693	0.151946	0.151066	0.147707	0.164079	0.164955	0.165251	0.178173	0.187713	0.181002	0.188197	0.158119	0.189679	0.156619	0.157362	0.132979	0.15863	0.16615	0.196126	0.190183	0.132111	0.160733	0.165848	0.197886	0.149356	0.162098	0.151504	0.151504	0.150849	0.136314	0.14999	0.197292	0.157613	0.165848	0.192258	0.148731	0.194429	0.16437	0.175506	0.175506	0.187713	0.185827	0.199716	0.175506	0.158119	0.164079	0.147707	0.149356	0.147505	0.148319	0.162376	0.185367	0.140258	0.139407	0.175878	0.165549	0.157865	0.192258	0.133716	0.146116	0.14999	0.153528	0.190183	0.147304	0.190183	0.170592	0.208588	0.159933	0.180587	0.149146	0.14791	0.207109	0.180587	0.149146	0.188686	0.163791	0.178567	0.148938	0.150849	0.150849	0.148731	0.150417	0.187235	0.156373	0.186761	0.177011	0.181843	0.146312	0.157613	0.198488	0.157362	0.136314	0.165251	0.163504	0.188197	0.189679	0.132833	0.133272	0.182269	0.190693	0.190183	0.185827	0.174771	0.195553	0.184014	0.194429	0.192258	0.18918	0.183134	0.187713	0.152617	0.188686	0.0393922	0.182699	0.188686	0.151725	0.150203	0.188686	0.191209	0.185827	0.185827	0.150417	0.18918	0.188686	0.189679	0.178173	0.151066	0.179364	0.151725	0.185827	0.185827	0.186761	0.184461	0.185827	0.182269	0.185367	0.198488	0.184461	0.149777	0.186292	0.152843	0.150633	0.181002	0.182699	0.143276	0.187235	0.191209	0.186292	0.149566	0.163791	0.179364	0.188197	0.188197	0.145341	0.181843	0.0387866	0.186761	0.190693	0.192258	0.193331	0.153758	0.175506	0.185367	0.149566	0.184912	0.194988	0.180176	0.181843	0.181843	0.184014	0.189679	0.148731	0.186292	0.18918	0.179364	0.182269	0.186761	0.182699	0.179768	0.15399	0.188197	0.181843	0.188686	0.147707	0.191731	0.177011	0.191209	0.187713	0.188197	0.181421	0.178173	0.182699	0.160198	0.185827	0.185827	0.146312	0.185827	0.183134	0.191731	0.0391406	0.177782	0.184912	0.209345	0.209345	0.212502	0.184461	0.181843	0.188686	0.179364	0.191209	0.205675	0.188197	0.195553	0.191209	0.188197	0.182269	0.179364	0.186761	0.187713	0.188686	0.188197	0.172984	0.188686	0.190693	0.186292	0.184461	0.18918	0.155166	0.186761	0.192791	0.157865	0.138572	0.188686	0.187235	0.188197	0.185367	0.188197	0.146905	0.181843	0.192791	0.179768	0.191731	0.186761	0.152169	0.190693	0.193877	0.174048	0.188197	0.183134	0.180587	0.182269	0.188197	0.196705	0.165848	0.151725	0.167067	0.152843	0.187235	0.186761	0.197292	0.193331	0.193877	0.171602	0.188686	0.151946	0.185827	0.187713	0.185827	0.188197	0.183572	0.03699	0.183134	0.163791	0.182699	0.181002	0.191731	0.197292	0.172288	0.143092	0.197292	0.185367	0.188197	0.180587	0.187235	0.189679	0.145727	0.175878	0.188686	0.132543	0.189679	0.198488	0.149146	0.164662	0.188197	0.18918	0.164955	0.191731	0.188686	0.149356	0.158373	0.185367	0.162937	0.186292	0.147304	0.167376	0.192791	0.156865	0.180587	0.145534	0.149356	0.164955	0.184461	0.0387735	0.177011	0.186292	0.181002	0.184461	0.183572	0.181002	0.184912	0.184014	0.186761	0.185367	0.193877	0.148938	0.184912	0.172288	0.181843	0.179768	0.180176	0.180176	0.184912	0.192258	0.164955	0.184461	0.149146	0.14999	0.164079	0.195553	0.148731	0.195553	0.184461	0.148524	0.180587	0.182699	0.196705	0.166759	0.146509	0.215016	0.211692	0.150417	0.145921	0.155887	0.188197	0.214163	0.189679	0.196126	0.184014	0.180176	0.179768	0.151504	0.184912	0.184912	0.182269	0.183572	0.198488	0.189679	0.148938	0.184912	0.195553	0.156129	0.184014	0.181002	0.185367	0.181843	0.188197	0.18918	0.186292	0.185827	0.184461	0.180587	0.150417	0.146116	0.183572	0.186292	0.190693	0.180176	0.189679	0.18918	0.202933	0.180176	0.201619	0.146706	0.197886	0.190183	0.185827	0.185367	0.188197	0.190183	0.181002	0.149146	0.180587	0.0160145	0.162098	0.190693	0.146312	0.172635	0.158373	0.157865	0.147505	0.153758	0.138079	0.182699	0.185367	0.181421	0.187235	0.184912	0.156865	0.18918	0.184461	0.184014	0.182699	0.179364	0.174048	0.16322	0.158887	0.189679	0.182699	0.184014	0.192791	0.165549	0.183572	0.188197	0.180176	0.174048	0.189679	0.181002	0.161822	0.184461	0.182269	0.157113	0.184014	0.183572	0.160733	0.160198	0.159669	0.184912	0.16322	0.181843	0.182699	0.160465	0.15863	0.159669	0.16437	0.15863	0.162098	0.177782	0.178964	0.184912	0.163791	0.159407	0.145921	0.182269	0.185827	0.204284	0.184461	0.161003	0.161003	0.158887	0.190183	0.185367	0.161003	0.144391	0.146116	0.188197	0.185827	0.184912	0.183572	0.161547	0.188686	0.183134	0.187713	0.184912	0.155166	0.188197	0.181002	0.202933	0.183134	0.172288	0.180176	0.18918	0.0394055	0.164079	0.190693	0.189679	0.181002	0.183572	0.187235	0.188686	0.187713	0.193331	0.186761	0.187713	0.190183	0.190693	0.15863	0.159669	0.198488	0.208588	0.156865	0.158887	0.15863	0.158373	0.18918	0.162376	0.181843	0.185367	0.172288	0.180176	0.210114	0.177011	0.188197	0.18918	0.232543	0.203604
NBC_00189	0.146706	0.181843	0.162937	0.199098	0.194988	0.199098	0.191731	0.177395	0.15863	0.166453	0.185827	0.180176	0.184461	0.197886	0.18918	0.191731	0.162937	0.161274	0.168318	0.17026	0.198488	0.184014	0.182699	0.162937	0.196126	0.195553	0.158373	0.215885	0.215885	0.165549	0.177395	0.183134	0.191209	0.196705	0.221466	0.181002	0.178964	0.168002	0.191731	0.151285	0.164955	0.156865	0.179364	0.181002	0.181002	0.186292	0.180587	0.179768	0.16615	0.167688	0.181843	0.204284	0.168318	0.197886	0.179768	0.228939	0.182699	0.151285	0.159669	0.15863	0.173691	0.184461	0.181002	0.163791	0.164079	0.218593	0.190183	0.184912	0.153298	0.178173	0.167376	0.180587	0.180587	0.180587	0.188197	0.168002	0.166453	0.199098	0.184912	0.198488	0.183572	0.186761	0.192258	0.192258	0.164662	0.177782	0.187235	0.184461	0.186761	0.181421	0.186761	0.189679	0.186292	0.204284	0.187713	0.184461	0.182269	0.186761	0.166759	0.232543	0.186761	0.196126	0.184461	0.184014	0.167067	0.217673	0.181002	0.181843	0.216771	0.177395	0.187713	0.187235	0.180587	0.184912	0.168002	0.171602	0.179364	0.165251	0.157613	0.16322	0.164662	0.16322	0.182699	0.215885	0.160198	0.149566	0.163791	0.183572	0.184912	0.191209	0.215885	0.196705	0.184912	0.192258	0.174408	0.184461	0.167376	0.191209	0.184912	0.163504	0.186292	0.190693	0.186761	0.196126	0.190183	0.149777	0.23782	0.220489	0.193877	0.207109	0.165848	0.163504	0.163791	0.186292	0.157613	0.194988	0.174771	0.183572	0.157113	0.155887	0.177011	0.183134	0.174771	0.160465	0.164079	0.160733	0.193877	0.163791	0.157362	0.184912	0.177782	0.156619	0.178964	0.180176	0.183134	0.184912	0.177782	0.168002	0.181421	0.182699	0.196126	0.167067	0.178173	0.159146	0.153758	0.155887	0.161547	0.166759	0.155405	0.165251	0.155645	0.149777	0.160465	0.147304	0.162376	0.162098	0.162376	0.166759	0.156865	0.153528	0.167376	0.193877	0.168002	0.179364	0.194988	0.178964	0.192791	0.160198	0.154692	0.168002	0.192791	0.192791	0.166453	0.159146	0.168318	0.155887	0.186761	0.196705	0.180587	0.186761	0.191209	0.17026	0.159669	0.187235	0.200976	0.185367	0.186292	0.187235	0.215885	0.191731	0.190183	0.210897	0.210897	0.215016	0.184014	0.165251	0.181421	0.178173	0.177782	0.185367	0.161822	0.195553	0.188197	0.184912	0.184461	0.184461	0.161003	0.185827	0.185367	0.190693	0.185367	0.184912	0.184912	0.186761	0.180176	0.183572	0.182699	0.175506	0.164079	0.180176	0.184461	0.199098	0.187713	0.157113	0.163504	0.178567	0.188686	0.179768	0.194429	0.166759	0.159146	0.150633	0.172288	0.177782	0.188197	0.186761	0.233808	0.160465	0.194429	0.185367	0.147505	0.161822	0.194988	0.190183	0.201619	0.151504	0.18918	0.186292	0.188197	0.184912	0.185827	0.185367	0.228939	0.165549	0.184912	0.179768	0.162376	0.172635	0.195553	0.165549	0.182699	0.162655	0.158373	0.164079	0.192258	0.197292	0.146312	0.193877	0.151285	0.167067	0.193331	0.179768	0.182699	0.186761	0.187713	0.182699	0.182269	0.151725	0.184912	0.204284	0.192791	0.191731	0.16437	0.171944	0.177395	0.195553	0.183134	0.189679	0.186761	0.181843	0.205675	0.190183	0.18918	0.179768	0.162937	0.200342	0.166453	0.194988	0.200976	0.167376	0.179768	0.185827	0.203604	0.158119	0.187235	0.179364	0.151725	0.0589682	0.183572	0.171263	0.159407	0.155405	0.154692	0.176252	0.160733	0.188686	0.184912	0.162098	0.166759	0.16322	0.164662	0.178964	0.186292	0.177395	0.178964	0.184014	0.184014	0.158119	0.207109	0.192258	0.160198	0.207842	0.168002	0.186292	0.201619	0.197292	0.161003	0.184461	0.184912	0.183134	0.183134	0.209345	0.183572	0.171602	0.181843	0.166759	0.186292	0.186292	0.217673	0.174048	0.181002	0.195553	0.195553	0.208588	0.207109	0.176252	0.193331	0.157865	0.191731	0.154928	0.188197	0.181421	0.185827	0.196705	0.160733	0.177395	0.165251	0.164662	0.191209	0.191731	0.168318	0.183572	0.15863	0.197292	0.172288	0.188197	0.162655	0.194429	0.178173	0.224525	0.218593	0.218593	0.181002	0.200976	0.210114	0.168002	0.158119	0.16615	0.169279	0.184014	0.184014	0.177395	0.165251	0.164662	0.18918	0.188686	0.184461	0.165549	0.183572	0.193331	0.201619	0.158119	0.163504	0.185367	0.190183	0.196705	0.179364	0.195553	0.191731	0.181843	0.186292	0.193331	0.196126	0.191209	0.194988	0.196705	0.172288	0.169279	0.201619	0.171944	0.162937	0.194429	0.194429	0.181843	0.157613	0.190183	0.162098	0.154457	0.158119	0.196126	0.158887	0.159146	0.157865	0.15863	0.157865	0.183572	0.192791	0.163791	0.180176	0.169279	0.159146	0.168002	0.154692	0.154692	0.196705	0.16615	0.182269	0.186292	0.194429	0.192791	0.186292	0.172288	0.212502	0.179768	0.180176	0.181421	0.180176	0.178964	0.181843	0.179364	0.179768	0.180176	0.180587	0.182269	0.181843	0.182269	0.181843	0.183134	0.180587	0.181002	0.182269	0.180176	0.178567	0.180176	0.180176	0.181843	0.183572	0.163791	0.168956	0.196126	0.165251	0.180587	0.154928	0.160733	0.181421	0.182269	0.182269	0.164662	0.188686	0.162376	0.181843	0.186292	0.169279	0.165549	0.169604	0.185367	0.210897	0.157865	0.171944	0.157613	0.193331	0.163791	0.180587	0.163791	0.193877	0.149566	0.145727	0.157865	0.176252	0.199098	0.196705	0.198488	0.157865	0.187235	0.178964	0.192258	0.232543	0.232543	0.228939	0.160465	0.165251	0.159933	0.154457	0.182269	0.168318	0.168318	0.162655	0.162655	0.183134	0.193331	0.151066	0.150633	0.151285	0.150203	0.151946	0.150203	0.14999	0.152617	0.150849	0.151946	0.151285	0.168636	0.174048	0.196126	0.157865	0.181843	0.16437	0.164662	0.158119	0.188686	0.201619	0.181843	0.192258	0.170592	0.178964	0.184912	0.17026	0.163791	0.163791	0.163791	0.163791	0.163791	0.168636	0.215885	0.164079	0.186761	0.187235	0.177782	0.177395	0.194429	0.189679	0.165549	0.161274	0.166759	0.183134	0.167376	0.190183	0.167688	0.166453	0.165549	0.191209	0.184912	0.156129	0.192258	0.153758	0.174771	0.191209	0.187235	0.173691	0.156865	0.176252	0.163504	0.159669	0.185827	0.192791	0.193331	0.157113	0.188197	0.178567	0.167376	0.150633	0.169279	0.172635	0.210114	0.181843	0.177782	0.173691	0.181421	0.167688	0.197292	0.196126	0.196705	0.192791	0.180176	0.161003	0.159933	0.184461	0.181002	0.187713	0.171944	0.190693	0.181421	0.163504	0.160198	0.171602	0.183572	0.183572	0.182699	0.184912	0.186292	0.187713	0.177395	0.181843	0.179364	0.181421	0.184014	0.163504	0.146706	0.216771	0.15863	0.185827	0.158373	0.184014	0.186761	0.179768	0.181421	0.182269	0.16615	0.173691	0.184014	0.204284	0.197886	0.181843	0.186761	0.181002	0.178964	0.182699	0.181843	0.185367	0.182699	0.215016	0.151285	0.180587	0.194988	0.184912	0.177395	0.177395	0.165848	0.162655	0.164662	0.219531	0.16322	0.188197	0.192258	0.15863	0.196705	0.165848	0.16437	0.182269	0.182699	0.178567	0.167376	0.188686	0.165848	0.173336	0.182269	0.205675	0.161822	0.179768	0.192791	0.153298	0.152843	0.183572	0.153528	0.204284	0.220489	0.148319	0.183572	0.183134	0.171944	0.159407	0.159669	0.159407	0.156619	0.181421	0.210897	0.164079	0.164079	0.185827	0.178964	0.183572	0.183134	0.157613	0.185827	0.182699	0.221466	0.193877	0.167376	0.189679	0.181002	0.200976	0.161274	0.154223	0.178567	0.198488	0.184912	0.181002	0.194988	0.170592	0.22559	0.179768	0.16322	0.177011	0.190183	0.154928	0.162655	0.162937	0.169931	0.171263	0.192258	0.161274	0.178964	0.161003	0.177395	0.162376	0.194429	0.164662	0.191209	0.189679	0.160465	0.210897	0.182269	0.173691	0.160733	0.160198	0.184014	0.155645	0.189679	0.183134	0.191731	0.190183	0.168002	0.202271	0.16322	0.182269	0.181002	0.181421	0.200342	0.182699	0.181843	0.170592	0.185827	0.181843	0.171602	0.151066	0.215016	0.194429	0.168318	0.162655	0.184461	0.165251	0.193877	0.161274	0.191209	0.159407	0.184014	0.184912	0.192258	0.192791	0.155405	0.167067	0.177782	0.164079	0.161274	0.159933	0.183134	0.181421	0.196705	0.162655	0.189679	0.161003	0.189679	0.163791	0.156865	0.161003	0.181421	0.188686	0.183572	0.165251	0.180587	0.184461	0.161274	0.192258	0.164662	0.183572	0.166759	0.169931	0.180176	0.186761	0.161003	0.187235	0.112335	0.158887	0.154928	0.161274	0.149777	0.154223	0.194429	0.180176	0.185827	0.183572	0.184461	0.196705	0.163504	0.18918	0.161822	0.184461	0.200976	0.160465	0.181002	0.196126	0.164662	0.168956	0.180587	0.160198	0.182699	0.189679	0.155645	0.130979	0.16322	0.204974	0.192258	0.162937	0.178964	0.199098	0.163791	0.190183	0.169279	0.160465	0.200342	0.181002	0.187235	0.178964	0.196705	0.167688	0.108907	0.158373	0.172635	0.154457	0.0914296	0.186292	0.192258	0.205675	0.159933	0.160198	0.157362	0.156865	0.178173	0.164079	0.158119	0.158119	0.157865	0.158119	0.156865	0.157362	0.161274	0.15307	0.162937	0.184461	0.202933	0.182699	0.192258	0.199098	0.184461	0.156865	0.196705	0.195553	0.196705	0.196705	0.195553	0.195553	0.196705	0.196705	0.196705	0.196705	0.161547	0.213325	0.194429	0.174048	0.169604	0.16615	0.16615	0.165251	0.160733	0.172635	0.168636	0.172635	0.182699	0.205675	0.110631	0.221466	0.182699	0.216771	0.18918	0.18918	0.193331	0.195553	0.197292	0.217673	0.178964	0.183134	0.190183	0.167067	0.16615	0.192791	0.185367	0.185827	0.185367	0.185827	0.186761	0.188686	0.210897	0.194988	0.211692	0.183134	0.196126	0.190183	0.184014	0.191209	0.173691	0.192258	0.178567	0.171944	0.157113	0.193331	0.22559	0.214163	0.192791	0.187235	0.168002	0.200976	0.185827	0.18918	0.183134	0.194988	0.185367	0.199716	0.163504	0.162937	0.162937	0.189679	0.162376	0.163504	0.16322	0.163504	0.162655	0.162098	0.162655	0.162376	0.162655	0.164662	0.177011	0.177395	0.174771	0.196126	0.0621306	0.158373	0.159669	0.16437	0.221466	0.162376	0.165848	0.161547	0.162376	0.209345	0.184912	0.214163	0.159669	0.188197	0.188197	0.172635	0.185827	0.150417	0.160733	0.193331	0.151285	0.184014	0.158373	0.181002	0.186761	0.181002	0.181002	0.180587	0.180587	0.181002	0.159146	0.185367	0.16437	0.15863	0.15863	0.187235	0.188197	0.180587	0.165549	0.179768	0.184912	0.180587	0.180587	0.178964	0.178964	0.177782	0.217673	0.177011	0.184014	0.182269	0.182269	0.182269	0.182269	0.170592	0.162376	0.16437	0.181421	0.194429	0.182699	0.199098	0.194988	0.178567	0.209345	0.193331	0.176252	0.157362	0.165251	0.158119	0.165251	0.164079	0.164079	0.165251	0.164079	0.164079	0.16437	0.164079	0.164079	0.164079	0.164079	0.163791	0.165251	0.164955	0.165251	0.164079	0.165251	0.164079	0.164079	0.166453	0.16437	0.164662	0.164662	0.165251	0.16437	0.164079	0.164079	0.165251	0.164079	0.164955	0.163504	0.16322	0.163504	0.164662	0.164662	0.164079	0.198488	0.201619	0.165848	0.165848	0.16615	0.184014	0.214163	0.161547	0.22559	0.158887	0.161822	0.178567	0.184461	0.167688	0.188197	0.184014	0.16322	0.194429	0.245371	0.185367	0.165848	0.165848	0.165848	0.165848	0.165848	0.165848	0.165848	0.185827	0.163504	0.179768	0.15863	0.194988	0.161003	0.163504	0.163791	0.184461	0.155645	0.205675	0.191731	0.158887	0.160465	0.160733	0.231311	0.193331	0.201619	0.15863	0.181002	0.155645	0.155405	0.185367	0.16615	0.166453	0.191731	0.161547	0.195553	0.156865	0.180587	0.200976	0.191209	0.196705	0.158373	0.181002	0.181002	0.181002	0.181002	0.181421	0.160198	0.205675	0.183572	0.194988	0.178567	0.154223	0.158119	0.17026	0.175137	0.210114	0.189679	0.161547	0.183572	0.201619	0.192258	0.217673	0.156619	0.198488	0.181843	0.194988	0.164662	0.16437	0.190693	0.165848	0.216771	0.182269	0.179364	0.180176	0.155645	0.183572	0.178173	0.0246988	0.200976	0.180176	0.196705	0.191209	0.167376	0.178173	0.187713	0.18918	0.15399	0.194988	0.202271	0.180176	0.161547	0.186761	0.196126	0.196705	0.18918	0.166453	0.159407	0.210114	0.184461	0.194988	0.161547	0.168956	0.198488	0.17663	0.193331	0.203604	0.185367	0.184014	0.205675	0.197886	0.205675	0.204974	0.196126	0.186761	0.183572	0.214163	0.158887	0.158373	0.184014	0.180587	0.154457	0.178173	0.182699	0.181002	0.198488	0.153758	0.157865	0.108822	0.193877	0.168318	0.181002	0.218593	0.169279	0.192258	0.223483	0.210114	0.196705	0.212502	0.175878	0.168956	0.192258	0.186292	0.157613	0.183134	0.160198	0.165251	0.220489	0.180176	0.164662	0.161003	0.162655	0.183134	0.196705	0.184014	0.199098	0.165848	0.182699	0.188686	0.186292	0.17026	0.17663	0.180587	0.17663	0.196705	0.196705	0.159407	0.177395	0.194988	0.154457	0.15307	0.181002	0.156129	0.150849	0.156129	0.179768	0.181421	0.190693	0.18918	0.187713	0.18918	0.185827	0.154692	0.166759	0.193331	0.188686	0.157362	0.194429	0.181421	0.151946	0.166759	0.188686	0.186761	0.168636	0.189679	0.180176	0.189679	0.188686	0.184461	0.168636	0.159407	0.177782	0.193331	0.194988	0.194429	0.160733	0.159933	0.194429	0.154692	0.191209	0.200976	0.200976	0.192791	0.175506	0.192258	0.186292	0.160198	0.0674888	0.189679	0.117992	0.192791	0.157865	0.15399	0.197292	0.183134	0.144769	0.184461	0.144016	0.14383	0.196705	0.161822	0.164955	0.157865	0.157865	0.195553	0.166453	0.191731	0.191209	0.153758	0.196126	0.180587	0.151946	0.187713	0.186292	0.192258	0.196126	0.162098	0.153528	0.190183	0.192258	0.158119	0.190693	0.157362	0.197292	0.188686	0.152392	0.157865	0.168318	0.157613	0.192258	0.152392	0.195553	0.191731	0.188197	0.159146	0.159669	0.15863	0.168002	0.189679	0.185367	0.194988	0.194988	0.181002	0.157113	0.169931	0.191731	0.190693	0.194988	0.194988	0.197292	0.11261	0.144391	0.193331	0.155405	0.174048	0.199716	0.186292	0.161547	0.178567	0.194429	0.178567	0.178567	0.181421	0.16437	0.180176	0.163791	0.190693	0.196705	0.0994698	0.164079	0.200342	0.199716	0.188686	0.200976	0.196705	0.192791	0.16322	0.197886	0.159669	0.164955	0.163791	0.187713	0.159933	0.154457	0.22668	0.154223	0.194429	0.163504	0.159933	0.191731	0.187713	0.199098	0.170926	0.198488	0.185827	0.185827	0.197292	0.157865	0.197292	0.197292	0.179768	0.162937	0.197292	0.198488	0.195553	0.191209	0.157865	0.210897	0.221466	0.200342	0.185827	0.180587	0.184912	0.202933	0.196126	0.164955	0.201619	0.16437	0.170926	0.164955	0.161547	0.184461	0.167688	0.164079	0.181002	0.183134	0.156373	0.166759	0.15863	0.159407	0.15863	0.160198	0.159933	0.157613	0.193331	0.160733	0.157362	0.160733	0.165848	0.159146	0.185827	0.160198	0.181843	0.158119	0.178964	0.17663	0.215885	0.16322	0.181421	0.158887	0.177011	0.161547	0.185827	0.193331	0.162098	0.204974	0.186292	0.219531	0.193877	0.192791	0.185367	0.185367	0.169279	0.184014	0.151946	0.193331	0.159669	0.168956	0.165848	0.186761	0.184014	0.182699	0.185827	0.209345	0.186761	0.209345	0.182269	0.173336	0.168636	0.186761	0.163504	0.193331	0.185827	0.156619	0.221466	0.170926	0.192791	0.164662	0.193877	0.162937	0.157613	0.157865	0.186761	0.156129	0.180587	0.192791	0.161274	0.194988	0.182269	0.162376	0.192791	0.192791	0.220489	0.203604	0.218593	0.235108	0.206387	0.150633	0.209345	0.222464	0.187235	0.160465	0.219531	0.202933	0.162655	0.155166	0.193331	0.184014	0.207109	0.155166	0.180176	0.14999	0.162655	0.154692	0.155166	0.191731	0.23782	0.151725	0.158373	0.158373	0.192791	0.181843	0.192791	0.178173	0.178173	0.210897	0.190183	0.181421	0.164955	0.158119	0.159669	0.178173	0.154457	0.184461	0.16322	0.194988	0.160733	0.157362	0.161822	0.15863	0.157113	0.162376	0.157113	0.174408	0.157362	0.200342	0.141476	0.194988	0.194988	0.180587	0.194988	0.182699	0.193331	0.194988	0.202271	0.18918	0.194988	0.187713	0.169604	0.195553	0.174408	0.189679	0.194988	0.159146	0.159407	0.182269	0.15863	0.160198	0.168956	0.180176	0.183572	0.158119	0.179768	0.183134	0.159669	0.193331	0.16437	0.18918	0.156865	0.191209	0.186292	0.167688	0.185367	0.156865	0.163791	0.169604	0.168636	0.168318	0.185827	0.200976	0.183134	0.195553	0.196705	0.178567	0.169604	0.157865	0.210897	0.190693	0.169279	0.170926	0.187235	0.15307	0.16437	0.191731	0.191209	0.198488	0.201619	0.196126	0.154223	0.186292	0.154223	0.187713	0.201619	0.157362	0.184461	0.180176	0.114684	0.109161	0	0.201619	0.181843	0.152617	0.151725	0.142728	0.161547	0.189679	0.181421	0.178567	0.196705	0.179768	0.15399	0.196705	0.110019	0.210897	0.174408	0.160198	0.196705	0.154223	0.183572	0.183134	0.161274	0.189679	0.141476	0.186761	0.202271	0.184461	0.154457	0.18918	0.111519	0.183572	0.15863	0.162376	0.169604	0.197886	0.152617	0.195553	0.199716	0.15863	0.182269	0.157362	0.192258	0.162937	0.151285	0.158887	0.198488	0.160465	0.163791	0.154692	0.157113	0.190693	0.187235	0.180587	0.177782	0.197886	0.187235	0.182269	0.195553	0.155166	0.114974	0.161547	0.194988	0.198488	0.184461	0.185827	0.160465	0.193331	0.158119	0.157613	0.185367	0.184461	0.174771	0.163791	0.152169	0.159933	0.158119	0.191209	0.168956	0.196126	0.191209	0.162376	0.150633	0.151285	0.195553	0.185827	0.154457	0.189679	0.182269	0.157865	0.190693	0.0677018	0.179364	0.167067	0.215016	0.196705	0.190693	0.183134	0.187235	0.155405	0.160465	0.159146	0.211692	0.161274	0.158373	0.193877	0.191209	0.163791	0.159146	0.153528	0.15863	0.188686	0.190183	0.177782	0.179364	0.192791	0.190693	0.192791	0.162937	0.160465	0.157113	0.177011	0.177782	0.158373	0.156129	0.197292	0.162937	0.157362	0.178567	0.159146	0.156619	0.159669	0.174048	0.173691	0.144016	0.188686	0.183572	0.197886	0.162376	0.196126	0.190183	0.158887	0.160198	0.15863	0.168318	0.162937	0.162655	0.177011	0.182269	0.184014	0.192258	0.16437	0.194988	0.162376	0.161274	0.145341	0.163791	0.16615	0.184014	0.190183	0.145341	0.164955	0.169604	0.197886	0.161274	0.167067	0.159146	0.159146	0.153528	0.144391	0.157113	0.194429	0.160465	0.162937	0.191731	0.156129	0.182699	0.163504	0.177782	0.177782	0.189679	0.187713	0.194429	0.177782	0.16437	0.164955	0.157362	0.159146	0.161547	0.158373	0.162098	0.183572	0.144959	0.146509	0.174771	0.168956	0.162376	0.188197	0.146905	0.154692	0.156619	0.157113	0.195553	0.155405	0.195553	0.172984	0.214163	0.160733	0.186761	0.159669	0.154457	0.208588	0.183134	0.154223	0.199716	0.167688	0.177011	0.160198	0.156619	0.156619	0.155887	0.153298	0.185827	0.157362	0.185827	0.177395	0.181843	0.154457	0.162376	0.199098	0.161547	0.144391	0.16322	0.168318	0.191209	0.192258	0.144769	0.143092	0.183572	0.190693	0.199716	0.193877	0.180587	0.192791	0.18918	0.192258	0.191731	0.190183	0.186292	0.196705	0.158373	0.196126	0.112243	0.190183	0.193877	0.159146	0.15863	0.181002	0.202933	0.182699	0.182699	0.159669	0.193331	0.189679	0.188686	0.186292	0.158119	0.184461	0.156619	0.182699	0.182699	0.190183	0.191209	0.192791	0.183134	0.193331	0.192791	0.193877	0.158119	0.194988	0.160465	0.159669	0.18918	0.187713	0.149356	0.189679	0.191731	0.184014	0.161274	0.165549	0.186292	0.193877	0.187713	0.154692	0.186761	0.113729	0.183572	0.188686	0.193877	0.190693	0.157362	0.179364	0.192258	0.156865	0.187713	0.190693	0.186761	0.187713	0.184014	0.187235	0.188686	0.157362	0.179364	0.191731	0.182699	0.187235	0.199716	0.181002	0.187713	0.162098	0.197292	0.188686	0.182269	0.156373	0.194988	0.184912	0.194988	0.197292	0.182269	0.179364	0.181002	0.177011	0.167376	0.183134	0.182699	0.150849	0.185367	0.187713	0.196705	0.11298	0.179768	0.181002	0.209345	0.209345	0.209345	0.188686	0.180587	0.198488	0.183572	0.193877	0.214163	0.186292	0.196705	0.197292	0.185827	0.185827	0.187713	0.184461	0.185827	0.194988	0.199716	0.182269	0.189679	0.186761	0.193331	0.182699	0.188686	0.16322	0.199716	0.194988	0.162376	0.145727	0.186292	0.196705	0.200342	0.192791	0.198488	0.15307	0.181002	0.197886	0.181421	0.187235	0.192791	0.162376	0.200976	0.191731	0.179768	0.182269	0.178567	0.181002	0.180176	0.189679	0.199716	0.168956	0.154457	0.17026	0.157613	0.192258	0.179768	0.195553	0.197886	0.190693	0.175878	0.194429	0.161274	0.186292	0.188686	0.199098	0.185827	0.191209	0.112794	0.181421	0.168956	0.187235	0.187235	0.188197	0.197886	0.175878	0.154928	0.187713	0.188197	0.181843	0.179364	0.181421	0.193331	0.159146	0.182269	0.181421	0.143644	0.187713	0.194988	0.159933	0.170592	0.190693	0.182699	0.162937	0.199716	0.191209	0.160465	0.163791	0.181843	0.168318	0.193877	0.156865	0.170592	0.193331	0.161003	0.177782	0.15307	0.157613	0.166759	0.184014	0.111699	0.184912	0.192258	0.184912	0.187713	0.188686	0.186761	0.182699	0.186761	0.184461	0.182269	0.192791	0.152169	0.184014	0.178964	0.185367	0.186761	0.186292	0.186292	0.186292	0.196126	0.169279	0.186761	0.156865	0.155645	0.16615	0.196126	0.155405	0.196705	0.183572	0.153758	0.183572	0.182699	0.193877	0.168636	0.157865	0.215885	0.216771	0.158887	0.155166	0.154928	0.187235	0.201619	0.181843	0.194988	0.186761	0.188197	0.188686	0.159669	0.18918	0.178964	0.185367	0.187235	0.196705	0.189679	0.157362	0.185367	0.200342	0.159407	0.186761	0.183572	0.186292	0.194429	0.198488	0.194988	0.185827	0.180587	0.193331	0.184912	0.152392	0.156619	0.193331	0.180176	0.195553	0.181843	0.189679	0.189679	0.200342	0.183572	0.196705	0.159146	0.196126	0.190183	0.194988	0.191731	0.193331	0.190183	0.178964	0.157113	0.183134	0.111073	0.166453	0.188197	0.15863	0.175137	0.16322	0.159146	0.154692	0.156865	0.146312	0.179768	0.185367	0.196705	0.187713	0.181843	0.16322	0.185367	0.186761	0.188686	0.181421	0.182699	0.178173	0.170592	0.16322	0.190693	0.181421	0.186292	0.193331	0.174048	0.188686	0.193331	0.184014	0.178173	0.190693	0.184014	0.166759	0.183134	0.182269	0.163791	0.181002	0.181002	0.164955	0.16615	0.165848	0.183572	0.164079	0.179768	0.180587	0.165549	0.162937	0.165251	0.166759	0.164955	0.166759	0.178173	0.179364	0.183134	0.166759	0.16437	0.152169	0.180587	0.184461	0.203604	0.184014	0.165549	0.165549	0.16322	0.188686	0.184461	0.165549	0.151725	0.151946	0.189679	0.190183	0.188686	0.178173	0.168002	0.188197	0.185367	0.18918	0.193331	0.160733	0.189679	0.186292	0.202271	0.181002	0.178567	0.178567	0.189679	0.113823	0.172288	0.18918	0.195553	0.184014	0.186761	0.18918	0.189679	0.190693	0.193331	0.195553	0.188686	0.188686	0.188686	0.164662	0.164955	0.197886	0.209345	0.163791	0.16322	0.162655	0.16322	0.188197	0.173336	0.179768	0.182269	0.178567	0.179768	0.210114	0.178964	0.191209	0.192791	0.23011	0.205675
NBC_00190	0.181843	0.185367	0.193331	0.204284	0.199098	0.193877	0.204284	0.169279	0.187713	0.186761	0.177395	0.184461	0.17663	0.208588	0.116157	0.199098	0.174771	0.185367	0.187713	0.180176	0.192258	0.185367	0.178964	0.180587	0.210897	0.191209	0.188686	0.203604	0.203604	0.183134	0.168002	0.17663	0.195553	0.184461	0.202271	0.184014	0.168956	0.187235	0.191209	0.182269	0.183134	0.184912	0.184014	0.178173	0.184014	0.181421	0.176252	0.174771	0.183572	0.182699	0.180176	0.195553	0.184014	0.186761	0.174771	0.219531	0.178964	0.182269	0.191209	0.188686	0.180176	0.163504	0.175878	0.175137	0.180587	0.204284	0.11354	0.205675	0.181421	0.16615	0.181002	0.174048	0.184912	0.186761	0.197886	0.190183	0.182699	0.11028	0.181421	0.186761	0.180587	0.182269	0.188197	0.184461	0.180176	0.175878	0.174771	0.180176	0.181002	0.176252	0.178567	0.181002	0.10374	0.188686	0.180587	0.179768	0.179768	0.179364	0.187235	0.217673	0.179364	0.176252	0.178567	0.178964	0.182269	0.207109	0.17663	0.178173	0.203604	0.17663	0.180587	0.178567	0.17663	0.177011	0.184912	0.188686	0.175878	0.17663	0.186761	0.192791	0.179364	0.174771	0.17663	0.197292	0.179364	0.183134	0.175878	0.185827	0.192258	0.18918	0.203604	0.187235	0.192258	0.199098	0.186292	0.193877	0.190693	0.187235	0.166453	0.182699	0.174408	0.192258	0.179364	0.187235	0.190183	0.183572	0.23782	0.210897	0.106845	0.210114	0.186292	0.180587	0.180587	0.175506	0.186292	0.183572	0.205675	0.177395	0.188197	0.178567	0.170926	0.179768	0.186761	0.177782	0.175506	0.184912	0.193877	0.196126	0.185367	0.180587	0.161274	0.184014	0.164079	0.181002	0.182699	0.180587	0.161274	0.190693	0.185367	0.177011	0.178567	0.186761	0.186292	0.182699	0.186761	0.183572	0.186761	0.182269	0.183134	0.186292	0.184461	0.184014	0.177011	0.181421	0.187235	0.184461	0.190183	0.183134	0.18918	0.190183	0.184461	0.105498	0.181843	0.184014	0.187235	0.169279	0.198488	0.177395	0.178173	0.184014	0.198488	0.198488	0.179768	0.178567	0.186761	0.192258	0.177011	0.188197	0.183134	0.179364	0.181843	0.187713	0.186761	0.17663	0.0942581	0.175137	0.174408	0.174408	0.209345	0.200976	0.178964	0.211692	0.211692	0.198488	0.193877	0.178964	0.183572	0.184912	0.168956	0.177395	0.180587	0.190183	0.112702	0.185367	0.196705	0.186292	0.172288	0.175137	0.112152	0.100916	0.178173	0.170926	0.176252	0.181843	0.17663	0.177011	0.165848	0.173336	0.189679	0.171944	0.179364	0.181421	0.170926	0.176252	0.176252	0.17026	0.183134	0.178173	0.105811	0.187713	0.177782	0.190693	0.181843	0.176252	0.197886	0.178173	0.231311	0.177782	0.106206	0.192791	0.182269	0.183134	0.199098	0.0996734	0.118306	0.181421	0.0971654	0.178173	0.191209	0.179768	0.181421	0.177782	0.23011	0.177782	0.176252	0.186761	0.178567	0.182699	0.174048	0.199716	0.174771	0.191209	0.183572	0.181843	0.193331	0.209345	0.179768	0.185367	0.188197	0.186761	0.200976	0.178567	0.178567	0.179364	0.182269	0.198488	0.173336	0.18918	0.175137	0.200342	0.193331	0.190693	0.187713	0.184461	0.171944	0.183134	0.177011	0.112702	0.112518	0.175878	0.191209	0.199716	0.181843	0.168318	0.179364	0.203604	0.182699	0.17663	0.186292	0.182699	0.183572	0.182269	0.180176	0.186292	0.183134	0.169279	0.18918	0.200342	0.180176	0.18918	0.182269	0.186761	0.18918	0.171263	0.180587	0.176252	0.183572	0.188686	0.179768	0.175137	0.175878	0.177011	0.182699	0.16615	0.177782	0.177395	0.17663	0.172635	0.202271	0.183134	0.183134	0.199098	0.189679	0.174048	0.102196	0.187713	0.176252	0.174048	0.174048	0.179364	0.179364	0.215885	0.179768	0.173336	0.173691	0.194429	0.174771	0.173691	0.199716	0.204974	0.17663	0.116357	0.116357	0.204974	0.208588	0.167376	0.135072	0.179364	0.179364	0.190693	0.191209	0.17663	0.177395	0.207109	0.184014	0.176252	0.175878	0.176252	0.184014	0.183572	0.186761	0.186292	0.187713	0.18918	0.180176	0.191209	0.184014	0.197292	0.177395	0.22668	0.224525	0.224525	0.170592	0.117888	0.201619	0.184461	0.179364	0.184912	0.181843	0.193877	0.204284	0.175137	0.185367	0.178964	0.114204	0.110895	0.181843	0.178173	0.168318	0.183572	0.118201	0.191209	0.187235	0.177395	0.113729	0.177011	0.177395	0.185367	0.179364	0.187713	0.185367	0.193331	0.187713	0.186292	0.188197	0.184461	0.177782	0.182699	0.214163	0.189679	0.181002	0.191731	0.188686	0.164662	0.175506	0.117065	0.177395	0.184014	0.191209	0.182699	0.177011	0.173691	0.17663	0.175506	0.175506	0.178567	0.184912	0.186761	0.179768	0.180176	0.192258	0.176252	0.187235	0.187235	0.207842	0.177782	0.186292	0.177011	0.187235	0.184912	0.175506	0.179768	0.208588	0.182699	0.183572	0.185827	0.183572	0.183134	0.183572	0.184461	0.183572	0.183572	0.183134	0.187235	0.187235	0.187235	0.186292	0.184461	0.183572	0.184461	0.187235	0.184912	0.182699	0.184014	0.184014	0.184461	0.185367	0.177782	0.185367	0.184461	0.17663	0.178964	0.196126	0.188197	0.170592	0.171944	0.171944	0.177782	0.105264	0.178567	0.178173	0.200342	0.181421	0.180176	0.177011	0.181002	0.201619	0.174771	0.184461	0.181002	0.181843	0.186292	0.174771	0.178964	0.195553	0.183572	0.179364	0.175506	0.158887	0.192258	0.180587	0.196705	0.186292	0.199098	0.181843	0.191209	0.223483	0.223483	0.22559	0.185367	0.186761	0.187713	0.181843	0.171263	0.185367	0.184912	0.181002	0.181421	0.177395	0.200342	0.191731	0.191209	0.192258	0.190183	0.194429	0.190183	0.190693	0.194429	0.190693	0.193331	0.192791	0.174048	0.177782	0.184461	0.186292	0.183572	0.179364	0.184912	0.181421	0.178567	0.188686	0.185827	0.196126	0.172288	0.180587	0.174408	0.175878	0.177395	0.177395	0.177395	0.177395	0.177395	0.187235	0.206387	0.180176	0.168956	0.180587	0.165549	0.168002	0.100706	0.1314	0.175878	0.175137	0.181843	0.16615	0.182269	0.178173	0.188197	0.187235	0.185367	0.11134	0.179768	0.177395	0.190183	0.187713	0.178173	0.191209	0.109933	0.185827	0.187713	0.16437	0.177395	0.175137	0.184014	0.177011	0.183134	0.187235	0.199098	0.168636	0.179768	0.184912	0.178173	0.173336	0.196705	0.168318	0.186761	0.183134	0.161274	0.178567	0.184014	0.191731	0.190183	0.193331	0.179768	0.18918	0.178173	0.176252	0.185367	0.188686	0.174408	0.178173	0.185367	0.181843	0.187713	0.173336	0.179768	0.179768	0.178964	0.181421	0.181421	0.182269	0.168002	0.185367	0.184014	0.177011	0.187235	0.177395	0.181421	0.199716	0.187713	0.177395	0.188686	0.185367	0.179364	0.174771	0.172635	0.173336	0.183572	0.180176	0.178964	0.195553	0.186761	0.173691	0.180587	0.184014	0.176252	0.198488	0.180176	0.180176	0.178964	0.207842	0.182269	0.176252	0.198488	0.197292	0.184912	0.17663	0.183134	0.175878	0.178964	0.205675	0.175506	0.18918	0.190693	0.180176	0.191731	0.180587	0.180587	0.182269	0.172635	0.169279	0.183134	0.205675	0.179364	0.184014	0.191731	0.202933	0.183134	0.183134	0.193331	0.185367	0.188686	0.192791	0.187235	0.198488	0.224525	0.188197	0.163504	0.16322	0.179364	0.186761	0.187235	0.178567	0.188686	0.179768	0.204974	0.177395	0.177011	0.180176	0.184014	0.177395	0.185367	0.178567	0.180176	0.177395	0.200976	0.196126	0.186761	0.197292	0.178964	0.199098	0.177395	0.191209	0.184014	0.177011	0.178173	0.179768	0.194429	0.179768	0.221466	0.184461	0.181002	0.170926	0.195553	0.190693	0.179364	0.181843	0.175506	0.177395	0.105968	0.18918	0.168956	0.179768	0.180176	0.184461	0.17663	0.182699	0.180587	0.177011	0.179768	0.211692	0.167067	0.185827	0.181843	0.18918	0.204284	0.178567	0.178567	0.183572	0.190693	0.102924	0.182269	0.184461	0.17663	0.183134	0.180587	0.185367	0.196126	0.167067	0.17663	0.193331	0.17663	0.170592	0.175878	0.185827	0.224525	0.194429	0.183134	0.182699	0.16437	0.184014	0.184912	0.174771	0.180176	0.178567	0.174408	0.171944	0.190693	0.187713	0.175137	0.196126	0.167688	0.177395	0.182269	0.187235	0.177782	0.191731	0.190693	0.181421	0.17026	0.197886	0.183134	0.184014	0.187713	0.187713	0.161274	0.165251	0.168956	0.187713	0.16615	0.17663	0.177011	0.133125	0.183134	0.178567	0.184912	0.177011	0.177782	0.16437	0.187235	0.167376	0.193877	0.178567	0.177782	0.18918	0.18918	0.18918	0.179364	0.173691	0.181002	0.177782	0.176252	0.178173	0.179768	0.113918	0.184461	0.178567	0.0984006	0.197292	0.164079	0.118097	0.176252	0.183572	0.170592	0.186292	0.192791	0.174771	0.184461	0.184912	0.175137	0.185367	0.172984	0.179364	0.177011	0.183134	0.189679	0.178964	0.181002	0.179768	0.183572	0.192258	0.110807	0.167067	0.192258	0.180587	0.188686	0.181843	0.178567	0.177782	0.199098	0.178173	0.133125	0.196126	0.18918	0.189679	0.175137	0.188197	0.165251	0.180587	0.189679	0.190183	0.189679	0.189679	0.189679	0.190693	0.182269	0.183572	0.179364	0.186292	0.180587	0.184461	0.188686	0.192791	0.166453	0.190183	0.188197	0.188197	0.188197	0.188197	0.188197	0.188197	0.188197	0.188197	0.188197	0.188197	0.187235	0.214163	0.191209	0.184461	0.184912	0.181843	0.185367	0.185367	0.179364	0.175878	0.174408	0.187235	0.178567	0.208588	0.196126	0.207842	0.178567	0.22668	0.184912	0.103965	0.0982032	0.0984006	0.102704	0.206387	0.175878	0.185367	0.184014	0.180176	0.194429	0.185827	0.180176	0.180587	0.181421	0.180587	0.179364	0.179364	0.204284	0.184014	0.209345	0.181843	0.184461	0.187713	0.178173	0.183572	0.185827	0.184014	0.176252	0.181843	0.177782	0.0981375	0.213325	0.216771	0.189679	0.111429	0.181843	0.0983347	0.200342	0.10389	0.181421	0.179768	0.168002	0.187235	0.191731	0.192791	0.190693	0.201619	0.184912	0.192258	0.193331	0.193331	0.193331	0.191209	0.191209	0.191209	0.190693	0.193331	0.210897	0.184461	0.185367	0.199716	0.193331	0.175506	0.174048	0.178964	0.210114	0.175878	0.186292	0.181843	0.175878	0.192258	0.175506	0.217673	0.184461	0.205675	0.206387	0.181421	0.110631	0.184014	0.175878	0.201619	0.18918	0.177395	0.185367	0.181843	0.174771	0.181002	0.179768	0.180587	0.180587	0.178964	0.186292	0.178567	0.183134	0.175137	0.175137	0.186292	0.206387	0.186292	0.175878	0.174048	0.182269	0.186761	0.186761	0.183572	0.183572	0.175506	0.193877	0.177011	0.177011	0.186292	0.186292	0.186292	0.186292	0.203604	0.193331	0.181843	0.168636	0.190183	0.176252	0.193331	0.188686	0.168636	0.201619	0.183134	0.210897	0.184912	0.179768	0.178173	0.180587	0.180587	0.178964	0.180587	0.180587	0.180587	0.181002	0.178964	0.180587	0.180587	0.179364	0.179364	0.180587	0.178567	0.180176	0.178964	0.180587	0.180587	0.181843	0.180587	0.181421	0.181843	0.181843	0.180587	0.181421	0.180587	0.180587	0.180176	0.180587	0.180587	0.180176	0.178964	0.180176	0.179768	0.179768	0.180587	0.182699	0.184461	0.188686	0.175506	0.175506	0.175506	0.205675	0.181843	0.231311	0.17663	0.183134	0.182699	0.185367	0.184461	0.108654	0.179364	0.178567	0.185827	0.239237	0.178567	0.181421	0.181421	0.181421	0.181421	0.181002	0.181002	0.181421	0.17663	0.181843	0.184912	0.176252	0.193331	0.188197	0.173336	0.184461	0.170592	0.186292	0.207109	0.173691	0.199716	0.176252	0.187235	0.22668	0.174408	0.172984	0.176252	0.192258	0.184461	0.186761	0.175137	0.178964	0.178173	0.184461	0.182269	0.197292	0.18918	0.184014	0.184461	0.192258	0.186761	0.188197	0.179768	0.181002	0.184461	0.178964	0.185827	0.184014	0.216771	0.172635	0.188686	0.184912	0.187713	0.197886	0.175506	0.178567	0.205675	0.103441	0.177782	0.178567	0.184461	0.191209	0.211692	0.187713	0.119583	0.178964	0.103219	0.179768	0.177395	0.188197	0.183134	0.208588	0.185367	0.184014	0.184014	0.181002	0.175878	0.170592	0.196126	0.191209	0.179768	0.175137	0.178567	0.185827	0.178173	0.116659	0.18918	0.174408	0.178964	0.179364	0.166759	0.177395	0.179364	0.191731	0.196126	0.186292	0.186292	0.177011	0.191731	0.177011	0.0965296	0.181421	0.188686	0.1198	0.158119	0.188197	0.196126	0.175137	0.204284	0.179364	0.177395	0.179364	0.179364	0.177782	0.181421	0.177011	0.206387	0.185827	0.185827	0.171263	0.184461	0.184461	0.173691	0.184014	0.171944	0.0802374	0.187713	0.188197	0.188197	0.106524	0.194429	0.179364	0.206387	0.178173	0.177395	0.204284	0.202933	0.187235	0.213325	0.16437	0.174771	0.184912	0.179768	0.174771	0.172635	0.179364	0.179364	0.208588	0.185367	0.182699	0.187235	0.175506	0.193331	0.191731	0.174048	0.204974	0.177395	0.183572	0.177782	0.177782	0.179768	0.174771	0.184912	0.174771	0.191731	0.191731	0.185367	0.177782	0.178964	0.18918	0.193877	0.176252	0.194988	0.185827	0.194988	0.183572	0.183572	0.187235	0.183572	0.182699	0.183572	0.174771	0.190183	0.183134	0.111429	0.106206	0.193331	0.182269	0.167376	0.194429	0.184912	0.184461	0.109076	0.183572	0.188197	0.178173	0.192258	0.0939605	0.201619	0.184912	0.191209	0.176252	0.182269	0.103441	0.184461	0.185827	0.179768	0.1233	0.188686	0.181843	0.184912	0.186292	0.101908	0.194429	0.177782	0.175878	0.191209	0.200342	0.181421	0.194988	0.178567	0.193877	0.181002	0.097681	0.178567	0.178567	0.167688	0.190693	0.175137	0.0789891	0.178964	0.175878	0.190183	0.190693	0.179768	0.181843	0.128138	0.177782	0.189679	0.120456	0.167688	0.179768	0.104116	0.118201	0.177011	0.0977459	0.184912	0.188686	0.110368	0.177011	0.194988	0.174771	0.187713	0.103965	0.172635	0.179768	0.192258	0.192791	0.190183	0.117065	0.195553	0.0975515	0.182699	0.185367	0.190183	0.191731	0.188686	0.185367	0.190693	0.167067	0.108487	0.120677	0.171263	0.193331	0.185367	0.177782	0.180176	0.178964	0.178964	0.0805344	0.191731	0.190693	0.104878	0.181421	0.195553	0.189679	0.165251	0.175506	0.184912	0.104724	0.183572	0.183572	0.175878	0.182699	0.17663	0.182699	0.197292	0.187235	0.191209	0.182269	0.194429	0.193877	0.178567	0.213325	0.190693	0.193877	0.181002	0.190693	0.183572	0.181843	0.181002	0.112426	0.177782	0.184461	0.215885	0.187713	0.102777	0.173336	0.174048	0.180176	0.177395	0.193877	0.177782	0.120456	0.175878	0.175506	0.192258	0.192791	0.188197	0.184912	0.175878	0.188197	0.18918	0.209345	0.193877	0.186292	0.194429	0.208588	0.200976	0.198488	0.176252	0.176252	0.177011	0.192258	0.185827	0.181002	0.187713	0.185827	0.187713	0.180176	0.190183	0.181002	0.185827	0.181002	0.182699	0.185367	0.193331	0.199098	0.184912	0.187235	0.184461	0.186761	0.184461	0.182699	0.114491	0.185827	0.184912	0.187235	0.18918	0.185367	0.181421	0.174771	0.186292	0.174408	0.181421	0.178567	0.205675	0.17663	0.181002	0.178173	0.166453	0.17663	0.176252	0.180176	0.181421	0.199098	0.184461	0.205675	0.135534	0.179364	0.115365	0.115267	0.181421	0.174408	0.190183	0.194429	0.191209	0.177782	0.181002	0.179364	0.187235	0.178567	0.181002	0.213325	0.180587	0.219531	0.178173	0.184014	0.185827	0.177011	0.181002	0.185367	0.175878	0.195553	0.206387	0.177011	0.193331	0.176252	0.185367	0.179364	0.194429	0.185827	0.165848	0.187235	0.170592	0.193877	0.180176	0.199716	0.186292	0.185367	0.185367	0.185367	0.206387	0.190183	0.200342	0.214163	0.198488	0.190693	0.196705	0.201619	0.178964	0.191209	0.202933	0.185827	0.181421	0.175878	0.185367	0.178964	0.194429	0.181421	0.175506	0.191209	0.186761	0.185367	0.175878	0.193331	0.23011	0.184014	0.188197	0.188197	0.178567	0.186292	0.190693	0.174408	0.174771	0.204284	0.181002	0.182699	0.178173	0.184014	0.187713	0.171944	0.192791	0.182699	0.180587	0.180176	0.192258	0.18918	0.185367	0.192258	0.185367	0.181843	0.193877	0.166453	0.187713	0.0974224	0.189679	0.0982032	0.175137	0.178173	0.175878	0.170592	0.111609	0.179768	0.00381882	0.0946784	0.178964	0.183134	0.185827	0.185827	0.16615	0.105889	0.112887	0.200976	0.192258	0.167067	0.190183	0.187235	0.185827	0.17663	0.17026	0.184461	0.168956	0.169604	0.200976	0.114395	0.178964	0.185827	0.193877	0.0941388	0.177395	0.184461	0.180176	0.193331	0.175878	0.189679	0.182269	0.184461	0.179364	0.00643033	0.17026	0.102413	0.104267	0.172288	0.185827	0.186761	0.195553	0.180587	0.188197	0.188686	0.175137	0.178964	0.175506	0.11478	0.107331	0.0998779	0.193331	0.102486	0.187235	0.177395	0.187235	0.175137	0.0991328	0.189679	0.178964	0.177395	0.198488	0.190183	0.201619	0	0.17026	0.181421	0.186292	0.184912	0.182699	0.179768	0.173691	0.172635	0.111519	0.178567	0.189679	0.10234	0.188686	0.195553	0.16615	0.186292	0.101908	0.187235	0.170592	0.178567	0.177395	0.138904	0.190183	0.185827	0.0996054	0.171944	0.184461	0.177782	0.192791	0.171602	0.187713	0.193331	0.187713	0.183572	0.187713	0.111073	0.10198	0.183572	0.169931	0.191209	0.113353	0.194988	0.198488	0.184461	0.0998779	0.194988	0.185827	0.186292	0.181843	0.104191	0.185827	0.174408	0.196126	0.184014	0.181002	0.174771	0.10234	0.180587	0.196126	0.179768	0.120677	0.184014	0.186292	0.186292	0.198488	0.185827	0.185827	0.185367	0.178964	0.106524	0.194429	0.179768	0.183572	0.185367	0.18918	0.195553	0.188197	0.191731	0.177782	0.193331	0.189679	0.194988	0.197292	0.178964	0.178173	0.177782	0.17663	0.195553	0.187235	0.193877	0.169279	0.189679	0.202933	0.117372	0.181002	0.17663	0.176252	0.188197	0.184912	0.184461	0.203604	0.185367	0.190183	0.113166	0.182269	0.186761	0.186761	0.193331	0.191731	0.181002	0.178173	0.178964	0.197292	0.0994698	0.185827	0.194988	0.181421	0.186292	0.194988	0.194429	0.196126	0.190693	0.192258	0.103516	0.182269	0.185827	0.196126	0.186292	0.18918	0.186292	0.194988	0.191731	0.185367	0.184014	0.177395	0.115957	0.180176	0.194988	0.124131	0.184912	0.185367	0.191209	0.177782	0.181843	0.181843	0.174408	0.170926	0.177011	0.126593	0.181002	0.116157	0.179364	0.178964	0.193877	0.179364	0.179364	0.181843	0.182269	0.196705	0.178173	0.184461	0.192791	0.200342	0.195553	0.184461	0.184014	0.187713	0.185827	0.182699	0.191209	0.178567	0.182269	0.109331	0.185827	0.182269	0.181843	0.196126	0.196126	0.180587	0.183572	0.195553	0.196126	0.181002	0.193877	0.187235	0.188197	0.185367	0.185367	0.188197	0.181421	0.177782	0.18918	0.165848	0.184461	0.179364	0.181421	0.190183	0.178567	0.185827	0.181843	0.11676	0.187235	0.116659	0.165549	0.204974	0.183572	0.183572	0.186761	0.185827	0.197886	0.175506	0.186761	0.0989318	0.184461	0.174048	0.186292	0.182699	0.182699	0.184461	0.180176	0.178173	0.190183	0.180587	0.170926	0.173691	0.183572	0.178173	0.192791	0.177782	0.185827	0.181421	0.180176	0.177395	0.178964	0.188686	0.191731	0.178173	0.182699	0.0998096	0.0984667	0.181421	0.202271	0.195553	0.197886	0.187713	0.179364	0.194429	0.182699	0.185367	0.100776	0.196126	0.187235	0.179768	0.184461	0.185367	0.17663	0.00454585	0.170592	0.170592	0.185367	0.190183	0.179364	0.180176	0.172288	0.186292	0.170926	0.197886	0.170592	0.170592	0.114684	0.181421	0.181421	0.179768	0.114684	0.196126	0.185367	0.202933	0.178173	0.201619	0.194429	0.180587	0.177011	0.185827	0.106604	0.188686	0.108487	0.190693	0.184014	0.177782	0.178964	0.108654	0.183572	0.178964	0.197886	0.185367	0.182269	0.181002	0.184912	0.190183	0.175878	0.180587	0.193877	0.181843	0.181843	0.177011	0.169931	0.180587	0.184461	0.178567	0.186292	0.181002	0.18918	0.172984	0.177782	0.183134	0.183134	0.181002	0.17663	0.104648	0.178173	0.197886	0.189679	0.104419	0.175878	0.103441	0.100498	0.183134	0.175878	0.178173	0.183572	0.176252	0.174408	0.173691	0.185827	0.174408	0.181002	0.182269	0.197292	0.175878	0.177782	0.207842	0.208588	0.207842	0.113353	0.180587	0.105342	0.177782	0.181843	0.204284	0.181002	0.111429	0.103367	0.181002	0.174771	0.17663	0.178964	0.180587	0.186292	0.175137	0.182699	0.185827	0.181421	0.182269	0.170926	0.183134	0.190183	0.098072	0.0943778	0.195553	0.186292	0.185827	0.184912	0.184461	0.178567	0.121572	0.194429	0.164662	0.183572	0.173336	0.186292	0.184014	0.200342	0.199716	0.180587	0.162098	0.177395	0.183134	0.183572	0.183134	0.114974	0.11298	0.182699	0.180176	0.184912	0.195553	0.0943179	0.177011	0.197886	0.122717	0.196126	0.185367	0.0971654	0.193877	0.186292	0.179768	0.183572	0.185827	0.112061	0.196126	0.183572	0.17663	0.183134	0.18918	0.180176	0.191209	0.17663	0.193331	0.180587	0.109933	0.178964	0.178173	0.17663	0.0994698	0.190183	0.161003	0.175878	0.196126	0.180587	0.187235	0.18918	0.185827	0.178567	0.200976	0.182699	0.101908	0.177782	0.188686	0.179364	0.184014	0.184461	0.184014	0.189679	0.18918	0.181002	0.196126	0.177395	0.181002	0.189679	0.181421	0.185827	0.194988	0.169931	0.181421	0.179364	0.184461	0.181843	0.177782	0.172288	0.184461	0.174048	0.172288	0.125591	0.180587	0.185367	0.173336	0.195553	0.178567	0.178173	0.178173	0.183134	0.104571	0.187235	0.196126	0.188686	0.192791	0.187235	0.194988	0.185367	0.195553	0.179768	0.183134	0.172635	0.184014	0.178964	0.18918	0.184461	0.203604	0.200342	0.196126	0.189679	0.184461	0.181002	0.207842	0.186761	0.203604	0.196126	0.191731	0.192258	0.199716	0.183572	0.179364	0.181002	0.177782	0.189679	0.183134	0.193331	0.193877	0.196705	0.195553	0.194988	0.177011	0.180587	0.174771	0.0807908	0.0986654	0.180176	0.175878	0.177782	0.175878	0.180176	0.192791	0.177395	0.176252	0.100015	0.177782	0.181843	0.181843	0.195553	0.177782	0.188686	0.185367	0.187713	0.184912	0.180176	0.178173	0.178964	0.184912	0.177011	0.190183	0.177782	0.190183	0.180587	0.182269	0.193331	0.178173	0.181843	0.191731	0.192791	0.192258	0.184912	0.184912	0.179364	0.181843	0.181843	0.185827	0.196705	0.199098	0.181843	0.183572	0.184461	0.192791	0.174408	0.192791	0.178567	0.181843	0.184461	0.184912	0.182269	0.194988	0.183572	0.179768	0.178964	0.174408	0.181843	0.177782	0.183572	0.187713	0.182269	0.175878	0.184461	0.184461	0.179364	0.181002	0.181843	0.184912	0.183134	0.184461	0.183134	0.182269	0.179364	0.180587	0.184014	0.181421	0.184461	0.177395	0.176252	0.174048	0.184014	0.178964	0.191731	0.183134	0.174771	0.194429	0.174048	0.181421	0.182269	0.181421	0.183572	0.174408	0.182269	0.188686	0.192258	0.194429	0.183134	0.182699	0.185367	0.183134	0.180587	0.195553	0.184014	0.177011	0.190693	0.181002	0.177782	0.192258	0.183572	0.178567	0.177782	0.180176	0.196126	0.191209	0.183134	0.102631	0.178964	0.179364	0.180587	0.180176	0.181843	0.181843	0.176252	0.179364	0.192258	0.192258	0.181002	0.181421	0.188197	0.209345	0.175878	0.179364	0.179768	0.181843	0.190183	0.185827	0.184014	0.184461	0.178567	0.178567	0.209345	0.175137	0.178964	0.181002	0.210897	0.207109
NBC_00191	0.171944	0.168956	0.184461	0.190183	0.194988	0.172635	0.200342	0.148319	0.181002	0.183134	0.162376	0.186292	0.162655	0.202271	0.177395	0.189679	0.179768	0.181002	0.179364	0.178173	0.170592	0.169604	0.166453	0.180587	0.205675	0.190183	0.180176	0.213325	0.213325	0.184461	0.166759	0.163791	0.187713	0.174771	0.218593	0.185367	0.167688	0.184014	0.194429	0.178173	0.184014	0.180587	0.186292	0.168002	0.186761	0.162937	0.16322	0.162655	0.183134	0.177782	0.168002	0.197292	0.184912	0.182699	0.162376	0.219531	0.166453	0.178173	0.188197	0.178964	0.182269	0.151504	0.159933	0.180176	0.184014	0.208588	0.174048	0.196126	0.170592	0.159146	0.177782	0.163504	0.187713	0.187713	0.166759	0.185827	0.185367	0.173336	0.162376	0.194988	0.171263	0.167376	0.190693	0.187713	0.181421	0.161274	0.165549	0.167376	0.171944	0.168002	0.168956	0.185367	0.166453	0.196126	0.169604	0.167376	0.164662	0.169931	0.182699	0.216771	0.169931	0.184461	0.160465	0.169279	0.185367	0.210114	0.168318	0.168956	0.208588	0.161822	0.169931	0.169604	0.168318	0.16322	0.180176	0.191209	0.162376	0.179768	0.178567	0.184461	0.190183	0.179768	0.160733	0.215885	0.186761	0.172635	0.179364	0.186761	0.186292	0.193331	0.210897	0.200976	0.187235	0.175878	0.191209	0.184014	0.188197	0.183134	0.167688	0.18918	0.161003	0.189679	0.165549	0.194988	0.18918	0.172984	0.23782	0.210897	0.17663	0.213325	0.192258	0.181421	0.181421	0.165251	0.181002	0.187713	0.196705	0.168318	0.177782	0.181421	0.149146	0.163791	0.193331	0.181421	0.177782	0.181843	0.178173	0.182269	0.182269	0.170926	0.161822	0.180176	0.161274	0.162655	0.16437	0.170926	0.161822	0.173336	0.186761	0.168318	0.185367	0.186292	0.181843	0.17663	0.178964	0.181002	0.183134	0.186292	0.178173	0.184912	0.179364	0.177782	0.177782	0.171602	0.184014	0.180587	0.182699	0.181421	0.184461	0.177011	0.182699	0.172288	0.182699	0.186292	0.190183	0.162098	0.193877	0.183572	0.181002	0.183572	0.191209	0.190693	0.178964	0.177782	0.188197	0.185367	0.16437	0.166759	0.184014	0.172984	0.184014	0.182269	0.183134	0.167688	0.177395	0.166759	0.167376	0.167376	0.206387	0.201619	0.175137	0.203604	0.203604	0.207842	0.184014	0.184461	0.184461	0.185367	0.167376	0.168956	0.185367	0.192258	0.172635	0.167376	0.183134	0.171263	0.180176	0.161547	0.169279	0.170592	0.165848	0.168318	0.167376	0.173336	0.160733	0.169604	0.162655	0.160733	0.185367	0.162376	0.165549	0.175137	0.171602	0.182269	0.178567	0.156865	0.167067	0.16322	0.172635	0.187713	0.182269	0.175137	0.178964	0.165251	0.196126	0.182699	0.23782	0.181421	0.173691	0.164662	0.172288	0.178567	0.199716	0.174771	0.179768	0.17663	0.171602	0.169279	0.183134	0.185827	0.162098	0.160465	0.224525	0.178173	0.161822	0.185827	0.180176	0.172635	0.177782	0.184014	0.161274	0.185827	0.178567	0.184912	0.193331	0.201619	0.172984	0.191209	0.181421	0.174048	0.199098	0.162376	0.162655	0.174771	0.162376	0.186292	0.167067	0.179364	0.148319	0.204284	0.186761	0.190183	0.180587	0.186761	0.171602	0.200342	0.162937	0.175506	0.178964	0.163791	0.194429	0.201619	0.164662	0.159407	0.183572	0.207842	0.183572	0.174771	0.199716	0.186292	0.186761	0.174048	0.179364	0.181843	0.168636	0.162098	0.179364	0.181843	0.162937	0.182269	0.178964	0.178173	0.184461	0.109246	0.181002	0.161003	0.192791	0.184912	0.179364	0.177782	0.179364	0.164662	0.166759	0.160198	0.162376	0.164955	0.165549	0.177011	0.198488	0.168956	0.178567	0.199098	0.187713	0.161003	0.177782	0.184461	0.179364	0.170926	0.169279	0.166759	0.166759	0.210114	0.167067	0.180587	0.170592	0.190183	0.161003	0.161003	0.209345	0.197292	0.168956	0.181843	0.181843	0.209345	0.210114	0.172635	0.173336	0.178567	0.168956	0.184912	0.171263	0.162937	0.162937	0.202271	0.182699	0.164955	0.179768	0.181843	0.182699	0.167376	0.182699	0.185827	0.180587	0.167067	0.17663	0.191209	0.184014	0.197886	0.162098	0.215885	0.220489	0.221466	0.168636	0.180176	0.211692	0.180587	0.187713	0.184014	0.190183	0.184014	0.194429	0.163791	0.182699	0.182269	0.177782	0.170592	0.168636	0.180176	0.165848	0.169604	0.178567	0.178173	0.188197	0.17026	0.173336	0.165848	0.169279	0.170926	0.167688	0.190183	0.168318	0.191209	0.197886	0.194429	0.196705	0.174771	0.182269	0.172635	0.209345	0.182269	0.174048	0.185827	0.191731	0.165251	0.178964	0.175506	0.180587	0.179768	0.184912	0.179768	0.181843	0.180587	0.181002	0.180587	0.180176	0.160465	0.183134	0.180587	0.161822	0.175878	0.179768	0.181002	0.178173	0.178173	0.203604	0.181002	0.185367	0.182269	0.188197	0.183134	0.166759	0.176252	0.215885	0.185367	0.185827	0.187235	0.184912	0.185827	0.186761	0.186761	0.186761	0.184912	0.185827	0.188197	0.186761	0.187713	0.185367	0.186761	0.186761	0.185367	0.187713	0.185367	0.185827	0.184461	0.184461	0.186292	0.187235	0.178964	0.18918	0.174771	0.179768	0.163791	0.182699	0.183134	0.158373	0.159933	0.159933	0.177782	0.178173	0.180176	0.168318	0.171263	0.182699	0.180176	0.182269	0.16615	0.199098	0.179768	0.182269	0.180587	0.184912	0.180587	0.162655	0.178964	0.192258	0.172984	0.170926	0.180176	0.151504	0.170592	0.162376	0.191209	0.181843	0.191209	0.180587	0.194429	0.22559	0.22559	0.213325	0.180587	0.183134	0.180587	0.179364	0.0686914	0.181002	0.180587	0.175137	0.175506	0.164079	0.199098	0.17663	0.177782	0.17663	0.177782	0.181002	0.177782	0.178567	0.181421	0.177011	0.177782	0.177011	0.185367	0.17663	0.183572	0.181843	0.166453	0.180176	0.187235	0.181843	0.167067	0.176252	0.187713	0.184461	0.177782	0.167688	0.165848	0.181421	0.178173	0.178173	0.178173	0.178173	0.178173	0.185367	0.213325	0.182269	0.170926	0.18918	0.166453	0.166759	0.172635	0.175137	0.174408	0.170592	0.174048	0.167067	0.171602	0.173691	0.18918	0.175506	0.179364	0.171944	0.174408	0.179768	0.192258	0.185827	0.178173	0.185827	0.166453	0.190183	0.181843	0.166759	0.178173	0.181002	0.197886	0.177011	0.185367	0.182699	0.199098	0.161003	0.177782	0.175878	0.180587	0.178567	0.193331	0.154457	0.183134	0.174048	0.156129	0.183134	0.185367	0.186292	0.181002	0.187235	0.16437	0.172635	0.180176	0.150849	0.186761	0.192258	0.181002	0.173691	0.186761	0.177011	0.178173	0.180587	0.167067	0.168956	0.166453	0.162376	0.162937	0.162376	0.166759	0.168956	0.186292	0.168636	0.170592	0.178567	0.171944	0.209345	0.181002	0.162376	0.180176	0.169604	0.174771	0.162376	0.169604	0.167067	0.183134	0.182269	0.167376	0.197292	0.182699	0.170592	0.171263	0.186761	0.160733	0.186292	0.168002	0.174048	0.166453	0.215016	0.178173	0.16322	0.191209	0.167067	0.186761	0.164079	0.171602	0.184014	0.179364	0.210114	0.177395	0.190183	0.190183	0.180176	0.191731	0.179364	0.184912	0.169931	0.17026	0.161547	0.185827	0.196705	0.185367	0.177011	0.187713	0.197292	0.178567	0.186292	0.188686	0.178567	0.175137	0.185827	0.177395	0.201619	0.211692	0.174408	0.173691	0.173336	0.178173	0.182699	0.183572	0.17663	0.181421	0.166759	0.199716	0.178173	0.178173	0.163791	0.184912	0.16437	0.186761	0.180176	0.163791	0.165549	0.216771	0.190693	0.180587	0.190183	0.164662	0.193877	0.178964	0.189679	0.186292	0.186292	0.172288	0.166759	0.191209	0.183134	0.215016	0.186292	0.179768	0.149146	0.197886	0.184912	0.175506	0.175878	0.181421	0.182269	0.174771	0.180587	0.161547	0.179364	0.180587	0.184461	0.174771	0.182269	0.179364	0.173691	0.174048	0.206387	0.169604	0.190183	0.181421	0.182699	0.194429	0.178173	0.182699	0.165848	0.190183	0.172288	0.188686	0.193331	0.178567	0.187713	0.16322	0.188197	0.190183	0.168636	0.15863	0.191209	0.16437	0.16322	0.179364	0.177782	0.212502	0.16615	0.175137	0.184014	0.151946	0.181421	0.177011	0.178964	0.179364	0.177395	0.163791	0.165549	0.190183	0.190693	0.176252	0.185367	0.159407	0.181421	0.187235	0.180176	0.164079	0.187713	0.181002	0.175506	0.16615	0.184014	0.164955	0.181843	0.181843	0.181421	0.156129	0.15863	0.163791	0.183572	0.171944	0.159407	0.179364	0.174048	0.178567	0.168636	0.180176	0.179364	0.163504	0.165251	0.180587	0.177395	0.181421	0.182269	0.179364	0.180587	0.178173	0.187713	0.182269	0.171263	0.175506	0.160198	0.172635	0.181421	0.178567	0.173691	0.175878	0.17026	0.176252	0.185367	0.158119	0.175878	0.179364	0.169279	0.179364	0.182269	0.188197	0.149146	0.172635	0.180587	0.179364	0.184912	0.173691	0.185827	0.162937	0.184014	0.189679	0.182699	0.182699	0.178567	0.184461	0.189679	0.167688	0.162937	0.186761	0.182699	0.176252	0.182699	0.182269	0.180587	0.189679	0.169279	0.174048	0.214163	0.177395	0.177782	0.179768	0.177395	0.170592	0.179364	0.178567	0.178964	0.178964	0.178964	0.178567	0.188197	0.178964	0.179768	0.185367	0.187235	0.181843	0.186292	0.190183	0.170926	0.165848	0.180176	0.166759	0.166453	0.166759	0.166759	0.166759	0.166759	0.166759	0.166759	0.166759	0.166759	0.186292	0.210114	0.186761	0.179768	0.169604	0.181843	0.184461	0.182699	0.182699	0.182269	0.181002	0.180587	0.171602	0.214163	0.183134	0.212502	0.171602	0.220489	0.192258	0.174048	0.174048	0.177395	0.173691	0.218593	0.161822	0.186761	0.167067	0.182269	0.184461	0.183572	0.168002	0.168636	0.168318	0.168636	0.169931	0.168636	0.207842	0.201619	0.208588	0.163791	0.174771	0.197886	0.168636	0.180176	0.190183	0.180176	0.161274	0.181002	0.175506	0.174048	0.215885	0.209345	0.192791	0.169279	0.182699	0.176252	0.196705	0.173691	0.164079	0.175506	0.168956	0.187713	0.184014	0.184014	0.183572	0.192791	0.177782	0.184461	0.183572	0.184912	0.184014	0.183572	0.183134	0.183572	0.183572	0.184461	0.198488	0.186761	0.189679	0.198488	0.184461	0.179768	0.178567	0.179768	0.217673	0.182269	0.185827	0.184014	0.182269	0.190183	0.16322	0.209345	0.17663	0.196126	0.196705	0.177395	0.17663	0.174408	0.179364	0.200342	0.184461	0.167376	0.182269	0.165549	0.146706	0.163504	0.163504	0.163791	0.163504	0.162376	0.176252	0.169931	0.185367	0.178964	0.178964	0.166759	0.196126	0.186761	0.181002	0.164079	0.175878	0.185367	0.185367	0.185827	0.185827	0.163504	0.209345	0.162098	0.168956	0.169931	0.169931	0.169931	0.169931	0.192258	0.179768	0.183134	0.163504	0.202271	0.163791	0.170926	0.183134	0.161274	0.199716	0.185367	0.198488	0.180176	0.172635	0.180587	0.182699	0.184461	0.184461	0.182699	0.184461	0.184461	0.184912	0.184461	0.184461	0.184461	0.186292	0.184912	0.182699	0.184461	0.186761	0.184461	0.182699	0.184461	0.187713	0.184014	0.184014	0.184912	0.184912	0.182699	0.184014	0.184461	0.184461	0.186761	0.184461	0.185367	0.183572	0.182699	0.183572	0.184014	0.184014	0.184912	0.183572	0.193331	0.187713	0.178964	0.178964	0.165848	0.208588	0.181421	0.22559	0.178567	0.186761	0.185367	0.185367	0.175878	0.173691	0.168956	0.183572	0.188686	0.247037	0.165549	0.177011	0.177011	0.177011	0.177011	0.177011	0.177011	0.177011	0.183134	0.183134	0.186292	0.176252	0.188197	0.178173	0.168956	0.181421	0.169279	0.179768	0.202933	0.174771	0.185367	0.177011	0.180587	0.23011	0.178567	0.180176	0.176252	0.189679	0.172635	0.177011	0.161274	0.174771	0.172984	0.199098	0.182269	0.191731	0.177395	0.187713	0.192791	0.186761	0.197886	0.181002	0.163504	0.163504	0.187235	0.162376	0.187713	0.175506	0.210114	0.148731	0.187713	0.184461	0.177395	0.180176	0.177782	0.178567	0.210897	0.173336	0.181843	0.164955	0.193331	0.194429	0.211692	0.179364	0.185367	0.164079	0.169604	0.183572	0.181002	0.182269	0.180176	0.206387	0.186292	0.186292	0.185827	0.182269	0.165251	0.169279	0.179364	0.198488	0.160733	0.179768	0.173691	0.171602	0.163504	0.177011	0.167688	0.17663	0.175506	0.175137	0.171602	0.177782	0.166759	0.190693	0.194988	0.183134	0.184014	0.174048	0.199716	0.162655	0.174771	0.186292	0.189679	0.178173	0.14999	0.190693	0.192258	0.169604	0.194429	0.175137	0.171944	0.175506	0.175506	0.171602	0.188197	0.163504	0.202933	0.182269	0.182269	0.165848	0.186292	0.184014	0.150203	0.185827	0.16322	0.175137	0.179364	0.174771	0.175878	0.174771	0.188197	0.162376	0.210114	0.180587	0.168956	0.215885	0.207109	0.195553	0.211692	0.156129	0.181843	0.185367	0.164662	0.179768	0.169604	0.180176	0.182269	0.213325	0.184014	0.181002	0.182269	0.179364	0.182269	0.190693	0.151504	0.190183	0.186292	0.184912	0.170926	0.184912	0.183134	0.162937	0.187713	0.162937	0.190693	0.191209	0.182269	0.163791	0.16437	0.178173	0.181421	0.168956	0.180176	0.175878	0.180176	0.186292	0.186761	0.16615	0.174771	0.173336	0.174408	0.14999	0.183572	0.183572	0.178173	0.168636	0.178567	0.17663	0.0287622	0.180176	0.181421	0.175506	0.180587	0.178964	0.171602	0.162098	0.186761	0.171602	0.184014	0.169279	0.185827	0.162376	0.179768	0.178567	0.17026	0.177395	0.178173	0.185827	0.191209	0.16615	0.167067	0.168636	0.178964	0.188197	0.164662	0.13084	0.185367	0.182269	0.165549	0.186761	0.164955	0.185367	0.177395	0.174771	0.166453	0.173691	0.164955	0.182269	0.17026	0.170592	0.17663	0.175878	0.179364	0.180587	0.163791	0.175137	0.185367	0.167376	0.178964	0.180587	0.157113	0.177782	0.175878	0.172635	0.163791	0.17663	0.183572	0.177395	0.175878	0.163791	0.185827	0.185827	0.182269	0.180176	0.171263	0.175506	0.179768	0.178964	0.180587	0.174771	0.180176	0.177395	0.166453	0.171602	0.181843	0.183134	0.182269	0.178964	0.180176	0.16322	0.173691	0.181421	0.171602	0.184014	0.178173	0.164662	0.171263	0.164662	0.164662	0.172288	0.177782	0.178964	0.179364	0.183572	0.188197	0.184461	0.165251	0.178173	0.185367	0.17663	0.185367	0.185367	0.162655	0.179768	0.166759	0.178173	0.188197	0.196705	0.17663	0.180587	0.199098	0.197886	0.159933	0.211692	0.181002	0.18918	0.181843	0.180587	0.178964	0.188197	0.183572	0.172288	0.177395	0.188686	0.223483	0.181002	0.172288	0.168956	0.183134	0.169279	0.168636	0.172635	0.182269	0.178173	0.158119	0.158119	0.181843	0.184461	0.200976	0.197292	0.167376	0.183134	0.197292	0.203604	0.175137	0.173691	0.179364	0.214163	0.214163	0.190183	0.160198	0.168002	0.16615	0.190693	0.178964	0.186761	0.185827	0.181843	0.181843	0.191209	0.182699	0.168636	0.181421	0.186761	0.190183	0.187713	0.186761	0.187235	0.177011	0.175878	0.177011	0.174771	0.174771	0.172288	0.184014	0.174048	0.181421	0.175878	0.181002	0.180176	0.165549	0.181002	0.186761	0.180587	0.177011	0.174408	0.210114	0.177011	0.16437	0.177011	0.156619	0.182269	0.160465	0.167688	0.175137	0.196126	0.193877	0.210114	0.173336	0.186292	0.174408	0.174408	0.182269	0.164955	0.179364	0.192791	0.181421	0.180176	0.183134	0.174771	0.170592	0.162655	0.174771	0.205675	0.171263	0.216771	0.162655	0.175506	0.185827	0.159933	0.182269	0.190183	0.159407	0.184014	0.215016	0.178964	0.187713	0.181843	0.190693	0.183572	0.184014	0.186292	0.164079	0.187235	0.163504	0.187235	0.183134	0.195553	0.169931	0.178173	0.188686	0.187713	0.224525	0.193331	0.210114	0.227796	0.201619	0.181002	0.199098	0.215885	0.161822	0.178567	0.207109	0.200342	0.181421	0.17663	0.190183	0.167376	0.200342	0.178173	0.168636	0.177782	0.178964	0.175506	0.17663	0.184461	0.220489	0.181002	0.180176	0.180176	0.172635	0.169931	0.191731	0.163504	0.163504	0.207842	0.167376	0.186761	0.181421	0.178964	0.185367	0.164079	0.180587	0.169931	0.172984	0.164079	0.185367	0.184014	0.181421	0.181843	0.183572	0.180587	0.182269	0.158887	0.182699	0.171263	0.178964	0.177782	0.164662	0.167688	0.16437	0.167067	0.180587	0.163791	0.172288	0.172635	0.164662	0.164955	0.178173	0.168956	0.161003	0.176252	0.183134	0.191209	0.184912	0.162937	0.182269	0.183572	0.17663	0.168318	0.167067	0.184461	0.164662	0.167376	0.191209	0.171944	0.177395	0.172984	0.181421	0.177782	0.168318	0.174771	0.172288	0.184014	0.182269	0.181843	0.178173	0.178567	0.161003	0.168002	0.167376	0.175506	0.180587	0.103815	0.178964	0.185367	0.204284	0.178173	0.184912	0.182699	0.165848	0.177395	0.182269	0.17663	0.182269	0.180587	0.194988	0.178173	0.184912	0.168318	0.184912	0.168956	0.178567	0.179364	0.166759	0.169279	0.185827	0.175878	0.181843	0.17026	0	0.178567	0.181421	0.172288	0.179768	0.165549	0.164662	0.103293	0.184014	0.174048	0.188686	0.17663	0.177395	0.204284	0.161003	0.181843	0.178173	0.184912	0.159669	0.167067	0.182269	0.175878	0.180587	0.172984	0.178964	0.168636	0.186292	0.164079	0.181843	0.149146	0.175878	0.185827	0.183134	0.186292	0.181002	0.181843	0.178964	0.178964	0.165549	0.184461	0.173691	0.188197	0.181002	0.177782	0.180587	0.181421	0.184461	0.180587	0.182269	0.178567	0.172635	0.13342	0.188197	0.184912	0.164955	0.0412703	0.177782	0.176252	0.182269	0.177782	0.181421	0.185827	0.171944	0.169931	0.190183	0.178173	0.184912	0.184461	0.163504	0.177011	0.188197	0.180176	0.177011	0.181002	0.181002	0.178173	0.182269	0.189679	0.167376	0.185827	0.177395	0.180587	0.18918	0.16615	0.173336	0.173691	0.138243	0.182699	0.185827	0.180587	0.16615	0.178173	0.203604	0.180587	0.179364	0.163504	0.171263	0.179768	0.178964	0.181002	0.213325	0.177395	0.177395	0.173336	0.180176	0.184912	0.179364	0.186292	0.181002	0.167688	0.174771	0.134314	0.18918	0.177782	0.186761	0.188686	0.179768	0.186292	0.181421	0.187235	0.188197	0.180587	0.181843	0.178567	0.178567	0.175137	0.188197	0.184014	0.179364	0.182269	0.186761	0.184461	0.173336	0.174048	0.167067	0.177011	0.179768	0.193331	0.177395	0.180587	0.181421	0.182269	0.183134	0.180176	0.178964	0.16322	0.168002	0.17026	0.181002	0.178567	0.174408	0.177782	0.178173	0.181421	0.181843	0.182269	0.167067	0.165251	0.180587	0.182269	0.177395	0.18918	0.18918	0.185827	0.177782	0.177782	0.178173	0.173691	0.190183	0.186761	0.178964	0.178567	0.177011	0.178173	0.165848	0.179364	0.188197	0.188197	0.16615	0.16437	0.18918	0.188197	0.178567	0.181421	0.181843	0.182699	0.182269	0.180176	0.185367	0.173691	0.174771	0.174048	0.159146	0.177782	0.177782	0.17026	0.182269	0.175878	0.178567	0.184014	0.174771	0.177782	0.174771	0.158887	0.212502	0.173691	0.165848	0.183134	0.177395	0.178567	0.16615	0.189679	0.178964	0.183572	0.163504	0.183134	0.177782	0.177782	0.177782	0.177782	0.182269	0.184461	0.162655	0.162098	0.16615	0.177011	0.177395	0.191209	0.177395	0.173691	0.178964	0.178567	0.16437	0.164955	0.182269	0.183134	0.120566	0.165251	0.177395	0.17663	0.165848	0.195553	0.169604	0.194429	0.169279	0.168636	0.167688	0.170592	0.192791	0.17663	0.182699	0.164662	0.175878	0.189679	0.184912	0.168956	0.173691	0.164955	0.164955	0.184461	0.168956	0.168636	0.165549	0.0396996	0.185367	0.0397938	0.188197	0.164662	0.164662	0.175137	0.178964	0.180176	0.171263	0.177011	0.18918	0.171602	0.189679	0.16437	0.194988	0.187235	0.170592	0.165848	0.171944	0.177395	0.184461	0.175506	0.187235	0.177011	0.162098	0.165549	0.178567	0.174048	0.17026	0.183572	0.169931	0.168956	0.174408	0.186292	0.182699	0.163791	0.178173	0.18918	0.168956	0.180176	0.168956	0.164955	0.167376	0.172635	0.176252	0.181421	0.167376	0.190693	0.161547	0.168956	0.166453	0.186761	0.16615	0.17663	0.177395	0.171602	0.187235	0.181843	0.174771	0.158887	0.173336	0.180176	0.170592	0.134014	0.161547	0.184912	0.181421	0.167688	0.165251	0.178964	0.165848	0.166759	0.175137	0.183572	0.161003	0.169604	0.210897	0.210897	0.210897	0.172984	0.165848	0.178567	0.168318	0.175506	0.210114	0.169931	0.186292	0.178173	0.170592	0.111789	0.162376	0.168636	0.168956	0.187713	0.169604	0.161274	0.172288	0.171263	0.169931	0.167067	0.165549	0.186292	0.171944	0.181002	0.184014	0.176252	0.168636	0.166759	0.167688	0.164662	0.180176	0.179768	0.16437	0.184461	0.161547	0.169604	0.169604	0.192258	0.197292	0.174408	0.167067	0.167067	0.184461	0.184912	0.185827	0.178964	0.187235	0.176252	0.179768	0.171944	0.18918	0.173336	0.168002	0.188197	0.185367	0.190183	0.182699	0.174408	0.178964	0.170926	0.165251	0.164662	0.168318	0.172288	0.184014	0.186761	0.181421	0.174048	0.17663	0.17026	0.190693	0.165848	0.177395	0.172288	0.174771	0.167688	0.163504	0.168636	0.176252	0.185827	0.159146	0.167376	0.181843	0.168636	0.182699	0.182269	0.182699	0.164662	0.184461	0.179768	0.177782	0.164955	0.184461	0.181421	0.186292	0.179768	0.169931	0.181421	0.183134	0.174048	0.191731	0.161547	0.176252	0.178567	0.174771	0.171263	0.181421	0.0291328	0.179364	0.168318	0.173691	0.170926	0.168956	0.164955	0.174048	0.16615	0.164955	0.180587	0.177782	0.168636	0.169279	0.169604	0.16615	0.17026	0.17026	0.165251	0.178567	0.179364	0.168318	0.178567	0.187713	0.178173	0.187235	0.179364	0.187713	0.170926	0.177782	0.162655	0.171602	0.174771	0.181421	0.181421	0.217673	0.200976	0.191731	0.178567	0.178964	0.168956	0.198488	0.168318	0.173691	0.167067	0.168318	0.168318	0.191209	0.174048	0.166453	0.169279	0.172635	0.195553	0.164955	0.182699	0.168956	0.198488	0.184912	0.169931	0.168636	0.162937	0.163504	0.173336	0.177011	0.160733	0.167688	0.163791	0.166759	0.177782	0.178964	0.164662	0.167376	0.179768	0.169931	0.16615	0.165251	0.196126	0.169604	0.184014	0.182269	0.183134	0.164955	0.164662	0.166759	0.166453	0.164662	0.162098	0.179768	0.168002	0.180587	0.181843	0.165549	0.184912	0.165549	0.181843	0.188197	0.181002	0.181421	0.174771	0.186292	0.161822	0.165848	0.162098	0.186761	0.190693	0.185827	0.171944	0.175137	0.187235	0.188686	0.16322	0.185827	0.180587	0.16615	0.187235	0.174771	0.166759	0.190183	0.174408	0.165848	0.169279	0.16322	0.16615	0.169931	0.183572	0.189679	0.186292	0.181002	0.187713	0.186292	0.183134	0.181843	0.181002	0.187713	0.185367	0.185367	0.185367	0.181843	0.181002	0.180587	0.187235	0.180587	0.185827	0.161822	0.161274	0.165251	0.187235	0.178964	0.181843	0.186292	0.165251	0.196126	0.165251	0.181843	0.182269	0.181843	0.165251	0.16615	0.182699	0.180587	0.181843	0.169279	0.164662	0.16322	0.185827	0.186761	0.163504	0.167688	0.16437	0.163791	0.181002	0.165251	0.164079	0.194988	0.184912	0.16322	0.110807	0.166453	0.185367	0.189679	0.175137	0.175137	0.169604	0.161003	0.165848	0.165848	0.166453	0.175137	0.164955	0.168956	0.169931	0.17026	0.180587	0.181843	0.181843	0.212502	0.183572	0.181002	0.179364	0.181843	0.169279	0.191209	0.185827	0.186292	0.16322	0.11298	0.211692	0.160198	0.16437	0.164662	0.222464	0.209345
NBC_00197	0.135534	0.180176	0.160733	0.204974	0.201619	0.199716	0.188197	0.173691	0.153528	0.157362	0.177395	0.177011	0.177011	0.196126	0.179364	0.187713	0.153298	0.156619	0.162376	0.158119	0.194988	0.183134	0.177782	0.157362	0.196126	0.190693	0.154223	0.209345	0.209345	0.153528	0.177782	0.175506	0.190183	0.191209	0.215885	0.178567	0.178173	0.158887	0.188686	0.154928	0.15307	0.157113	0.178173	0.177011	0.178567	0.185367	0.179768	0.174408	0.162937	0.162937	0.180587	0.197886	0.161822	0.188686	0.174408	0.223483	0.177782	0.154928	0.155887	0.153758	0.155405	0.175137	0.177395	0.154692	0.160733	0.213325	0.178964	0.204974	0.129065	0.177011	0.150417	0.178173	0.177395	0.177011	0.191731	0.157613	0.161822	0.182269	0.184912	0.191209	0.181002	0.177782	0.187235	0.185827	0.156865	0.172984	0.177011	0.175506	0.17663	0.177395	0.174771	0.185827	0.184014	0.199098	0.176252	0.175506	0.174048	0.177395	0.161547	0.215016	0.177395	0.192258	0.170592	0.175878	0.152843	0.216771	0.177011	0.177395	0.212502	0.174408	0.17663	0.175506	0.176252	0.177011	0.154457	0.159146	0.178964	0.157113	0.160465	0.159933	0.158887	0.153528	0.174048	0.207109	0.155645	0.137915	0.157613	0.177782	0.169279	0.187235	0.210114	0.192258	0.169931	0.18918	0.159407	0.185827	0.157613	0.187713	0.179768	0.156619	0.173336	0.188197	0.181002	0.190693	0.196126	0.138079	0.23782	0.217673	0.17663	0.210897	0.159146	0.152392	0.155887	0.188686	0.152169	0.190183	0.175137	0.179768	0.158119	0.154928	0.172288	0.184912	0.165251	0.150417	0.156373	0.153298	0.194429	0.155645	0.157362	0.181843	0.172984	0.154223	0.179364	0.185367	0.186292	0.182269	0.172984	0.158887	0.178173	0.178567	0.195553	0.153758	0.171602	0.148319	0.154457	0.150203	0.158887	0.153298	0.155645	0.15307	0.151066	0.132543	0.154692	0.13492	0.159669	0.158119	0.155166	0.151725	0.152843	0.151946	0.156619	0.181421	0.158373	0.178567	0.196126	0.175506	0.193877	0.154692	0.15399	0.159407	0.188197	0.188197	0.157865	0.151504	0.161003	0.155645	0.175506	0.193331	0.179364	0.18918	0.184014	0.158887	0.157865	0.179364	0.184014	0.177782	0.180176	0.178173	0.214163	0.199098	0.183134	0.204974	0.203604	0.198488	0.184912	0.160465	0.178964	0.178567	0.178173	0.174771	0.15399	0.185827	0.179364	0.184461	0.180587	0.181843	0.155405	0.174048	0.177782	0.183134	0.177782	0.183572	0.178964	0.182269	0.180587	0.178964	0.177782	0.171263	0.160198	0.174048	0.177011	0.190693	0.178964	0.151285	0.150203	0.172288	0.178567	0.172288	0.173336	0.157865	0.154457	0.134163	0.165848	0.181002	0.194988	0.181843	0.224525	0.150417	0.182269	0.187235	0.135534	0.152617	0.199716	0.182699	0.181843	0.0259188	0.184014	0.177395	0.181843	0.184014	0.182269	0.175137	0.208588	0.155405	0.177011	0.17663	0.152843	0.166453	0.184912	0.166453	0.171944	0.163504	0.150633	0.157113	0.193877	0.192258	0.121798	0.18918	0.133716	0.164662	0.199098	0.179768	0.175137	0.181002	0.185367	0.179364	0.176252	0.12827	0.17663	0.202933	0.190693	0.180587	0.162098	0.162376	0.173336	0.192791	0.17663	0.179768	0.183134	0.181002	0.193877	0.201619	0.17663	0.17663	0.14999	0.199098	0.159146	0.189679	0.194429	0.161822	0.177395	0.181843	0.184461	0.155166	0.181002	0.175506	0.128138	0.152392	0.175137	0.162098	0.154457	0.15307	0.152169	0.174408	0.151285	0.182699	0.179364	0.159146	0.156619	0.156619	0.152843	0.181002	0.178173	0.174048	0.172984	0.178173	0.173691	0.148938	0.208588	0.190693	0.150633	0.196126	0.161547	0.173336	0.186761	0.190693	0.14791	0.181843	0.180587	0.178173	0.178173	0.204284	0.178567	0.154223	0.177011	0.155887	0.173336	0.172635	0.204284	0.170592	0.177782	0.182269	0.182269	0.199716	0.201619	0.171944	0.179768	0.150633	0.180587	0.15307	0.188197	0.181002	0.175137	0.202933	0.154223	0.180176	0.156865	0.154457	0.187713	0.191209	0.162376	0.179768	0.153758	0.193331	0.165251	0.186761	0.157865	0.197886	0.172635	0.221466	0.212502	0.212502	0.172984	0.181421	0.202271	0.159407	0.152843	0.160198	0.151725	0.184912	0.203604	0.178567	0.156373	0.155405	0.181002	0.184461	0.179768	0.150417	0.179364	0.186292	0.181843	0.153528	0.16615	0.177395	0.180176	0.181843	0.181843	0.188686	0.178964	0.175878	0.187713	0.183572	0.190693	0.186292	0.192258	0.191209	0.161003	0.16615	0.208588	0.163791	0.16322	0.186761	0.188197	0.183134	0.15307	0.178567	0.156619	0.148938	0.154928	0.186761	0.153758	0.152843	0.153298	0.153528	0.152617	0.17026	0.190693	0.154457	0.181002	0.160733	0.155645	0.159407	0.152617	0.152617	0.194988	0.154223	0.179768	0.182269	0.194429	0.191209	0.17663	0.164662	0.205675	0.178567	0.177395	0.178964	0.178964	0.177395	0.178567	0.178173	0.177395	0.178173	0.178567	0.180176	0.179768	0.180176	0.179768	0.178964	0.177395	0.177782	0.179768	0.178567	0.178567	0.179364	0.179364	0.177395	0.178567	0.155887	0.159669	0.191209	0.157113	0.181421	0.156373	0.156129	0.172984	0.173691	0.173691	0.15399	0.184014	0.157865	0.17663	0.193331	0.161274	0.158373	0.15863	0.179768	0.203604	0.152617	0.167067	0.153298	0.186761	0.154457	0.172635	0.15399	0.195553	0.138079	0.132111	0.15399	0.175878	0.194988	0.185367	0.195553	0.155166	0.196705	0.168636	0.188686	0.23011	0.23011	0.216771	0.15863	0.157613	0.156865	0.14999	0.180587	0.154928	0.160733	0.154928	0.155645	0.180587	0.198488	0.134767	0.134014	0.13492	0.134616	0.136471	0.134616	0.13492	0.136788	0.13492	0.136157	0.135844	0.148938	0.169279	0.188686	0.155166	0.183572	0.157613	0.159407	0.156619	0.177782	0.197292	0.178173	0.188197	0.154928	0.173691	0.175137	0.158373	0.154223	0.154223	0.154223	0.154223	0.154223	0.162655	0.209345	0.161547	0.184461	0.181843	0.177782	0.177782	0.182699	0.184912	0.164662	0.158119	0.161003	0.181002	0.161003	0.186292	0.158887	0.167688	0.157362	0.177395	0.186292	0.145921	0.18918	0.152843	0.166453	0.193331	0.184461	0.159407	0.154692	0.179768	0.154223	0.149777	0.181421	0.188686	0.191209	0.159933	0.196705	0.174771	0.155405	0.129065	0.15863	0.156619	0.199098	0.173691	0.171944	0.167067	0.177782	0.160733	0.195553	0.189679	0.190183	0.190183	0.17663	0.156373	0.155645	0.173691	0.179364	0.188197	0.156373	0.186292	0.178173	0.155405	0.155887	0.154223	0.178567	0.180176	0.177782	0.184912	0.185367	0.185367	0.177782	0.180176	0.178173	0.177011	0.183134	0.154223	0.135072	0.205675	0.153528	0.177395	0.154223	0.183134	0.181002	0.174408	0.176252	0.176252	0.162937	0.155405	0.177011	0.197886	0.188686	0.17663	0.177782	0.178567	0.174048	0.179364	0.180587	0.182269	0.177782	0.212502	0.154928	0.179768	0.195553	0.184461	0.175878	0.178964	0.16437	0.154457	0.155887	0.212502	0.154928	0.178964	0.181002	0.15399	0.186292	0.155645	0.160733	0.179364	0.174048	0.174771	0.157613	0.200342	0.156865	0.15863	0.166453	0.203604	0.152617	0.178567	0.194988	0.128799	0.13663	0.18918	0.135844	0.198488	0.210897	0.132833	0.176252	0.175878	0.156865	0.161822	0.162098	0.151504	0.157362	0.177395	0.207842	0.15399	0.153758	0.17663	0.175878	0.182269	0.177782	0.152843	0.17663	0.181421	0.215016	0.197292	0.160465	0.183134	0.182269	0.191731	0.155887	0.156619	0.177395	0.193877	0.178567	0.177395	0.190183	0.156129	0.215016	0.178173	0.156619	0.172288	0.198488	0.152843	0.154928	0.155887	0.160198	0.158887	0.181421	0.157362	0.175137	0.153298	0.169279	0.159407	0.189679	0.158373	0.183134	0.182269	0.155166	0.204974	0.177782	0.159407	0.152617	0.159146	0.203604	0.150633	0.182269	0.186292	0.181843	0.181421	0.158887	0.191209	0.156373	0.179768	0.182699	0.178173	0.184912	0.179364	0.176252	0.168002	0.177395	0.184912	0.159669	0.124855	0.216771	0.187235	0.165251	0.161003	0.176252	0.156619	0.188197	0.148938	0.184014	0.151285	0.177782	0.180587	0.181002	0.179364	0.151725	0.158373	0.174048	0.156619	0.161822	0.158887	0.180587	0.16615	0.190183	0.155645	0.181421	0.157865	0.177011	0.157865	0.154692	0.161003	0.177782	0.178964	0.180176	0.158119	0.178964	0.169604	0.154457	0.176252	0.156373	0.175878	0.159669	0.15399	0.181843	0.181002	0.154928	0.177011	0.15307	0.155166	0.155887	0.157362	0.13342	0.153528	0.191731	0.174048	0.187235	0.171944	0.174408	0.186292	0.15399	0.181421	0.151946	0.179768	0.183134	0.155405	0.177011	0.184461	0.154223	0.162098	0.180587	0.156373	0.166759	0.177782	0.149777	0.14383	0.15307	0.188197	0.186292	0.160198	0.174048	0.196705	0.158119	0.182269	0.159669	0.14791	0.192258	0.165549	0.185367	0.177395	0.190183	0.157613	0.14999	0.157113	0.159933	0.150417	0.150633	0.177011	0.176252	0.195553	0.160733	0.161003	0.151285	0.158373	0.174048	0.153298	0.161547	0.161822	0.161547	0.161547	0.161003	0.156129	0.156373	0.149356	0.162376	0.178173	0.194429	0.177395	0.180587	0.196126	0.184461	0.157865	0.193331	0.193331	0.193331	0.193331	0.193331	0.193331	0.193331	0.193331	0.193331	0.193331	0.15307	0.209345	0.196705	0.168002	0.162655	0.15863	0.157113	0.157865	0.157613	0.160465	0.159407	0.162655	0.175506	0.202933	0.151946	0.219531	0.175506	0.219531	0.192258	0.181843	0.177395	0.185827	0.183572	0.207842	0.177782	0.178964	0.184912	0.157113	0.157362	0.191209	0.176252	0.177011	0.176252	0.177011	0.177395	0.181421	0.201619	0.193331	0.204974	0.177782	0.191209	0.186761	0.174771	0.187235	0.159407	0.186292	0.179768	0.162937	0.151725	0.177395	0.210897	0.210114	0.188686	0.178964	0.158373	0.183134	0.201619	0.182269	0.184014	0.185827	0.177011	0.191731	0.15863	0.160198	0.158373	0.199716	0.156619	0.158887	0.159669	0.159407	0.159933	0.157613	0.159407	0.159407	0.158373	0.161274	0.175506	0.175137	0.162376	0.194429	0.152169	0.153298	0.152169	0.156129	0.214163	0.155166	0.157865	0.155405	0.155166	0.200976	0.178567	0.211692	0.154223	0.202271	0.202933	0.16615	0.181843	0.13126	0.155887	0.190183	0.152392	0.178964	0.152392	0.182699	0.177011	0.182699	0.184461	0.182269	0.182269	0.181421	0.161003	0.175506	0.158373	0.153298	0.153298	0.179768	0.202933	0.178173	0.154928	0.17026	0.184461	0.179364	0.179364	0.178567	0.178567	0.173336	0.199716	0.178964	0.180587	0.181002	0.181002	0.181002	0.181002	0.16437	0.161547	0.156373	0.179768	0.194429	0.181421	0.195553	0.190693	0.174771	0.200976	0.191209	0.175878	0.161003	0.161547	0.153298	0.161547	0.160733	0.160198	0.161547	0.160733	0.160733	0.161003	0.160198	0.160733	0.160733	0.162098	0.159669	0.161547	0.159146	0.162376	0.160198	0.161547	0.160733	0.163504	0.160465	0.161003	0.160733	0.160733	0.161547	0.161003	0.160733	0.160733	0.162937	0.160733	0.162376	0.161822	0.161274	0.161822	0.161822	0.161822	0.162098	0.196126	0.191209	0.158887	0.150203	0.150203	0.177782	0.210897	0.156619	0.210114	0.151725	0.162376	0.177011	0.17663	0.162937	0.186292	0.175137	0.159407	0.187713	0.228939	0.181002	0.158373	0.158373	0.158373	0.158373	0.158373	0.158373	0.158373	0.181843	0.158119	0.173691	0.150633	0.188686	0.16437	0.16322	0.157362	0.180176	0.154457	0.207109	0.186292	0.156865	0.154223	0.154928	0.227796	0.186761	0.184461	0.150633	0.165549	0.149777	0.152392	0.172984	0.14999	0.149566	0.192258	0.15307	0.193877	0.161274	0.177782	0.190693	0.18918	0.187713	0.159933	0.184461	0.182699	0.178567	0.181421	0.178173	0.151066	0.206387	0.180176	0.186761	0.178567	0.147707	0.152169	0.16437	0.167067	0.199098	0.181421	0.155645	0.174771	0.191209	0.188686	0.207109	0.159146	0.183572	0.175137	0.180587	0.161003	0.153758	0.192791	0.156373	0.200342	0.177782	0.178173	0.178964	0.14999	0.177782	0.179364	0.14999	0.197886	0.180176	0.187713	0.181002	0.162937	0.174048	0.181421	0.186292	0.146312	0.184912	0.182269	0.174771	0.155405	0.179768	0.193331	0.194429	0.18918	0.157865	0.152617	0.200342	0.177395	0.183134	0.151946	0.160733	0.184014	0.17663	0.187235	0.191731	0.182699	0.203604	0.183572	0.185367	0.184014	0.182699	0.184014	0.187235	0.182699	0.211692	0.152392	0.152392	0.180587	0.175878	0.151725	0.177011	0.177395	0.184014	0.184912	0.15863	0.156373	0.149777	0.180587	0.162937	0.182269	0.214163	0.151504	0.182699	0.216771	0.199098	0.190693	0.212502	0.168956	0.159933	0.192791	0.174771	0.153528	0.171602	0.152169	0.157613	0.218593	0.178173	0.157613	0.157362	0.148938	0.185367	0.187235	0.174771	0.204974	0.156373	0.176252	0.181002	0.185827	0.156373	0.169931	0.177395	0.169931	0.187713	0.187713	0.153758	0.174408	0.181002	0.139916	0.137268	0.177011	0.139576	0.132399	0.139576	0.177782	0.178173	0.181843	0.184014	0.183134	0.184912	0.181002	0.130286	0.158373	0.179768	0.174771	0.138904	0.190693	0.174408	0.136314	0.158373	0.185367	0.187713	0.160198	0.189679	0.180176	0.193877	0.177782	0.180587	0.16322	0.154457	0.173691	0.191209	0.183572	0.179768	0.155166	0.14999	0.186292	0.14999	0.185367	0.185367	0.187235	0.184912	0.177782	0.181421	0.181843	0.155887	0.151285	0.183572	0.155887	0.181843	0.151946	0.012982	0.180176	0.186292	0.101338	0.182699	0.133567	0.101056	0.179364	0.153528	0.152617	0.149566	0.150849	0.181002	0.15863	0.18918	0.183572	0.139576	0.186292	0.172288	0.00791878	0.185827	0.180587	0.179364	0.182699	0.15307	0.139916	0.182699	0.179364	0.153758	0.185367	0.157865	0.183572	0.184461	0.00943854	0.150633	0.158119	0.150417	0.184461	0.13663	0.184912	0.183572	0.182699	0.154692	0.155645	0.154223	0.160465	0.180176	0.182269	0.179768	0.181421	0.170592	0.150203	0.161003	0.181421	0.180587	0.179768	0.179768	0.181002	0.151285	0.13663	0.182699	0.149146	0.178173	0.190693	0.180176	0.156865	0.178567	0.181002	0.177011	0.177395	0.182269	0.155645	0.17663	0.16615	0.197886	0.191731	0.146706	0.156129	0.207842	0.206387	0.178567	0.210114	0.190183	0.190693	0.156373	0.191209	0.152843	0.162937	0.161547	0.178567	0.153758	0.152169	0.214163	0.147104	0.181002	0.16322	0.157113	0.185827	0.180176	0.199716	0.158887	0.187713	0.182699	0.182699	0.188197	0.158119	0.195553	0.190183	0.177011	0.159407	0.190183	0.195553	0.196126	0.182699	0.156619	0.204284	0.213325	0.185827	0.178964	0.176252	0.177782	0.196126	0.193331	0.163504	0.193877	0.158373	0.161547	0.160198	0.159146	0.181421	0.156865	0.163791	0.180587	0.178567	0.150417	0.159407	0.155166	0.158887	0.155405	0.157865	0.157865	0.15399	0.184912	0.158887	0.156129	0.159933	0.154457	0.156619	0.181002	0.154928	0.178173	0.152617	0.167688	0.166759	0.210897	0.153528	0.182699	0.151725	0.17026	0.150417	0.172635	0.182699	0.15307	0.192791	0.179364	0.213325	0.181002	0.184014	0.180176	0.179768	0.15863	0.177395	0.15399	0.190693	0.154928	0.156619	0.158373	0.181002	0.183134	0.175137	0.181843	0.209345	0.177782	0.207109	0.17663	0.171602	0.163504	0.178173	0.157865	0.188197	0.182269	0.152843	0.209345	0.157865	0.191209	0.154457	0.18918	0.14999	0.151066	0.154457	0.183572	0.153298	0.177395	0.192258	0.150633	0.193331	0.181002	0.155166	0.186761	0.187235	0.214163	0.187713	0.204974	0.219531	0.196705	0.134616	0.194988	0.214163	0.178964	0.158373	0.202271	0.193331	0.151504	0.152843	0.188197	0.177011	0.190693	0.147304	0.178173	0.135689	0.153528	0.155887	0.152843	0.191731	0.218593	0.134014	0.154223	0.154223	0.183572	0.180587	0.181002	0.178567	0.178567	0.201619	0.187713	0.177395	0.155166	0.154223	0.154692	0.174048	0.150417	0.181843	0.157362	0.178567	0.158887	0.155645	0.154692	0.154457	0.153298	0.156865	0.160733	0.172984	0.152843	0.185367	0.13126	0.185827	0.180176	0.177395	0.181421	0.178567	0.184912	0.178964	0.181843	0.179768	0.179768	0.184461	0.161822	0.18918	0.17663	0.185367	0.185827	0.160198	0.156865	0.174048	0.150417	0.156865	0.161822	0.17663	0.177782	0.15307	0.17663	0.180587	0.161003	0.178567	0.151285	0.184461	0.159933	0.184014	0.178964	0.160198	0.180176	0.14999	0.153758	0.161003	0.161274	0.160465	0.181843	0.178567	0.179364	0.182699	0.184912	0.177395	0.162937	0.153528	0.201619	0.187235	0.161547	0.161003	0.177011	0.111162	0.154223	0.182269	0.190693	0.184912	0.189679	0.182699	0.147505	0.178964	0.147505	0.183134	0.184014	0.15307	0.184461	0.177782	0.155405	0.14999	0.152617	0.181421	0.178567	0	0.13342	0.127488	0.153758	0.182699	0.177395	0.177011	0.185827	0.175878	0.152843	0.183572	0.150633	0.201619	0.17663	0.153528	0.183572	0.147505	0.181421	0.178567	0.154928	0.184912	0.132979	0.179364	0.184461	0.183134	0.147505	0.181421	0.151066	0.178964	0.160198	0.160198	0.159407	0.196705	0.134314	0.185367	0.187713	0.154457	0.177395	0.156865	0.179364	0.165848	0.161822	0.155405	0.184912	0.151066	0.162098	0.152169	0.150417	0.182699	0.182699	0.177011	0.174048	0.194988	0.177782	0.181002	0.183134	0.109161	0.152617	0.15399	0.181421	0.196705	0.182269	0.181421	0.151725	0.190693	0.15399	0.153528	0.179364	0.183134	0.174408	0.156619	0.106845	0.160733	0.149777	0.178567	0.160733	0.192791	0.183134	0.160198	0.133125	0.136	0.192791	0.184014	0.106926	0.177782	0.174771	0.160733	0.192791	0.152169	0.17663	0.160198	0.204284	0.184014	0.186761	0.175878	0.172984	0.154457	0.158373	0.157613	0.202933	0.15863	0.149777	0.183572	0.187235	0.164079	0.158887	0.157362	0.151285	0.187235	0.185367	0.178964	0.175137	0.182269	0.193877	0.193331	0.156129	0.162098	0.161274	0.177011	0.174048	0.149566	0.160465	0.184912	0.156865	0.151285	0.174048	0.161547	0.157613	0.160465	0.174771	0.171944	0.124371	0.185367	0.178173	0.188197	0.156619	0.193331	0.187713	0.160733	0.161003	0.150203	0.158373	0.157613	0.156373	0.174048	0.179364	0.178567	0.182699	0.155166	0.181843	0.154928	0.15307	0.133567	0.156129	0.155166	0.185827	0.181002	0.134014	0.154223	0.161003	0.18918	0.16322	0.158119	0.157362	0.157362	0.147104	0.124855	0.153298	0.191209	0.153758	0.156865	0.182269	0.156865	0.185367	0.156865	0.174048	0.174048	0.183134	0.181843	0.194429	0.174048	0.155166	0.162937	0.156619	0.156619	0.156129	0.155887	0.155405	0.182699	0.101126	0.10359	0.174771	0.161274	0.153528	0.182699	0.13342	0.109161	0.155645	0.152617	0.182269	0.154692	0.182269	0.173336	0.204284	0.154928	0.177782	0.156619	0.153298	0.205675	0.177395	0.149566	0.183134	0.158119	0.174408	0.156619	0.153298	0.153298	0.154457	0.00986324	0.182699	0.154928	0.181843	0.175506	0.178964	0.107168	0.152617	0.191731	0.152617	0.124855	0.155405	0.159933	0.181002	0.182699	0.133716	0.133125	0.185367	0.185827	0.184461	0.184912	0.181843	0.194429	0.188197	0.192791	0.181843	0.180587	0.191731	0.184912	0.156619	0.186292	0.153298	0.183572	0.186292	0.156373	0.154223	0.177011	0.183572	0.176252	0.176252	0.155166	0.189679	0.181002	0.184461	0.175878	0.154223	0.177395	0.153528	0.176252	0.176252	0.179768	0.187235	0.189679	0.180176	0.185367	0.194988	0.177011	0.153528	0.181002	0.155887	0.155166	0.183572	0.178567	0.12634	0.186292	0.188197	0.185367	0.154928	0.161822	0.175878	0.179364	0.185367	0.105889	0.179364	0.154928	0.181843	0.185367	0.18918	0.195553	0.154692	0.176252	0.188197	0.150849	0.186292	0.186292	0.182269	0.179768	0.179768	0.184912	0.179364	0.155405	0.182699	0.179768	0.175137	0.182699	0.185827	0.178567	0.178567	0.154692	0.183134	0.184461	0.181843	0.134767	0.184014	0.169931	0.184014	0.187713	0.181002	0.174771	0.179364	0.178567	0.154692	0.17663	0.174048	0.127617	0.175137	0.178173	0.184912	0.155887	0.178567	0.177395	0.207109	0.207109	0.207109	0.178567	0.181421	0.183134	0.178964	0.185367	0.208588	0.184461	0.186292	0.188686	0.183134	0.184014	0.175878	0.182269	0.183134	0.187235	0.188686	0.17663	0.183572	0.184912	0.184461	0.178173	0.184014	0.159146	0.186761	0.184014	0.161547	0.127488	0.184461	0.186761	0.186292	0.180176	0.187713	0.137107	0.178173	0.196126	0.175137	0.181843	0.187235	0.152843	0.193331	0.188686	0.173336	0.177011	0.178964	0.178567	0.177395	0.183572	0.188686	0.161274	0.0102676	0.164662	0.153758	0.181843	0.176252	0.192791	0.184912	0.193877	0.181002	0.180587	0.162376	0.183572	0.182269	0.185367	0.181843	0.178964	0.154457	0.178173	0.160465	0.183572	0.179768	0.182699	0.189679	0.177011	0.138243	0.183134	0.185367	0.176252	0.180587	0.177782	0.187713	0.153298	0.180176	0.17663	0.132255	0.184912	0.195553	0.155645	0.164079	0.179768	0.181843	0.157113	0.185827	0.181421	0.157362	0.155405	0.178567	0.160733	0.186761	0.135072	0.161003	0.18918	0.162937	0.180176	0.110631	0.150417	0.159933	0.179768	0.15307	0.175137	0.187713	0.180176	0.185827	0.181421	0.183134	0.175878	0.185367	0.173691	0.17663	0.184014	0.0103986	0.179768	0.171602	0.192258	0.178567	0.182269	0.182269	0.181843	0.182699	0.162098	0.191209	0.140258	0.156129	0.157865	0.195553	0.130701	0.196126	0.178567	0.129876	0.175878	0.17663	0.184461	0.159146	0.152843	0.199098	0.204284	0.153528	0.137915	0.154928	0.182269	0.200342	0.185827	0.195553	0.190183	0.181421	0.181843	0.154928	0.185367	0.181843	0.179768	0.184461	0.192258	0.185367	0.150849	0.192258	0.202271	0.157113	0.191731	0.179364	0.181421	0.181421	0.181421	0.185367	0.182699	0.177011	0.180176	0.178964	0.00848794	0.138572	0.180587	0.176252	0.186761	0.178964	0.181002	0.181421	0.196126	0.178964	0.196705	0.153298	0.196705	0.182269	0.178173	0.179364	0.181843	0.182699	0.178964	0.150849	0.180176	0.153758	0.157113	0.181843	0.154223	0.178964	0.156865	0.155645	0.152392	0.154223	0.128533	0.179364	0.180176	0.183134	0.180587	0.178964	0.157113	0.182269	0.181421	0.185827	0.177011	0.166759	0.174048	0.167067	0.156619	0.181421	0.177011	0.185367	0.183572	0.167067	0.185827	0.179768	0.180176	0.174048	0.181421	0.179768	0.158373	0.181421	0.178964	0.154692	0.177395	0.178964	0.15863	0.157613	0.156619	0.177395	0.159933	0.177395	0.178567	0.157113	0.156129	0.157113	0.162655	0.157113	0.160198	0.180176	0.179768	0.174408	0.160733	0.155645	0.130012	0.178173	0.175137	0.197886	0.174408	0.158373	0.157613	0.155887	0.182269	0.174408	0.157613	0.133716	0.130149	0.190183	0.180176	0.180587	0.180176	0.157613	0.183134	0.184461	0.182699	0.180176	0.164079	0.182269	0.177011	0.190183	0.179768	0.177782	0.181421	0.183134	0.156129	0.167688	0.184014	0.181843	0.179364	0.182269	0.181843	0.184014	0.183134	0.189679	0.181002	0.179364	0.181843	0.181843	0.157865	0.157362	0.197292	0.206387	0.154457	0.156373	0.155887	0.156865	0.181002	0.162937	0.174048	0.179364	0.177782	0.182699	0.207109	0.178964	0.181843	0.183134	0.207842	0.204284
NBC_00200	0.124371	0.192258	0.161274	0.196126	0.201619	0.204284	0.196705	0.176252	0.151285	0.164079	0.181843	0.193877	0.181002	0.199098	0.187235	0.194429	0.158119	0.150417	0.161003	0.157113	0.203604	0.190693	0.185827	0.162937	0.202271	0.197886	0.152392	0.210897	0.210897	0.155405	0.186761	0.184014	0.194429	0.199098	0.217673	0.192791	0.182269	0.164079	0.206387	0.152843	0.155405	0.152617	0.193331	0.186761	0.192258	0.18918	0.186761	0.183134	0.16615	0.16322	0.180176	0.197886	0.17026	0.191731	0.183134	0.22559	0.185827	0.152843	0.152392	0.154692	0.158119	0.177395	0.184912	0.158887	0.167067	0.213325	0.185367	0.199098	0.127102	0.177395	0.156373	0.183134	0.192258	0.193877	0.194988	0.161822	0.168318	0.187235	0.189679	0.205675	0.184014	0.187713	0.203604	0.200976	0.161274	0.183572	0.186292	0.190693	0.191731	0.187235	0.192258	0.190693	0.184014	0.202271	0.193877	0.190693	0.186761	0.191209	0.164662	0.223483	0.191209	0.188197	0.183134	0.190183	0.159146	0.223483	0.187235	0.187235	0.212502	0.184461	0.193331	0.191731	0.186761	0.186761	0.158887	0.163791	0.187235	0.162376	0.154692	0.161003	0.159407	0.15863	0.184461	0.219531	0.158887	0.12634	0.159146	0.192791	0.176252	0.193331	0.210897	0.200342	0.176252	0.193331	0.161822	0.184912	0.171263	0.191209	0.184014	0.16437	0.183572	0.193331	0.187713	0.204284	0.191731	0.126466	0.232543	0.22668	0.186292	0.224525	0.165251	0.158373	0.163504	0.194988	0.152843	0.198488	0.175137	0.185367	0.153298	0.155887	0.177011	0.197292	0.172288	0.156865	0.160465	0.157613	0.194429	0.149566	0.148319	0.188197	0.17663	0.153298	0.184461	0.18918	0.191731	0.188197	0.17663	0.156619	0.191209	0.186292	0.191209	0.156865	0.177782	0.149356	0.150203	0.148524	0.152617	0.158887	0.150203	0.156619	0.151946	0.0367698	0.159669	0.124612	0.150203	0.151285	0.152392	0.161003	0.151066	0.149146	0.159407	0.185827	0.160198	0.194429	0.198488	0.17663	0.196705	0.15399	0.155405	0.161274	0.197292	0.197292	0.164955	0.159933	0.162655	0.150203	0.186292	0.200342	0.192258	0.189679	0.18918	0.15863	0.147707	0.18918	0.185827	0.187713	0.188686	0.188197	0.231311	0.203604	0.190693	0.215885	0.215885	0.209345	0.184912	0.165251	0.192791	0.191731	0.186761	0.185827	0.158373	0.200976	0.186761	0.190693	0.188197	0.189679	0.155645	0.185367	0.189679	0.189679	0.185367	0.188197	0.185827	0.194429	0.184014	0.185827	0.184912	0.182699	0.158119	0.181002	0.186761	0.192791	0.188197	0.153758	0.151504	0.177011	0.190183	0.184461	0.187235	0.159933	0.156129	0.0385011	0.171944	0.187713	0.200976	0.184461	0.243761	0.156865	0.186761	0.198488	0.124131	0.156865	0.199716	0.184912	0.188686	0.13342	0.184912	0.191731	0.192791	0.185827	0.18918	0.177011	0.219531	0.160733	0.186292	0.192258	0.159407	0.171944	0.185827	0.16322	0.181843	0.155166	0.15399	0.162937	0.201619	0.199098	0.12237	0.197886	0.0134869	0.174048	0.201619	0.185827	0.182699	0.184461	0.189679	0.188686	0.181421	0.122949	0.178964	0.210897	0.197886	0.202271	0.16615	0.162937	0.178964	0.194988	0.182269	0.188197	0.186761	0.192258	0.201619	0.202271	0.190693	0.17663	0.154223	0.215885	0.166759	0.18918	0.202271	0.166759	0.192258	0.187713	0.190183	0.153758	0.188197	0.17663	0.122949	0.150417	0.184912	0.163504	0.152843	0.148731	0.155405	0.177782	0.155887	0.185367	0.184014	0.151504	0.162376	0.162098	0.156865	0.187713	0.188197	0.175878	0.182699	0.185827	0.183572	0.15399	0.199716	0.194988	0.15307	0.204974	0.165251	0.183572	0.196126	0.192258	0.153528	0.189679	0.187235	0.186292	0.186292	0.210897	0.186761	0.162098	0.185367	0.164955	0.183572	0.183572	0.210114	0.172635	0.188686	0.190183	0.190183	0.208588	0.210897	0.17663	0.192791	0.155166	0.187713	0.149777	0.196126	0.191731	0.188686	0.204974	0.156129	0.186761	0.159669	0.157613	0.193331	0.194429	0.165549	0.194429	0.151066	0.199716	0.170926	0.192258	0.153758	0.197292	0.182269	0.223483	0.220489	0.220489	0.173336	0.18918	0.205675	0.161547	0.15399	0.167067	0.159933	0.184912	0.197292	0.186761	0.165251	0.156619	0.189679	0.184014	0.183572	0.150849	0.183572	0.191731	0.189679	0.146706	0.150203	0.184912	0.18918	0.186761	0.188686	0.196126	0.18918	0.194429	0.193331	0.203604	0.206387	0.199716	0.200342	0.199098	0.161822	0.174048	0.221466	0.161547	0.164662	0.194429	0.203604	0.183572	0.155166	0.18918	0.157865	0.148938	0.149146	0.188197	0.155887	0.154928	0.155645	0.155887	0.154692	0.183134	0.191209	0.160733	0.191731	0.167067	0.148938	0.161547	0.148319	0.148319	0.201619	0.156373	0.190693	0.182699	0.200342	0.191209	0.184461	0.169931	0.217673	0.191731	0.193331	0.191731	0.191731	0.192791	0.193331	0.191731	0.191731	0.192258	0.191731	0.190693	0.190693	0.190693	0.191731	0.190183	0.192258	0.192791	0.190183	0.192258	0.192258	0.190183	0.190183	0.193331	0.192791	0.159669	0.169931	0.199098	0.162376	0.196126	0.154223	0.152617	0.179364	0.179364	0.179364	0.156373	0.188686	0.161822	0.186292	0.196705	0.162098	0.162937	0.162376	0.188197	0.211692	0.154223	0.172635	0.154223	0.192791	0.160733	0.181002	0.158119	0.192258	0.12634	0.123066	0.154692	0.173691	0.203604	0.187235	0.197886	0.153758	0.188197	0.172984	0.204974	0.224525	0.224525	0.236445	0.155887	0.157865	0.155645	0.149146	0.184912	0.156619	0.162937	0.155645	0.154928	0.191731	0.201619	0.037837	0.0374354	0.0378622	0.0375228	0.0364304	0.0375228	0.0378749	0.0369042	0.0369409	0.0385787	0.0380143	0.158119	0.172288	0.196126	0.153758	0.194988	0.155166	0.163791	0.161003	0.18918	0.200976	0.190693	0.199716	0.162376	0.187713	0.181002	0.161274	0.158373	0.158373	0.158373	0.158373	0.158373	0.158887	0.222464	0.163504	0.185827	0.201619	0.183134	0.186761	0.189679	0.186761	0.168002	0.163791	0.16437	0.192258	0.166453	0.191209	0.163504	0.170592	0.161003	0.186761	0.188686	0.152169	0.204284	0.154457	0.172288	0.199716	0.183572	0.161547	0.151946	0.186292	0.158373	0.158887	0.185367	0.192791	0.197292	0.157613	0.199098	0.175878	0.161274	0.107576	0.155166	0.162937	0.210114	0.180587	0.178567	0.169604	0.181421	0.160198	0.193331	0.196705	0.192791	0.194988	0.185827	0.152617	0.159146	0.183572	0.192258	0.18918	0.162937	0.191209	0.191209	0.162098	0.158119	0.162098	0.186761	0.187713	0.185827	0.189679	0.18918	0.189679	0.186761	0.192258	0.193331	0.185827	0.192258	0.158373	0.124371	0.207109	0.151285	0.181843	0.152392	0.190693	0.184461	0.183134	0.184912	0.181421	0.16615	0.158119	0.186292	0.197886	0.191731	0.185367	0.193331	0.192258	0.186292	0.188686	0.180176	0.184014	0.185827	0.223483	0.152843	0.186761	0.192791	0.198488	0.191209	0.186761	0.169931	0.158119	0.159146	0.215016	0.156865	0.202933	0.201619	0.156129	0.199098	0.160465	0.166759	0.191209	0.181421	0.175878	0.162098	0.200342	0.157865	0.166759	0.176252	0.215885	0.156865	0.194429	0.194988	0.106047	0.0454998	0.184014	0.0467345	0.209345	0.222464	0.0385011	0.185827	0.185367	0.156129	0.159933	0.160198	0.155645	0.151725	0.192258	0.209345	0.158373	0.158373	0.186292	0.191731	0.192258	0.193331	0.156373	0.186292	0.192791	0.217673	0.209345	0.161822	0.192791	0.190693	0.198488	0.159933	0.156619	0.190693	0.191731	0.192791	0.192258	0.197886	0.167376	0.223483	0.193331	0.164662	0.177011	0.197886	0.149777	0.155645	0.155166	0.162098	0.16322	0.188686	0.147707	0.176252	0.153298	0.174408	0.161003	0.188686	0.160198	0.188197	0.193877	0.159146	0.209345	0.180587	0.161547	0.151066	0.156619	0.197292	0.15399	0.190183	0.186292	0.202271	0.186761	0.163504	0.198488	0.157613	0.194429	0.196705	0.193331	0.192258	0.186761	0.179364	0.169931	0.185367	0.177011	0.171602	0.116963	0.214163	0.199716	0.170926	0.162937	0.178173	0.158887	0.188686	0.155166	0.188197	0.160198	0.184461	0.182269	0.201619	0.204284	0.15307	0.155405	0.176252	0.158373	0.158887	0.15307	0.192258	0.177011	0.193331	0.154928	0.187235	0.150203	0.191209	0.158887	0.151946	0.151504	0.179364	0.178173	0.185367	0.159146	0.184014	0.183134	0.163791	0.191731	0.164955	0.182269	0.16322	0.158887	0.186292	0.183134	0.14791	0.184912	0.144391	0.156373	0.153528	0.147707	0.0350645	0.154457	0.184014	0.182269	0.188686	0.184912	0.182269	0.192791	0.157865	0.18918	0.156129	0.185827	0.190183	0.155166	0.184461	0.192791	0.158887	0.168318	0.186292	0.155166	0.17663	0.178567	0.15307	0.147104	0.157113	0.191731	0.187235	0.161547	0.179364	0.187713	0.157113	0.190693	0.162376	0.152617	0.197886	0.172984	0.184461	0.190693	0.197292	0.159933	0.142728	0.161274	0.162376	0.151725	0.150849	0.190693	0.191731	0.207842	0.158373	0.158373	0.154457	0.15307	0.185367	0.145727	0.156619	0.156619	0.156373	0.156373	0.155887	0.154692	0.156373	0.152843	0.16615	0.192258	0.190693	0.191731	0.200976	0.203604	0.190183	0.155166	0.200342	0.200342	0.200342	0.200342	0.200342	0.200342	0.200342	0.200342	0.200342	0.200342	0.157613	0.219531	0.197292	0.172984	0.169279	0.165549	0.166453	0.165848	0.159146	0.163504	0.162655	0.168956	0.191731	0.209345	0.142367	0.224525	0.191731	0.233808	0.193877	0.187235	0.184912	0.191731	0.193877	0.224525	0.185827	0.193877	0.195553	0.159407	0.154928	0.196126	0.191209	0.191731	0.191209	0.191731	0.191209	0.192791	0.216771	0.200976	0.197886	0.184014	0.199098	0.199098	0.192791	0.193877	0.160465	0.192791	0.18918	0.17026	0.159407	0.184912	0.214163	0.218593	0.204284	0.185827	0.160198	0.190183	0.200342	0.188197	0.18918	0.186292	0.188686	0.192791	0.160733	0.161274	0.160465	0.191731	0.155166	0.161274	0.161003	0.161547	0.161274	0.160198	0.159933	0.160465	0.160465	0.161547	0.177011	0.191209	0.171602	0.202933	0.14999	0.155645	0.154928	0.159933	0.215885	0.159407	0.16615	0.156373	0.159407	0.208588	0.185827	0.222464	0.151725	0.190183	0.190183	0.171944	0.184912	0.0488843	0.158887	0.187235	0.155166	0.185827	0.150417	0.185827	0.184912	0.196705	0.194429	0.196126	0.196705	0.193877	0.160465	0.184912	0.167376	0.154692	0.154692	0.186292	0.190183	0.192258	0.157613	0.179768	0.187235	0.193877	0.193877	0.190183	0.190183	0.184014	0.206387	0.188197	0.192258	0.191731	0.191731	0.191731	0.191731	0.156129	0.158119	0.163791	0.187235	0.199098	0.191209	0.202271	0.192791	0.175506	0.203604	0.197292	0.177011	0.154692	0.171602	0.155645	0.16615	0.167067	0.165549	0.16615	0.167067	0.167067	0.167376	0.165549	0.167067	0.167067	0.166453	0.16437	0.16615	0.164955	0.168002	0.165549	0.16615	0.167067	0.167376	0.16615	0.164662	0.165848	0.165848	0.16615	0.164662	0.167067	0.167067	0.167067	0.167067	0.167376	0.165251	0.163791	0.164662	0.165251	0.165251	0.165549	0.187235	0.198488	0.159407	0.157362	0.157362	0.184014	0.214163	0.158119	0.221466	0.158887	0.159407	0.192258	0.192791	0.166453	0.184014	0.192258	0.16437	0.200342	0.242205	0.186761	0.160733	0.160733	0.160733	0.160733	0.160733	0.160733	0.160733	0.182269	0.162655	0.191731	0.158373	0.195553	0.160198	0.171602	0.158119	0.187713	0.147104	0.208588	0.186292	0.145921	0.157865	0.14791	0.232543	0.190183	0.192258	0.158373	0.173336	0.15307	0.148524	0.185367	0.155645	0.156129	0.201619	0.157113	0.198488	0.156619	0.193331	0.196705	0.184014	0.198488	0.156129	0.194429	0.196705	0.193877	0.193877	0.192791	0.151285	0.210897	0.175878	0.206387	0.191731	0.14791	0.148524	0.171602	0.172288	0.207842	0.185827	0.163791	0.183134	0.198488	0.204974	0.218593	0.154223	0.196126	0.186292	0.187713	0.165251	0.157865	0.193331	0.163791	0.214163	0.192258	0.193331	0.191731	0.153528	0.184912	0.188197	0.149146	0.206387	0.190183	0.188686	0.191731	0.168318	0.184014	0.178567	0.190183	0.146905	0.190183	0.195553	0.184912	0.159669	0.185827	0.197886	0.199098	0.190693	0.16615	0.153758	0.210114	0.181421	0.189679	0.156373	0.162655	0.189679	0.174771	0.202933	0.201619	0.193331	0.197292	0.196705	0.194988	0.196705	0.197292	0.193331	0.194988	0.194429	0.211692	0.150417	0.150417	0.18918	0.191731	0.151504	0.175506	0.192791	0.183134	0.182699	0.157113	0.156865	0.142547	0.186761	0.174771	0.193877	0.215016	0.161003	0.189679	0.217673	0.213325	0.205675	0.216771	0.179768	0.161547	0.192791	0.188686	0.155645	0.178567	0.157362	0.160465	0.22559	0.191209	0.149777	0.150417	0.151725	0.181421	0.198488	0.175878	0.196126	0.162376	0.190693	0.187713	0.190183	0.167067	0.180176	0.192258	0.180176	0.198488	0.198488	0.155166	0.181002	0.186761	0.0628727	0.0390879	0.186761	0.0623147	0.00839958	0.0623147	0.193877	0.191209	0.177395	0.194988	0.193331	0.194429	0.175506	0.109161	0.160733	0.186761	0.184461	0.0625794	0.207109	0.178173	0.0372614	0.161822	0.193877	0.187235	0.162376	0.194429	0.185827	0.194988	0.185827	0.18918	0.165549	0.14999	0.181843	0.199716	0.190183	0.192258	0.14515	0.154692	0.18918	0.146312	0.187235	0.188197	0.188686	0.184912	0.178567	0.188686	0.181843	0.147505	0.146706	0.187235	0.149777	0.188686	0.150633	0.132255	0.191731	0.191209	0.126593	0.187713	0.123183	0.125964	0.183134	0.158119	0.15863	0.144769	0.146905	0.186761	0.16322	0.192791	0.190183	0.0610453	0.191731	0.179364	0.132399	0.192258	0.191209	0.187235	0.191731	0.157613	0.0626059	0.186761	0.187235	0.144769	0.194988	0.150203	0.190693	0.185827	0.131968	0.145921	0.160465	0.147304	0.189679	0.0377739	0.188686	0.181843	0.183572	0.150633	0.149356	0.155166	0.162937	0.196705	0.185367	0.188686	0.193877	0.182269	0.150849	0.168002	0.189679	0.188686	0.185367	0.185367	0.183572	0.1413	0.126089	0.185827	0.156373	0.174771	0.195553	0.184014	0.162937	0.192791	0.192791	0.193331	0.193877	0.191731	0.16437	0.186292	0.168002	0.194988	0.196705	0.147104	0.159669	0.205675	0.204284	0.178964	0.215885	0.193331	0.197886	0.154692	0.191731	0.152392	0.167376	0.165848	0.18918	0.160465	0.156865	0.235108	0.146905	0.191209	0.171602	0.154928	0.189679	0.187713	0.204284	0.161822	0.192791	0.183134	0.183134	0.193331	0.155405	0.204284	0.199098	0.186761	0.159669	0.202933	0.200342	0.201619	0.197292	0.14515	0.210114	0.210114	0.196705	0.188686	0.186292	0.187235	0.194429	0.197886	0.166759	0.200342	0.165848	0.167376	0.165549	0.154457	0.187713	0.166759	0.166759	0.181002	0.193331	0.147707	0.155405	0.152617	0.154928	0.153298	0.155645	0.156373	0.15399	0.187713	0.155166	0.145341	0.154223	0.160198	0.148524	0.189679	0.155645	0.192791	0.154223	0.178173	0.178964	0.215016	0.158373	0.196705	0.159669	0.178964	0.15863	0.183572	0.192791	0.157113	0.200976	0.184912	0.216771	0.192258	0.191731	0.189679	0.189679	0.162376	0.183572	0.155166	0.196705	0.15307	0.164662	0.159933	0.184461	0.192258	0.182699	0.184912	0.216771	0.193331	0.218593	0.188686	0.178173	0.168002	0.181843	0.163791	0.197886	0.181002	0.151504	0.218593	0.162937	0.197886	0.157613	0.197886	0.154223	0.142187	0.152617	0.181843	0.151725	0.181843	0.198488	0.154223	0.195553	0.191731	0.149146	0.197292	0.196126	0.218593	0.193877	0.210897	0.22668	0.210114	0.0378496	0.204974	0.216771	0.184912	0.15307	0.211692	0.201619	0.155887	0.151504	0.197886	0.186292	0.197886	0.148524	0.187235	0.0378622	0.153528	0.153758	0.151504	0.199098	0.243761	0.0137091	0.152169	0.152169	0.184014	0.191731	0.203604	0.184014	0.184014	0.216771	0.194988	0.192791	0.161274	0.147104	0.152169	0.178964	0.144203	0.192791	0.157113	0.185827	0.157613	0.149146	0.14791	0.150417	0.147104	0.164079	0.156619	0.17663	0.150417	0.190693	0.124251	0.191731	0.184461	0.187713	0.183572	0.192791	0.187235	0.186761	0.188686	0.186761	0.185367	0.181421	0.167376	0.186761	0.177395	0.18918	0.187235	0.153528	0.151066	0.184014	0.145727	0.156373	0.165848	0.185367	0.191209	0.146706	0.190693	0.181843	0.15307	0.190183	0.159146	0.196126	0.156619	0.187235	0.187235	0.164955	0.192791	0.150849	0.157113	0.162376	0.166759	0.164662	0.177395	0.184014	0.191731	0.190693	0.193877	0.180587	0.165549	0.147505	0.206387	0.197292	0.167067	0.163791	0.185367	0.131968	0.161822	0.190693	0.192258	0.193877	0.194429	0.191209	0.144391	0.187235	0.144391	0.189679	0.192258	0.149566	0.196705	0.186292	0.14183	0.144016	0.151725	0.186292	0.181421	0.13342	0	0.111162	0.156865	0.182699	0.184014	0.180587	0.186292	0.180587	0.154223	0.191731	0.143644	0.206387	0.177395	0.145727	0.192258	0.144391	0.186761	0.191209	0.163791	0.18918	0.125222	0.190693	0.192258	0.184912	0.144769	0.189679	0.145921	0.174771	0.155887	0.148938	0.162937	0.192791	0.0058149	0.185367	0.184912	0.147304	0.192258	0.151725	0.185827	0.157613	0.158373	0.152169	0.193877	0.148938	0.152843	0.148938	0.153758	0.184912	0.188197	0.181421	0.175137	0.190183	0.184912	0.182269	0.191209	0.132255	0.142009	0.161003	0.193877	0.191731	0.190183	0.190693	0.146706	0.199716	0.14791	0.147104	0.176252	0.185367	0.174048	0.160198	0.130562	0.154457	0.145341	0.192258	0.161274	0.199716	0.190693	0.148938	0.0370884	0.0366238	0.197886	0.188686	0.130562	0.201619	0.183572	0.157613	0.192791	0.148524	0.18918	0.158119	0.211692	0.194988	0.198488	0.184461	0.179364	0.151066	0.157865	0.156373	0.205675	0.150849	0.145534	0.197886	0.198488	0.154692	0.157362	0.151504	0.146509	0.193331	0.194429	0.179364	0.175506	0.187713	0.191209	0.197886	0.163791	0.15399	0.157613	0.174771	0.175137	0.145727	0.157362	0.191209	0.163791	0.147505	0.175137	0.154457	0.155887	0.153758	0.174408	0.174771	0.10774	0.193877	0.184461	0.196705	0.163504	0.193331	0.192791	0.154457	0.154457	0.145727	0.162655	0.16437	0.164079	0.182269	0.184461	0.185367	0.186292	0.160198	0.192791	0.158373	0.157613	0.123773	0.159669	0.159669	0.192258	0.178567	0.124491	0.159669	0.167688	0.200976	0.150417	0.159407	0.150849	0.150849	0.147104	0.108153	0.154457	0.196705	0.157613	0.163791	0.185827	0.150849	0.191209	0.164079	0.175137	0.175137	0.184014	0.186292	0.200342	0.175137	0.159933	0.156373	0.148731	0.149146	0.145341	0.148114	0.155166	0.186761	0.125345	0.125715	0.178964	0.165251	0.160198	0.199716	0.12634	0.132833	0.150849	0.150417	0.193877	0.150203	0.193877	0.174771	0.207109	0.158119	0.187235	0.150633	0.149146	0.203604	0.185827	0.146116	0.194429	0.154223	0.182269	0.149777	0.153298	0.153298	0.150203	0.133716	0.186761	0.152392	0.177395	0.183134	0.179364	0.131542	0.157865	0.197292	0.15863	0.108153	0.162937	0.159669	0.188686	0.18918	0.125591	0.125099	0.190693	0.183572	0.191731	0.191209	0.193877	0.196126	0.194429	0.195553	0.176252	0.181002	0.193331	0.184461	0.154223	0.192258	0.14095	0.194988	0.199098	0.154692	0.148319	0.187713	0.187713	0.185827	0.185827	0.146509	0.184461	0.181421	0.194988	0.184014	0.148524	0.184014	0.144769	0.185827	0.185827	0.18918	0.196126	0.200342	0.184014	0.190183	0.199098	0.188197	0.148731	0.187235	0.148938	0.146509	0.192791	0.190183	0.116861	0.189679	0.195553	0.185827	0.147304	0.161003	0.186761	0.18918	0.186292	0.125468	0.191731	0.141653	0.191731	0.194429	0.204974	0.191209	0.14999	0.185827	0.195553	0.145921	0.191209	0.197292	0.192258	0.188197	0.190693	0.193877	0.201619	0.151946	0.186292	0.202271	0.183134	0.191731	0.188197	0.191209	0.185367	0.156129	0.186292	0.194988	0.186761	0.0872439	0.196126	0.182699	0.195553	0.190183	0.187235	0.183134	0.187235	0.192258	0.159146	0.184014	0.181002	0.105811	0.179768	0.191209	0.200976	0.140776	0.186292	0.190183	0.203604	0.204974	0.217673	0.188686	0.18918	0.184912	0.186292	0.199716	0.221466	0.193331	0.185827	0.187235	0.193331	0.180176	0.187713	0.192791	0.192791	0.200976	0.196705	0.178173	0.196705	0.198488	0.182269	0.191731	0.183134	0.152392	0.188197	0.187235	0.155645	0.110543	0.191731	0.188686	0.189679	0.184461	0.197886	0.0397669	0.185367	0.190183	0.182699	0.186761	0.191209	0.147304	0.196705	0.203604	0.183572	0.186761	0.192258	0.191731	0.194429	0.186761	0.186761	0.165848	0.134314	0.167688	0.147505	0.188197	0.186761	0.197886	0.198488	0.200342	0.181843	0.184014	0.157865	0.192258	0.181843	0.186292	0.186761	0.187713	0.141653	0.191209	0.161822	0.193877	0.187235	0.195553	0.203604	0.187235	0.0602397	0.191731	0.183572	0.185827	0.189679	0.186292	0.192258	0.149777	0.184461	0.185827	0.124131	0.198488	0.188686	0.150203	0.159669	0.188686	0.18918	0.164662	0.184912	0.187713	0.150203	0.159933	0.191731	0.161274	0.192258	0.0872943	0.161547	0.205675	0.159669	0.188686	0.12974	0.145921	0.165549	0.190183	0.139407	0.181421	0.199716	0.184912	0.194988	0.192791	0.191209	0.184912	0.192791	0.181843	0.182699	0.184912	0.132688	0.193331	0.180587	0.192258	0.187235	0.191209	0.191209	0.187235	0.186292	0.158887	0.194988	0.0613521	0.153298	0.160465	0.193331	0.106684	0.193331	0.191209	0.104878	0.184461	0.187713	0.200342	0.16437	0.144959	0.214163	0.215885	0.146312	0.0610198	0.150849	0.193331	0.204284	0.191731	0.205675	0.194429	0.190183	0.190183	0.146509	0.195553	0.184912	0.190183	0.193331	0.201619	0.183572	0.151285	0.194429	0.192258	0.154223	0.193331	0.186761	0.178173	0.183572	0.183572	0.190693	0.17663	0.185827	0.186292	0.185367	0.133716	0.0619736	0.184461	0.186292	0.190693	0.185367	0.178964	0.181002	0.196705	0.184461	0.191731	0.145534	0.193331	0.175137	0.186761	0.184014	0.190183	0.175137	0.189679	0.146312	0.184014	0.144203	0.160198	0.180176	0.150633	0.186761	0.159933	0.152169	0.145534	0.150417	0.109417	0.191731	0.178567	0.182699	0.177011	0.190183	0.14791	0.192258	0.193331	0.194988	0.192258	0.177011	0.184912	0.167067	0.160733	0.181002	0.192258	0.192791	0.178567	0.168956	0.194988	0.18918	0.187235	0.184912	0.181002	0.186292	0.163504	0.195553	0.193331	0.157613	0.192791	0.191731	0.160465	0.162098	0.161003	0.191731	0.16322	0.192258	0.191731	0.160465	0.160465	0.160465	0.16437	0.160733	0.164662	0.186761	0.186292	0.180176	0.16322	0.160733	0.114684	0.191731	0.181843	0.196705	0.181843	0.162376	0.161274	0.15863	0.182269	0.181843	0.161547	0.00281864	0.115072	0.200342	0.175878	0.184461	0.191209	0.161003	0.177011	0.197292	0.185827	0.186761	0.157362	0.181843	0.187235	0.194988	0.191731	0.190693	0.179364	0.180176	0.141476	0.167688	0.190183	0.190183	0.186292	0.177782	0.181002	0.180587	0.184461	0.207109	0.188197	0.190693	0.184912	0.185367	0.160465	0.160733	0.189679	0.202933	0.158373	0.160465	0.159669	0.159933	0.182269	0.161274	0.191209	0.191209	0.190693	0.181002	0.203604	0.186292	0.175878	0.177782	0.216771	0.220489
NBC_00203	0.123773	0.17663	0.153298	0.185367	0.194988	0.196705	0.193877	0.175878	0.145727	0.161822	0.181421	0.185827	0.180587	0.200342	0.181843	0.192258	0.159933	0.15399	0.159146	0.158887	0.196126	0.178567	0.181843	0.16437	0.201619	0.195553	0.151066	0.208588	0.208588	0.158887	0.17663	0.180587	0.189679	0.196705	0.215885	0.187235	0.172288	0.162098	0.200976	0.150633	0.157613	0.148114	0.186292	0.183134	0.187713	0.185827	0.178964	0.17663	0.162098	0.161274	0.180176	0.198488	0.163504	0.197292	0.17663	0.215016	0.181843	0.150633	0.147104	0.146905	0.159669	0.174408	0.180176	0.159933	0.161003	0.217673	0.184912	0.195553	0.117888	0.175506	0.154692	0.183134	0.185827	0.187235	0.190183	0.15863	0.162376	0.187235	0.186761	0.195553	0.178173	0.178567	0.198488	0.197886	0.161274	0.174408	0.178964	0.182699	0.181421	0.182699	0.183134	0.190183	0.17663	0.207842	0.183134	0.182699	0.180176	0.181002	0.163504	0.22668	0.181002	0.191209	0.182269	0.182699	0.162376	0.220489	0.182699	0.183572	0.219531	0.175137	0.182699	0.183134	0.184014	0.178567	0.157362	0.163504	0.179768	0.162376	0.147505	0.154692	0.159669	0.159669	0.179768	0.219531	0.159407	0.125099	0.158887	0.189679	0.177395	0.199098	0.216771	0.193331	0.177782	0.192258	0.162937	0.177011	0.16322	0.190693	0.171944	0.158373	0.178173	0.194988	0.177395	0.196126	0.196705	0.125222	0.232543	0.220489	0.186292	0.212502	0.163504	0.154457	0.153528	0.186761	0.14791	0.199098	0.170592	0.178567	0.148938	0.154457	0.174771	0.187235	0.172635	0.153298	0.159146	0.155887	0.194429	0.149566	0.147707	0.181843	0.173336	0.144579	0.180176	0.182699	0.184461	0.181843	0.173336	0.155887	0.187235	0.177782	0.194429	0.159146	0.172984	0.148319	0.144769	0.144016	0.146509	0.155645	0.14515	0.160733	0.146509	0.110719	0.156129	0.124131	0.148114	0.147304	0.154692	0.158119	0.148319	0.147505	0.149566	0.185367	0.157362	0.188197	0.192791	0.176252	0.191731	0.153528	0.153758	0.156373	0.194988	0.194988	0.159933	0.155645	0.16322	0.147304	0.181421	0.195553	0.187713	0.184912	0.192791	0.159146	0.147707	0.181421	0.190693	0.180587	0.179768	0.180176	0.224525	0.197886	0.191731	0.204974	0.204974	0.203604	0.177011	0.160465	0.188197	0.187713	0.177011	0.182699	0.152617	0.200976	0.183134	0.187235	0.190183	0.181843	0.159146	0.178567	0.184461	0.184014	0.178173	0.178567	0.179768	0.186761	0.178173	0.178173	0.177782	0.176252	0.155166	0.177782	0.180587	0.185827	0.181421	0.154223	0.153298	0.17663	0.183572	0.178173	0.180176	0.156619	0.155887	0.111429	0.166453	0.177011	0.196705	0.191209	0.240698	0.153298	0.185827	0.193331	0.124011	0.151946	0.194988	0.18918	0.185827	0.127488	0.188197	0.181843	0.189679	0.192791	0.185367	0.178567	0.221466	0.161822	0.175878	0.187713	0.160465	0.167067	0.187713	0.154223	0.179364	0.152392	0.156129	0.156619	0.194429	0.201619	0.110368	0.196126	0.109502	0.165848	0.199716	0.181421	0.175506	0.178567	0.186761	0.189679	0.175506	0.104267	0.177011	0.207842	0.192258	0.191731	0.162655	0.157362	0.178173	0.192791	0.176252	0.183572	0.183134	0.184912	0.200342	0.196705	0.182269	0.171602	0.155645	0.207109	0.163791	0.186761	0.200976	0.16322	0.185827	0.183572	0.194429	0.151066	0.179768	0.176252	0.104267	0.142547	0.178567	0.160465	0.150417	0.147304	0.151725	0.171944	0.155405	0.187713	0.179364	0.152617	0.161274	0.161274	0.158373	0.17663	0.178567	0.177011	0.181421	0.177395	0.177395	0.149566	0.203604	0.192791	0.143092	0.200342	0.163504	0.178173	0.195553	0.199098	0.149777	0.186292	0.185367	0.182269	0.182269	0.205675	0.182699	0.161822	0.178173	0.162376	0.178173	0.177782	0.205675	0.169604	0.184461	0.18918	0.18918	0.207842	0.208588	0.174048	0.188686	0.154457	0.181843	0.147707	0.188686	0.184461	0.178567	0.202271	0.155887	0.17663	0.161547	0.160733	0.18918	0.190693	0.164662	0.187713	0.145534	0.195553	0.166453	0.187713	0.147304	0.194429	0.181002	0.221466	0.228939	0.228939	0.175137	0.185827	0.202933	0.157613	0.152392	0.163504	0.157613	0.177011	0.194429	0.176252	0.161274	0.156373	0.188686	0.181843	0.17663	0.154457	0.173691	0.182269	0.185367	0.142009	0.153298	0.176252	0.184461	0.178567	0.184461	0.184014	0.187713	0.188686	0.185827	0.193877	0.196126	0.196705	0.197886	0.196705	0.160198	0.165549	0.208588	0.164079	0.161003	0.193877	0.199716	0.180587	0.151066	0.182269	0.158373	0.144203	0.148938	0.188686	0.152843	0.153298	0.151725	0.153298	0.153758	0.181002	0.196126	0.157113	0.187713	0.16322	0.146905	0.157865	0.147304	0.147304	0.203604	0.156865	0.186761	0.192258	0.197886	0.196126	0.175137	0.16615	0.214163	0.188197	0.187713	0.187235	0.188197	0.186761	0.188197	0.188197	0.185827	0.187713	0.185827	0.187235	0.187235	0.187235	0.187713	0.187713	0.187713	0.187713	0.186761	0.186761	0.188197	0.186292	0.186292	0.186761	0.187235	0.153298	0.17026	0.196705	0.162376	0.188197	0.149566	0.145534	0.178964	0.178567	0.178567	0.159933	0.187713	0.159146	0.183134	0.18918	0.165848	0.166759	0.15863	0.184461	0.204284	0.152392	0.168636	0.150633	0.18918	0.157113	0.175506	0.156865	0.189679	0.125222	0.122717	0.15307	0.168636	0.196126	0.187713	0.187235	0.151066	0.190183	0.168636	0.200976	0.240698	0.240698	0.22668	0.147304	0.155166	0.148731	0.144203	0.177011	0.152843	0.159407	0.154457	0.154692	0.186292	0.199716	0.110719	0.110984	0.110807	0.109588	0.110455	0.109588	0.110368	0.110895	0.109502	0.11197	0.110807	0.157113	0.167376	0.191209	0.151066	0.183572	0.155405	0.161003	0.157362	0.180176	0.205675	0.18918	0.191209	0.161822	0.178173	0.174771	0.160465	0.160733	0.160733	0.160733	0.160733	0.160733	0.158887	0.207842	0.162655	0.188686	0.190693	0.177395	0.17663	0.186761	0.178964	0.16615	0.162655	0.165549	0.182269	0.159933	0.192258	0.164955	0.166759	0.160198	0.187235	0.183572	0.151066	0.199716	0.150849	0.167067	0.195553	0.183572	0.162655	0.148524	0.178173	0.160733	0.155645	0.178567	0.190183	0.192791	0.14999	0.193877	0.176252	0.161822	0.120788	0.159669	0.163504	0.209345	0.180176	0.174048	0.166759	0.176252	0.159669	0.191209	0.193331	0.195553	0.196126	0.185367	0.147304	0.161547	0.177782	0.18918	0.190693	0.162376	0.192791	0.187235	0.153528	0.157362	0.161822	0.182699	0.184014	0.181843	0.186761	0.185827	0.186761	0.17663	0.17663	0.186292	0.183134	0.179768	0.160733	0.123536	0.210114	0.145727	0.181421	0.151066	0.178567	0.178567	0.17663	0.177782	0.175506	0.162098	0.159669	0.177011	0.198488	0.197292	0.178173	0.183572	0.187713	0.180176	0.189679	0.180176	0.177782	0.181843	0.207109	0.150633	0.178964	0.194988	0.193877	0.186292	0.177782	0.166453	0.159146	0.160733	0.217673	0.157113	0.191731	0.192258	0.155166	0.196705	0.161822	0.160733	0.187235	0.176252	0.176252	0.160198	0.197292	0.157865	0.162655	0.175878	0.223483	0.151946	0.187235	0.191731	0.121122	0.108487	0.179364	0.108487	0.197292	0.212502	0.108487	0.178567	0.178173	0.158119	0.151946	0.152169	0.155645	0.147304	0.183572	0.202933	0.160465	0.160198	0.181843	0.187713	0.186761	0.187235	0.152392	0.181421	0.187713	0.215016	0.196126	0.15863	0.187235	0.180587	0.197886	0.157865	0.154692	0.184912	0.195553	0.184912	0.183572	0.196126	0.16322	0.216771	0.186292	0.162937	0.174771	0.193331	0.147707	0.154223	0.154928	0.160465	0.161547	0.188197	0.151725	0.17663	0.148319	0.168636	0.161003	0.186292	0.152392	0.185827	0.185827	0.155166	0.204284	0.174408	0.162655	0.154928	0.14999	0.194429	0.151946	0.184461	0.186761	0.191731	0.186292	0.16615	0.197886	0.157362	0.18918	0.187713	0.188197	0.191731	0.175878	0.178567	0.167067	0.178173	0.174048	0.162655	0.0936649	0.213325	0.190693	0.167376	0.15863	0.174408	0.14999	0.191731	0.14999	0.186761	0.155405	0.175878	0.177395	0.192258	0.190693	0.150633	0.151285	0.175878	0.156129	0.157613	0.152843	0.186761	0.176252	0.195553	0.154692	0.184014	0.148319	0.185367	0.159933	0.148524	0.15307	0.177395	0.182699	0.177011	0.156129	0.178567	0.181421	0.160465	0.182699	0.160733	0.174048	0.159407	0.156373	0.180176	0.177395	0.150417	0.183572	0.138572	0.153298	0.151066	0.151725	0.108654	0.151504	0.188686	0.178964	0.184014	0.182269	0.178567	0.187713	0.15399	0.182699	0.15399	0.178567	0.189679	0.148731	0.180176	0.185367	0.160198	0.160733	0.184014	0.152169	0.176252	0.180176	0.147505	0.146706	0.15863	0.196126	0.190183	0.155645	0.175878	0.198488	0.151946	0.184912	0.165251	0.149566	0.196126	0.173336	0.184461	0.181421	0.193877	0.157613	0.135534	0.157613	0.161822	0.14791	0.148731	0.181843	0.182699	0.199098	0.151725	0.151725	0.152392	0.148731	0.180176	0.148524	0.151946	0.151285	0.151066	0.151066	0.151066	0.14791	0.157613	0.147707	0.160465	0.187713	0.190183	0.188197	0.192258	0.196126	0.181843	0.14999	0.195553	0.195553	0.195553	0.195553	0.195553	0.195553	0.195553	0.195553	0.195553	0.195553	0.159933	0.214163	0.199716	0.168002	0.161547	0.163791	0.161822	0.161003	0.155166	0.159933	0.159933	0.165848	0.183572	0.208588	0.136314	0.220489	0.183572	0.231311	0.192791	0.187235	0.185367	0.192791	0.18918	0.211692	0.178964	0.185827	0.181843	0.157113	0.150203	0.189679	0.182269	0.181843	0.182269	0.181843	0.181002	0.185827	0.202933	0.196126	0.204974	0.182269	0.196705	0.200976	0.183134	0.193331	0.161822	0.192791	0.179768	0.162937	0.154928	0.185367	0.210114	0.211692	0.199716	0.180176	0.157362	0.189679	0.193877	0.187713	0.184461	0.187713	0.178964	0.190183	0.153298	0.15307	0.153528	0.191731	0.145921	0.153528	0.152617	0.15399	0.153298	0.15307	0.153528	0.153528	0.153528	0.154223	0.175506	0.185367	0.167067	0.196705	0.144959	0.153298	0.151946	0.161274	0.205675	0.15863	0.163791	0.156129	0.15863	0.202933	0.177782	0.220489	0.147104	0.190693	0.190693	0.16615	0.183134	0.107576	0.157113	0.189679	0.151285	0.178567	0.153528	0.181421	0.178173	0.187713	0.18918	0.187713	0.188197	0.188197	0.154928	0.184014	0.163504	0.152392	0.152392	0.184912	0.190693	0.187713	0.161003	0.173336	0.183572	0.187713	0.187713	0.187713	0.187713	0.175878	0.210897	0.178964	0.179364	0.176252	0.176252	0.176252	0.176252	0.161547	0.152392	0.156865	0.179768	0.191209	0.185827	0.195553	0.197292	0.176252	0.201619	0.192791	0.175137	0.151504	0.156865	0.152169	0.160733	0.160733	0.160465	0.160733	0.160733	0.160733	0.161003	0.160465	0.160733	0.160733	0.159933	0.159933	0.160733	0.160465	0.161003	0.160465	0.160733	0.160733	0.159933	0.161003	0.160465	0.159669	0.159669	0.160733	0.160465	0.160733	0.160733	0.161274	0.160733	0.160733	0.160465	0.160465	0.160465	0.160733	0.160733	0.161274	0.197886	0.197886	0.155405	0.152617	0.152617	0.175137	0.219531	0.156619	0.223483	0.154928	0.158373	0.186292	0.18918	0.163504	0.181421	0.182269	0.160198	0.194988	0.23782	0.176252	0.156619	0.156619	0.156619	0.156619	0.156619	0.156619	0.156619	0.191209	0.160733	0.186292	0.15399	0.194429	0.154223	0.155405	0.151504	0.178964	0.14791	0.209345	0.186761	0.144959	0.158373	0.150417	0.239237	0.18918	0.196705	0.154223	0.173336	0.147304	0.148319	0.178173	0.152843	0.152617	0.195553	0.155887	0.197886	0.150849	0.187235	0.196705	0.188197	0.199098	0.152392	0.18918	0.187713	0.188197	0.188197	0.187713	0.147505	0.213325	0.181002	0.196126	0.188197	0.146706	0.145727	0.166453	0.167376	0.207109	0.186292	0.160733	0.178964	0.197886	0.200976	0.211692	0.14791	0.190183	0.178964	0.182699	0.161274	0.160465	0.196705	0.160465	0.215016	0.189679	0.186292	0.187713	0.151285	0.177782	0.181002	0.142187	0.204284	0.185827	0.188197	0.192258	0.160198	0.175878	0.181002	0.185367	0.147304	0.187713	0.194988	0.180176	0.159407	0.179768	0.194429	0.196126	0.190693	0.162376	0.150203	0.202271	0.180176	0.192258	0.151504	0.163791	0.184912	0.172635	0.198488	0.200976	0.185827	0.194429	0.194429	0.191209	0.194429	0.194429	0.190183	0.188197	0.184912	0.210114	0.153758	0.153528	0.182269	0.186761	0.146312	0.177011	0.18918	0.178173	0.184912	0.145921	0.146116	0.13538	0.187713	0.173691	0.185827	0.218593	0.157613	0.184014	0.216771	0.198488	0.194988	0.207842	0.173336	0.160198	0.197292	0.181002	0.152843	0.178964	0.153758	0.161003	0.221466	0.184014	0.149777	0.14999	0.15307	0.175878	0.196705	0.178173	0.185367	0.162098	0.187235	0.182269	0.185367	0.162937	0.177011	0.185827	0.177011	0.196705	0.196705	0.154928	0.173691	0.177011	0.113446	0.112152	0.184461	0.113634	0.11028	0.113634	0.187235	0.188197	0.178567	0.187235	0.185367	0.186761	0.172984	0.1233	0.160465	0.187235	0.183572	0.113446	0.191731	0.175506	0.110455	0.161003	0.187235	0.183134	0.160198	0.189679	0.180176	0.191209	0.181843	0.190183	0.160733	0.148938	0.175878	0.193331	0.191731	0.183572	0.14515	0.150633	0.194988	0.146905	0.181421	0.178567	0.180587	0.194988	0.171944	0.178173	0.179364	0.146509	0.144391	0.178964	0.145341	0.178567	0.14999	0.126593	0.190183	0.193877	0.109588	0.184014	0.10857	0.110631	0.181002	0.155166	0.159933	0.143644	0.14383	0.177395	0.161822	0.194429	0.182699	0.110719	0.186292	0.172288	0.126847	0.187235	0.186292	0.177782	0.190693	0.15399	0.112426	0.186292	0.177782	0.145534	0.185367	0.147304	0.193331	0.184912	0.127747	0.144391	0.155405	0.143092	0.183572	0.111073	0.192258	0.184014	0.184014	0.147505	0.148938	0.146905	0.159933	0.185827	0.180176	0.187235	0.186761	0.176252	0.149146	0.161274	0.177782	0.183572	0.177395	0.177395	0.180587	0.136	0.10976	0.184912	0.15399	0.171944	0.200976	0.177395	0.160733	0.186761	0.184912	0.186761	0.186761	0.187235	0.161003	0.181002	0.162376	0.18918	0.194988	0.139576	0.155645	0.202271	0.201619	0.183134	0.205675	0.195553	0.194988	0.152392	0.198488	0.149146	0.162098	0.159146	0.184461	0.157613	0.150203	0.223483	0.146706	0.18918	0.155405	0.157113	0.183572	0.180587	0.196705	0.15863	0.187713	0.183134	0.183134	0.196705	0.150417	0.200342	0.192791	0.184912	0.152169	0.193877	0.202271	0.196705	0.187713	0.14043	0.205675	0.215885	0.190183	0.180587	0.181002	0.183572	0.193331	0.18918	0.161003	0.202271	0.161274	0.167376	0.159407	0.149356	0.179768	0.162098	0.161003	0.175137	0.190183	0.148114	0.152392	0.147104	0.151504	0.146509	0.152392	0.152617	0.147505	0.188197	0.151066	0.146312	0.151946	0.15863	0.148731	0.184461	0.154223	0.187235	0.151504	0.174771	0.171263	0.220489	0.159669	0.188686	0.154692	0.171602	0.155645	0.178964	0.182269	0.153528	0.206387	0.179768	0.219531	0.187713	0.190183	0.181421	0.181002	0.16437	0.177011	0.151285	0.191731	0.149146	0.161274	0.15863	0.178567	0.179768	0.175506	0.179364	0.207842	0.183572	0.201619	0.179768	0.173336	0.16437	0.178567	0.164662	0.196126	0.182699	0.148731	0.208588	0.160465	0.192791	0.160733	0.196126	0.155645	0.146905	0.151504	0.173336	0.152169	0.177395	0.192791	0.155887	0.191731	0.176252	0.152169	0.195553	0.194429	0.223483	0.197292	0.206387	0.22668	0.202933	0.109076	0.202271	0.215885	0.178173	0.148319	0.207109	0.200342	0.156619	0.148524	0.196126	0.177011	0.196126	0.142728	0.184461	0.11134	0.14791	0.147707	0.148524	0.192791	0.232543	0.109846	0.150849	0.150849	0.186292	0.176252	0.191209	0.177782	0.177782	0.202933	0.188197	0.185827	0.159933	0.146312	0.148524	0.172984	0.137268	0.185827	0.15399	0.179364	0.152169	0.144391	0.151946	0.150849	0.147707	0.16322	0.14791	0.169279	0.145534	0.182699	0.107168	0.191731	0.184461	0.183572	0.184461	0.187713	0.186761	0.179768	0.184461	0.188686	0.177395	0.181421	0.161274	0.184912	0.172984	0.183572	0.188686	0.14791	0.152169	0.180176	0.144016	0.149566	0.161547	0.181843	0.187235	0.147707	0.183572	0.182269	0.146905	0.183572	0.160733	0.185367	0.14515	0.184461	0.181421	0.159669	0.184014	0.149146	0.159669	0.161003	0.160733	0.160198	0.176252	0.183572	0.187713	0.192791	0.194429	0.171263	0.161547	0.147304	0.209345	0.192791	0.161822	0.161274	0.175137	0.120346	0.157865	0.185367	0.187713	0.191731	0.196126	0.192791	0.143092	0.181421	0.143092	0.185827	0.188686	0.148319	0.181421	0.183134	0.139071	0.136788	0.142728	0.184912	0.172288	0.127488	0.111162	0	0.157113	0.182699	0.178567	0.171263	0.188686	0.172984	0.151066	0.191731	0.136948	0.209345	0.172984	0.144769	0.192791	0.143092	0.186292	0.181843	0.161547	0.188197	0.10774	0.184912	0.18918	0.182699	0.14346	0.177011	0.138407	0.174048	0.149356	0.15307	0.161822	0.191731	0.112335	0.186761	0.193331	0.147104	0.185367	0.148319	0.182269	0.149566	0.152617	0.147505	0.191731	0.14515	0.155405	0.147505	0.150417	0.183572	0.180176	0.177782	0.172635	0.191209	0.182699	0.173691	0.192258	0.120018	0.138572	0.157613	0.186761	0.190693	0.181002	0.182269	0.14515	0.199098	0.148319	0.147707	0.17663	0.180587	0.172635	0.161547	0.116457	0.151725	0.14291	0.191209	0.160733	0.194988	0.182699	0.15307	0.10976	0.110631	0.196126	0.180587	0.117992	0.193877	0.175878	0.146312	0.194429	0.14291	0.180587	0.158887	0.204284	0.188686	0.192791	0.180176	0.177395	0.147707	0.147304	0.146905	0.204974	0.152843	0.144016	0.189679	0.193331	0.155645	0.146905	0.148524	0.144391	0.179364	0.191209	0.177782	0.172984	0.190693	0.197886	0.195553	0.16322	0.152617	0.145921	0.173691	0.172635	0.143276	0.145921	0.193331	0.164079	0.150417	0.172635	0.151725	0.146509	0.151725	0.172635	0.170592	0.0273462	0.186292	0.178173	0.186292	0.162376	0.195553	0.190183	0.150849	0.151725	0.143644	0.158887	0.16322	0.163791	0.176252	0.181843	0.177395	0.181421	0.156619	0.184461	0.155405	0.155887	0.107822	0.162655	0.155645	0.185367	0.178567	0.109161	0.158887	0.160198	0.194988	0.146905	0.156619	0.14383	0.14383	0.145727	0.0277154	0.151504	0.195553	0.155166	0.164079	0.185827	0.146116	0.185827	0.163504	0.172635	0.172635	0.182269	0.182269	0.197292	0.172635	0.156619	0.157613	0.147707	0.147707	0.147505	0.148114	0.151725	0.181421	0.109161	0.109933	0.172288	0.159933	0.156619	0.182699	0.109076	0.120346	0.146706	0.144769	0.185367	0.146509	0.185367	0.168956	0.210897	0.160733	0.181002	0.146509	0.144769	0.193331	0.178964	0.145727	0.190693	0.152843	0.175878	0.147104	0.150203	0.150203	0.145341	0.127359	0.190183	0.149356	0.177782	0.175506	0.179364	0.117785	0.155645	0.193877	0.155887	0.0277243	0.162937	0.158373	0.177782	0.178173	0.109588	0.108319	0.180587	0.181421	0.18918	0.188686	0.183134	0.192258	0.193331	0.193331	0.178567	0.182269	0.190183	0.178173	0.154928	0.191209	0.136788	0.188686	0.185827	0.154223	0.148524	0.183572	0.187235	0.179364	0.179364	0.148524	0.186292	0.183134	0.178964	0.172984	0.148319	0.17663	0.142009	0.179364	0.179364	0.186292	0.192258	0.192791	0.177782	0.184461	0.195553	0.184461	0.147304	0.178173	0.147104	0.145727	0.183572	0.184014	0.0964665	0.186292	0.192258	0.181421	0.146116	0.160465	0.178964	0.179768	0.184014	0.116457	0.178567	0.137429	0.182269	0.184461	0.193331	0.197886	0.148524	0.175137	0.192791	0.145921	0.178567	0.193331	0.178567	0.183134	0.180587	0.186761	0.188197	0.148731	0.187713	0.190693	0.174048	0.179768	0.178567	0.187235	0.176252	0.157613	0.185827	0.182699	0.189679	0.11188	0.191731	0.180587	0.190693	0.190693	0.183134	0.177011	0.181002	0.188686	0.16322	0.174771	0.174771	0.120566	0.175506	0.183572	0.191731	0.13663	0.180587	0.183134	0.204284	0.206387	0.207842	0.184461	0.179364	0.184014	0.177782	0.191731	0.207842	0.187235	0.187235	0.193877	0.185827	0.178567	0.181421	0.185367	0.185827	0.194988	0.194429	0.17663	0.185367	0.184014	0.181843	0.187713	0.182269	0.151504	0.182699	0.184912	0.14515	0.0315792	0.189679	0.177395	0.179364	0.177011	0.192791	0.113259	0.177011	0.191209	0.176252	0.181002	0.182269	0.145921	0.188686	0.192791	0.17663	0.182699	0.188686	0.185367	0.188686	0.182699	0.191209	0.160465	0.12827	0.166759	0.144579	0.190183	0.183134	0.194988	0.18918	0.194988	0.168002	0.186292	0.14999	0.188686	0.182269	0.179364	0.181002	0.188197	0.137107	0.188686	0.159146	0.186761	0.183572	0.180176	0.196126	0.175878	0.111251	0.187713	0.178964	0.182269	0.179768	0.182699	0.188197	0.148524	0.172288	0.182269	0.107658	0.184014	0.198488	0.146312	0.165251	0.178567	0.190693	0.163504	0.193331	0.178567	0.149777	0.160198	0.188686	0.161003	0.183134	0.112152	0.162098	0.192258	0.157362	0.180176	0.119909	0.143092	0.157865	0.179364	0.137429	0.177011	0.193331	0.178567	0.186761	0.185367	0.178964	0.180176	0.186292	0.176252	0.179768	0.192791	0.12723	0.181421	0.173336	0.18918	0.178173	0.180176	0.180176	0.181421	0.191209	0.164079	0.190693	0.112518	0.149566	0.157613	0.193877	0.122601	0.193877	0.183134	0.121572	0.173691	0.179364	0.191209	0.16322	0.143092	0.204284	0.203604	0.146905	0.110984	0.144579	0.179768	0.200976	0.192791	0.197886	0.190183	0.188686	0.189679	0.146706	0.188686	0.185367	0.183572	0.181843	0.202271	0.182699	0.149356	0.18918	0.184461	0.151285	0.188197	0.178173	0.178173	0.184014	0.180176	0.191731	0.177011	0.182269	0.178173	0.177782	0.127102	0.113259	0.177395	0.181843	0.193331	0.178173	0.178567	0.17663	0.194988	0.178567	0.199716	0.144203	0.200342	0.178173	0.179768	0.178567	0.179364	0.178964	0.178964	0.143644	0.178964	0.137753	0.161003	0.177782	0.148524	0.177011	0.161547	0.148319	0.139407	0.148938	0.0312249	0.18918	0.177782	0.178964	0.177011	0.188686	0.149777	0.190183	0.184461	0.187235	0.190693	0.17663	0.175137	0.16615	0.161274	0.178173	0.190693	0.186292	0.179364	0.167067	0.187235	0.180176	0.178173	0.175137	0.178173	0.178964	0.164079	0.191209	0.188197	0.158119	0.191209	0.187235	0.162655	0.162937	0.161003	0.190183	0.16322	0.187235	0.188686	0.162098	0.160733	0.162376	0.165251	0.162376	0.164955	0.179768	0.179364	0.175137	0.164079	0.162098	0.12827	0.188197	0.175506	0.197292	0.175137	0.16322	0.163504	0.162098	0.184014	0.176252	0.163504	0.110719	0.12827	0.194429	0.180587	0.180176	0.18918	0.157865	0.179768	0.193877	0.184912	0.178173	0.152169	0.181843	0.178964	0.197292	0.186292	0.181002	0.175878	0.181421	0.137915	0.166453	0.185367	0.192791	0.179768	0.177395	0.181421	0.181421	0.182269	0.192791	0.177395	0.181002	0.180587	0.181421	0.162655	0.162655	0.202271	0.205675	0.159407	0.161003	0.161274	0.161547	0.180587	0.156129	0.185827	0.188197	0.181002	0.177011	0.205675	0.181002	0.179768	0.180176	0.215885	0.206387
NBC_00206	0.146312	0.178173	0.149566	0.198488	0.193877	0.186761	0.185827	0.168002	0.138738	0.136948	0.174408	0.164955	0.174771	0.192791	0.172288	0.186761	0.134616	0.137753	0.136157	0.142009	0.185367	0.179364	0.178173	0.147505	0.192258	0.179768	0.136157	0.197292	0.197292	0.1413	0.166759	0.171944	0.188197	0.189679	0.202933	0.168318	0.16615	0.137107	0.185367	0.148524	0.140603	0.132111	0.165251	0.179364	0.166453	0.178567	0.175137	0.172984	0.160198	0.147304	0.185367	0.187235	0.150417	0.185367	0.172635	0.210897	0.178173	0.148524	0.145341	0.138079	0.142009	0.175137	0.177395	0.135226	0.14291	0.203604	0.172288	0.196126	0.149146	0.172984	0.140258	0.16437	0.165251	0.166453	0.193331	0.146905	0.149777	0.177782	0.181002	0.187235	0.178964	0.173336	0.183572	0.180587	0.133272	0.174408	0.172635	0.17663	0.176252	0.178567	0.176252	0.184461	0.172984	0.190183	0.177782	0.17663	0.174048	0.175506	0.136948	0.206387	0.175506	0.179364	0.171602	0.176252	0.144391	0.208588	0.180176	0.179364	0.202933	0.174048	0.177782	0.175506	0.178964	0.174771	0.137268	0.137268	0.173691	0.143092	0.153758	0.149146	0.142187	0.134314	0.173336	0.204974	0.131826	0.14999	0.13759	0.168318	0.157113	0.186761	0.202271	0.191731	0.157865	0.193331	0.151946	0.171263	0.143644	0.188686	0.168956	0.13759	0.173691	0.189679	0.182269	0.185827	0.191209	0.149566	0.239237	0.209345	0.17026	0.196126	0.139407	0.1413	0.139576	0.182699	0.140258	0.181421	0.17026	0.178173	0.149146	0.139916	0.168956	0.178964	0.149777	0.135689	0.142009	0.0134525	0.185367	0.148114	0.144579	0.181002	0.165251	0.14515	0.165549	0.186761	0.187713	0.181421	0.165251	0.146116	0.166759	0.178964	0.187713	0.14183	0.173336	0.133272	0.137268	0.114974	0.139071	0.146706	0.14043	0.142367	0.138904	0.15863	0.138079	0.146509	0.147304	0.138243	0.143644	0.141476	0.120456	0.135226	0.142187	0.180176	0.151285	0.167376	0.185827	0.167376	0.186761	0.138738	0.138407	0.146116	0.188686	0.188686	0.146116	0.136948	0.144579	0.138572	0.172635	0.182269	0.165848	0.181421	0.178964	0.145534	0.146509	0.178173	0.179768	0.177395	0.177782	0.177395	0.207109	0.188686	0.17026	0.200342	0.200342	0.196705	0.170592	0.142187	0.166453	0.165549	0.168002	0.179364	0.138904	0.18918	0.172288	0.184912	0.184014	0.189679	0.13663	0.174048	0.169604	0.175878	0.177011	0.180587	0.178567	0.180176	0.174048	0.178964	0.173691	0.173336	0.135226	0.174408	0.173336	0.188686	0.17026	0.129334	0.14291	0.170592	0.175878	0.175137	0.169931	0.14999	0.137107	0.158887	0.168002	0.177011	0.185367	0.178567	0.216771	0.135689	0.181002	0.185367	0.147304	0.13538	0.194988	0.182269	0.175137	0.15399	0.178173	0.17663	0.184912	0.182269	0.181421	0.17663	0.209345	0.138904	0.179768	0.165848	0.136788	0.16437	0.178567	0.159669	0.172984	0.156129	0.130701	0.138407	0.192791	0.193877	0.141653	0.186761	0.157865	0.171944	0.188686	0.177395	0.171602	0.180587	0.181843	0.184912	0.182269	0.151285	0.171263	0.182269	0.187235	0.172288	0.169604	0.144391	0.177011	0.197292	0.171263	0.171602	0.175878	0.175878	0.177782	0.191209	0.177011	0.171944	0.145727	0.194429	0.135072	0.182699	0.194988	0.137753	0.165848	0.179768	0.179364	0.135226	0.183572	0.167376	0.151504	0.161547	0.174771	0.151066	0.134464	0.134014	0.114877	0.184014	0.0252734	0.17663	0.164079	0.146312	0.1413	0.142367	0.134767	0.17663	0.175137	0.16615	0.174048	0.173691	0.171944	0.132543	0.195553	0.181843	0.134767	0.187713	0.138904	0.173691	0.184014	0.189679	0.132255	0.178964	0.177782	0.178173	0.178173	0.201619	0.178567	0.14383	0.182699	0.14346	0.173691	0.173336	0.197886	0.166759	0.180587	0.180587	0.180587	0.200342	0.206387	0.173691	0.171602	0.132111	0.190693	0.136788	0.194988	0.175506	0.174048	0.199098	0.0146989	0.176252	0.139745	0.136157	0.189679	0.181002	0.165251	0.169931	0.138738	0.182699	0.165848	0.181002	0.138079	0.191209	0.173691	0.205675	0.202933	0.202933	0.177011	0.174771	0.200976	0.135844	0.140258	0.13492	0.14999	0.170592	0.195553	0.172288	0.132399	0.138079	0.173336	0.175878	0.184461	0.144016	0.172288	0.188686	0.175878	0.140776	0.152843	0.183134	0.172984	0.185367	0.174048	0.188686	0.17663	0.167376	0.191731	0.173336	0.186761	0.186761	0.184014	0.189679	0.148524	0.164079	0.198488	0.136788	0.161822	0.175878	0.183572	0.172288	0.13492	0.172635	0.134616	0.13538	0.119047	0.182269	0.138572	0.136948	0.13759	0.136314	0.136314	0.173336	0.187713	0.14291	0.178567	0.165848	0.120127	0.147304	0.134464	0.134464	0.192791	0.142728	0.166759	0.178567	0.189679	0.187235	0.181421	0.165848	0.205675	0.166759	0.168002	0.165848	0.16615	0.165848	0.166759	0.167067	0.165549	0.16615	0.165549	0.167067	0.167688	0.167067	0.16615	0.166759	0.166453	0.166453	0.167376	0.165848	0.166759	0.164662	0.164662	0.168318	0.169931	0.137429	0.147505	0.189679	0.143092	0.177782	0.152392	0.138904	0.167376	0.167688	0.167688	0.13759	0.181421	0.136948	0.178567	0.189679	0.146116	0.147104	0.146509	0.184461	0.193877	0.135844	0.168318	0.136	0.185827	0.14291	0.175137	0.137753	0.186292	0.149777	0.143092	0.13663	0.16615	0.184912	0.184014	0.193877	0.135072	0.185827	0.168318	0.185367	0.210114	0.210114	0.211692	0.13663	0.143644	0.145534	0.132543	0.176252	0.143276	0.135226	0.133125	0.132111	0.17663	0.187713	0.157113	0.15863	0.157113	0.15863	0.159933	0.15863	0.158887	0.160733	0.157613	0.158119	0.157113	0.138904	0.163504	0.185827	0.135072	0.178173	0.147505	0.13342	0.138243	0.187235	0.193877	0.167688	0.185827	0.143092	0.180587	0.181002	0.146706	0.135534	0.135534	0.135534	0.135534	0.135534	0.13342	0.202271	0.134767	0.16615	0.176252	0.167067	0.167067	0.179364	0.178964	0.166759	0.163504	0.167067	0.168956	0.168318	0.17026	0.144769	0.172635	0.134314	0.174771	0.182699	0.136	0.184912	0.113353	0.163791	0.190693	0.175506	0.151725	0.139071	0.166759	0.135534	0.0601155	0.165848	0.168318	0.186292	0.149777	0.191731	0.165848	0.141653	0.158119	0.146116	0.144959	0.184014	0.166759	0.172635	0.176252	0.171263	0.149356	0.193331	0.188197	0.18918	0.186761	0.174408	0.135072	0.138243	0.167067	0.167067	0.192791	0.145921	0.170592	0.166759	0.136314	0.144391	0.14383	0.178567	0.17663	0.178173	0.181002	0.178567	0.181843	0.166759	0.178173	0.165251	0.178964	0.179364	0.135844	0.146312	0.197886	0.138738	0.174408	0.136157	0.179364	0.180587	0.172635	0.181843	0.182269	0.160198	0.142009	0.172635	0.187235	0.185367	0.183134	0.175878	0.166453	0.173336	0.184912	0.185367	0.179364	0.178173	0.200342	0.148524	0.175137	0.184912	0.186292	0.165251	0.175878	0.168956	0.138407	0.140603	0.207842	0.136157	0.170592	0.171944	0.129065	0.188686	0.14043	0.142009	0.183134	0.182699	0.166453	0.134163	0.187235	0.138904	0.139071	0.154223	0.187713	0.13538	0.167067	0.18918	0.158119	0.163791	0.173691	0.163504	0.191209	0.204974	0.154457	0.165251	0.164955	0.139916	0.14515	0.145341	0.137429	0.143644	0.184912	0.193331	0.135226	0.135534	0.171263	0.166453	0.176252	0.168318	0.137107	0.171263	0.177011	0.202271	0.190693	0.135534	0.173336	0.176252	0.193331	0.136314	0.117269	0.165848	0.185827	0.178964	0.184912	0.188686	0.145341	0.210897	0.165549	0.147505	0.168956	0.191209	0.136788	0.132979	0.132255	0.149356	0.148524	0.173691	0.139239	0.16615	0.135226	0.167376	0.132399	0.182269	0.135226	0.184912	0.177782	0.143276	0.210897	0.171263	0.151725	0.133272	0.139071	0.195553	0.136157	0.182699	0.188197	0.172288	0.172288	0.145727	0.186761	0.137268	0.167688	0.178567	0.168636	0.192258	0.172288	0.174408	0.159407	0.175506	0.178173	0.158887	0.160465	0.210114	0.196126	0.168956	0.149146	0.174408	0.141125	0.184014	0.135226	0.184912	0.137107	0.171944	0.171263	0.171944	0.170926	0.134314	0.14515	0.165251	0.140258	0.138243	0.13759	0.177011	0.154223	0.188686	0.132111	0.161274	0.140258	0.178567	0.139239	0.139071	0.140776	0.17026	0.170592	0.170592	0.1314	0.167688	0.174048	0.134014	0.170926	0.134314	0.182699	0.135072	0.142547	0.177782	0.168636	0.137429	0.169279	0.161822	0.138407	0.132688	0.139239	0.155645	0.113729	0.186761	0.181843	0.182699	0.176252	0.184912	0.186292	0.137429	0.173336	0.137753	0.179364	0.180176	0.15399	0.167376	0.17663	0.135072	0.165251	0.171944	0.148524	0.154692	0.172984	0.132255	0.155405	0.134616	0.178964	0.168956	0.139071	0.176252	0.182699	0.121346	0.182699	0.145921	0.133716	0.184461	0.152392	0.177782	0.171944	0.188686	0.142009	0.155645	0.138407	0.148938	0.129876	0.162098	0.17663	0.170926	0.198488	0.148938	0.149146	0.135072	0.149356	0.16437	0.148319	0.149566	0.14999	0.149777	0.149777	0.149146	0.11676	0.137268	0.135844	0.143092	0.168636	0.186292	0.167067	0.171944	0.185367	0.175506	0.138407	0.182269	0.182269	0.182269	0.182269	0.182269	0.182269	0.182269	0.182269	0.182269	0.182269	0.140776	0.200976	0.184912	0.169931	0.16615	0.134014	0.134014	0.132543	0.140258	0.147505	0.146905	0.147104	0.174771	0.179364	0.159407	0.208588	0.174771	0.199716	0.188197	0.175137	0.181843	0.180176	0.178567	0.197292	0.175137	0.169604	0.188686	0.14183	0.144959	0.185367	0.17663	0.17663	0.17663	0.17663	0.175506	0.185367	0.196126	0.194429	0.206387	0.173336	0.18918	0.184912	0.174408	0.183134	0.151946	0.182699	0.175137	0.161547	0.138407	0.181843	0.207109	0.208588	0.184912	0.17026	0.151285	0.180176	0.193877	0.174771	0.190693	0.181843	0.171602	0.181843	0.149777	0.148938	0.149566	0.191731	0.137753	0.149566	0.148731	0.149777	0.149146	0.149146	0.149146	0.149146	0.149356	0.14999	0.171944	0.164955	0.145921	0.186761	0.160733	0.136471	0.134767	0.136	0.204284	0.138572	0.135534	0.0106159	0.138572	0.181002	0.17663	0.202933	0.135844	0.192791	0.192791	0.166759	0.172288	0.156129	0.134163	0.180176	0.112887	0.177395	0.136788	0.177395	0.171602	0.178567	0.179768	0.178964	0.178567	0.178567	0.150633	0.180176	0.13492	0.136314	0.136314	0.187713	0.192791	0.165549	0.14291	0.174048	0.184014	0.165549	0.165549	0.16615	0.16615	0.174048	0.203604	0.174048	0.180587	0.178173	0.178173	0.178173	0.178173	0.161547	0.152843	0.137268	0.172984	0.18918	0.175506	0.185367	0.18918	0.165848	0.189679	0.186292	0.173691	0.152169	0.167067	0.136788	0.142009	0.142728	0.142367	0.142009	0.142728	0.142728	0.142728	0.142367	0.142728	0.142728	0.14346	0.14183	0.142009	0.142009	0.144016	0.142367	0.142009	0.142728	0.145341	0.142187	0.142187	0.14291	0.14291	0.142009	0.142187	0.142728	0.142728	0.142728	0.142547	0.143644	0.14291	0.142009	0.14291	0.143092	0.143092	0.143644	0.182269	0.186761	0.147104	0.135072	0.135072	0.171944	0.202271	0.139407	0.206387	0.135844	0.138243	0.165549	0.168636	0.16437	0.179364	0.174048	0.141653	0.180176	0.23011	0.180587	0.13342	0.13342	0.13342	0.13342	0.133272	0.133272	0.13342	0.178173	0.13342	0.16437	0.136948	0.178173	0.15399	0.165549	0.141125	0.170592	0.140603	0.198488	0.178173	0.14291	0.134616	0.137268	0.218593	0.169931	0.169279	0.136948	0.152392	0.132255	0.134014	0.173691	0.136788	0.136471	0.193331	0.0250165	0.193877	0.149356	0.167067	0.187235	0.190183	0.185827	0.151725	0.179768	0.178567	0.167688	0.178567	0.168636	0.135072	0.205675	0.169604	0.185367	0.164955	0.131683	0.136471	0.161547	0.163791	0.202271	0.174048	0.134163	0.179364	0.186761	0.185367	0.200342	0.135072	0.184461	0.173691	0.173691	0.143092	0.141476	0.188686	0.134163	0.199098	0.168636	0.165251	0.16615	0.135072	0.179768	0.162937	0.159933	0.195553	0.178173	0.180587	0.170592	0.175878	0.175506	0.172288	0.196126	0.129334	0.171944	0.168002	0.167067	0.134014	0.180587	0.195553	0.200342	0.188197	0.13492	0.14095	0.192258	0.174408	0.178964	0.140776	0.145921	0.181421	0.175878	0.184014	0.189679	0.17663	0.195553	0.171602	0.172635	0.171944	0.170592	0.173336	0.186292	0.176252	0.206387	0.137107	0.136948	0.169604	0.164662	0.136	0.169931	0.166759	0.168636	0.181002	0.156865	0.157113	0.155405	0.174771	0.151504	0.178964	0.204284	0.140258	0.171602	0.204284	0.198488	0.186761	0.207842	0.169931	0.147707	0.187713	0.175506	0.136948	0.175878	0.129604	0.132688	0.210114	0.164955	0.151504	0.146905	0.141653	0.17026	0.186292	0.17026	0.198488	0.140086	0.166759	0.179364	0.178567	0.145341	0.172984	0.165549	0.172984	0.186292	0.186292	0.13342	0.181421	0.186292	0.161547	0.160465	0.178964	0.159669	0.15399	0.159669	0.166453	0.166453	0.193877	0.183572	0.183134	0.184461	0.174048	0.162937	0.133716	0.173336	0.165251	0.159669	0.192791	0.174771	0.160465	0.133716	0.183572	0.181843	0.16615	0.184461	0.178173	0.188686	0.174048	0.184912	0.174048	0.142547	0.174408	0.190693	0.185367	0.188197	0.146706	0.135534	0.188686	0.153298	0.188197	0.191731	0.193877	0.181421	0.169604	0.185827	0.183134	0.146706	0.160465	0.184461	0.16322	0.187235	0.141653	0.155645	0.180587	0.188686	0.151285	0.174048	0.162098	0.146312	0.177782	0.137753	0.138407	0.141476	0.141125	0.185367	0.160733	0.182699	0.182269	0.160465	0.183572	0.175506	0.153298	0.178567	0.172635	0.184461	0.181002	0.137753	0.161274	0.175878	0.184461	0.157865	0.188686	0.144769	0.184912	0.171263	0.152843	0.141476	0.147304	0.139916	0.179768	0.160733	0.181002	0.188686	0.18918	0.140603	0.140776	0.142728	0.166759	0.190183	0.177011	0.178964	0.180176	0.172288	0.14183	0.169279	0.186761	0.185367	0.184912	0.184912	0.178964	0.159933	0.161003	0.178173	0.143276	0.168318	0.188686	0.168318	0.142367	0.164955	0.179768	0.163791	0.164079	0.176252	0.133567	0.179364	0.164955	0.185367	0.191209	0.157613	0.131542	0.196126	0.196705	0.174408	0.202933	0.188686	0.18918	0.146509	0.190693	0.143276	0.143092	0.143276	0.170592	0.140086	0.114974	0.208588	0.133567	0.180176	0.165549	0.137107	0.177011	0.178173	0.186292	0.149146	0.184912	0.182269	0.182269	0.190693	0.140258	0.193877	0.191731	0.179364	0.149146	0.184014	0.191731	0.196126	0.186761	0.145341	0.193877	0.195553	0.191209	0.182269	0.179364	0.182269	0.195553	0.183572	0.145534	0.184014	0.132543	0.14383	0.148114	0.139407	0.181002	0.13538	0.145341	0.161822	0.169604	0.150633	0.145921	0.135844	0.139407	0.135226	0.139407	0.138904	0.135844	0.178964	0.139576	0.14346	0.14043	0.143092	0.144203	0.174048	0.137268	0.166453	0.136314	0.17026	0.168002	0.203604	0.139745	0.178964	0.135844	0.168956	0.0590403	0.174408	0.187235	0.135534	0.197886	0.164662	0.206387	0.171263	0.181002	0.175137	0.174771	0.149356	0.177011	0.139916	0.188686	0.159669	0.14383	0.133125	0.180587	0.179364	0.171602	0.181843	0.202271	0.175878	0.195553	0.175506	0.16615	0.144203	0.180587	0.14791	0.186292	0.171263	0.124491	0.202271	0.14346	0.188686	0.136157	0.186761	0.145727	0.150633	0.112243	0.172984	0.112426	0.183572	0.187713	0.145727	0.183134	0.178567	0.145727	0.187235	0.185367	0.202271	0.180176	0.198488	0.204974	0.195553	0.158887	0.180176	0.202933	0.182269	0.143644	0.197292	0.195553	0.135844	0.133567	0.186292	0.172635	0.188197	0.134767	0.180176	0.158119	0.147707	0.146706	0.13342	0.187235	0.219531	0.157865	0.136	0.136	0.178964	0.178173	0.171944	0.175878	0.175878	0.196126	0.183572	0.165251	0.135844	0.142009	0.14515	0.179364	0.141125	0.193331	0.160465	0.188686	0.147707	0.147104	0.135689	0.1413	0.14291	0.149146	0.157613	0.172288	0.139916	0.181843	0.159669	0.181421	0.187713	0.179768	0.187713	0.174408	0.181421	0.18918	0.183572	0.181002	0.184912	0.187235	0.169604	0.195553	0.177395	0.176252	0.182269	0.159407	0.146116	0.166759	0.142187	0.146706	0.168002	0.178567	0.174408	0.143276	0.174408	0.177011	0.159933	0.17663	0.139916	0.186761	0.154692	0.184461	0.178173	0.166759	0.181421	0.14183	0.134767	0.168636	0.168318	0.167376	0.184912	0.178964	0.175137	0.184461	0.183572	0.175878	0.169279	0.14346	0.199716	0.187713	0.169604	0.170926	0.182699	0.15863	0.140603	0.173691	0.182269	0.184461	0.182699	0.184912	0.149777	0.178173	0.149777	0.184912	0.184912	0.118097	0.186761	0.179768	0.163504	0.156373	0.161547	0.182699	0.179768	0.153758	0.156865	0.157113	0	0.185827	0.174408	0.175506	0.181843	0.177011	0.114877	0.184014	0.157362	0.199716	0.177395	0.144769	0.186292	0.149777	0.188686	0.184014	0.134464	0.179768	0.161274	0.187235	0.185367	0.171944	0.149146	0.185827	0.158373	0.172288	0.158373	0.148319	0.17026	0.191731	0.157865	0.181843	0.188686	0.142367	0.175506	0.161003	0.172288	0.148731	0.159146	0.131826	0.184461	0.139745	0.141125	0.118622	0.140603	0.178567	0.191209	0.17663	0.168318	0.192258	0.187713	0.180587	0.181421	0.157613	0.159669	0.141653	0.180176	0.191731	0.189679	0.191209	0.154223	0.190693	0.143092	0.14383	0.185367	0.177395	0.165848	0.139916	0.153528	0.156619	0.142367	0.192258	0.169279	0.185827	0.182269	0.148319	0.156373	0.160198	0.191209	0.184461	0.156619	0.187235	0.17663	0.155166	0.189679	0.161822	0.171944	0.14791	0.199716	0.180587	0.188197	0.177395	0.179768	0.120236	0.139576	0.138738	0.202271	0.14095	0.14095	0.184014	0.196126	0.14291	0.139745	0.158887	0.1413	0.186761	0.191731	0.177782	0.17026	0.181421	0.187235	0.192258	0.148319	0.160465	0.15399	0.168636	0.168318	0.141653	0.154692	0.186761	0.148114	0.138079	0.168636	0.157865	0.151725	0.157362	0.167067	0.165251	0.156373	0.184014	0.177782	0.181843	0.147505	0.183134	0.179768	0.155645	0.156865	0.14183	0.146706	0.148731	0.147707	0.177782	0.172288	0.177782	0.182699	0.139916	0.175878	0.137107	0.13663	0.162098	0.130979	0.14383	0.190183	0.184461	0.162098	0.141653	0.168318	0.185367	0.160198	0.14515	0.135689	0.13538	0.129876	0.158887	0.115267	0.18918	0.137268	0.148114	0.177395	0.138407	0.189679	0.14791	0.168318	0.168318	0.186761	0.187235	0.192258	0.168318	0.139916	0.157113	0.145341	0.144391	0.142187	0.144579	0.143092	0.180176	0.14999	0.153528	0.175137	0.168318	0.138243	0.190693	0.163504	0.155645	0.138243	0.138572	0.175878	0.138904	0.175878	0.172984	0.200342	0.148938	0.189679	0.14515	0.13759	0.202271	0.171944	0.152392	0.184461	0.144959	0.178567	0.144203	0.132833	0.132833	0.137268	0.154223	0.178964	0.144959	0.185827	0.175878	0.182699	0.154928	0.137429	0.185367	0.136948	0.158887	0.149146	0.151946	0.185827	0.187235	0.159669	0.159933	0.186761	0.187235	0.183572	0.182269	0.177782	0.189679	0.191731	0.186761	0.193331	0.191209	0.191209	0.189679	0.118728	0.183572	0.160733	0.194429	0.186292	0.118622	0.143644	0.180176	0.184014	0.179768	0.179768	0.144391	0.188686	0.190693	0.181843	0.179364	0.14383	0.178173	0.15307	0.179768	0.179768	0.172635	0.190183	0.190183	0.177782	0.181002	0.193331	0.18918	0.158887	0.185827	0.160198	0.160733	0.181843	0.184912	0.160198	0.177782	0.187235	0.178567	0.149356	0.17026	0.174771	0.185367	0.179364	0.158887	0.179364	0.162937	0.186761	0.186761	0.190183	0.188197	0.1198	0.17663	0.188686	0.155405	0.186761	0.195553	0.178567	0.174408	0.178964	0.183572	0.184912	0.121798	0.187713	0.170926	0.178567	0.180176	0.191731	0.168002	0.181843	0.135226	0.180176	0.181002	0.184014	0.16322	0.182269	0.172984	0.182699	0.182269	0.183134	0.171944	0.178964	0.165549	0.144016	0.182269	0.180587	0.156865	0.182269	0.174408	0.193331	0.162655	0.177782	0.180587	0.209345	0.208588	0.202271	0.171602	0.177395	0.181843	0.179364	0.191731	0.194988	0.181843	0.183572	0.185367	0.182699	0.181002	0.174408	0.181002	0.181843	0.180587	0.177782	0.187713	0.185367	0.18918	0.189679	0.176252	0.187713	0.148524	0.181002	0.184912	0.153298	0.156865	0.185367	0.191731	0.192791	0.187713	0.183134	0.163791	0.170592	0.192791	0.180176	0.191731	0.189679	0.156373	0.196705	0.191209	0.165251	0.180587	0.165549	0.165251	0.165848	0.179768	0.185367	0.167688	0.155645	0.175878	0.157362	0.183134	0.180587	0.190183	0.186292	0.191731	0.181421	0.181843	0.162937	0.190693	0.185367	0.191209	0.190183	0.174771	0.162376	0.167067	0.148731	0.182699	0.182269	0.189679	0.184912	0.175878	0.157113	0.186292	0.180587	0.179768	0.176252	0.178964	0.179768	0.142728	0.174408	0.180587	0.161547	0.191209	0.18918	0.146116	0.169931	0.183572	0.185367	0.149146	0.18918	0.186761	0.142728	0.137107	0.168002	0.168002	0.18918	0.162937	0.170592	0.190693	0.161274	0.174048	0.158373	0.140603	0.167067	0.184912	0.160733	0.177395	0.188686	0.180176	0.183572	0.182699	0.179768	0.181421	0.183572	0.180587	0.180176	0.181421	0.152617	0.185827	0.181843	0.192258	0.185827	0.178567	0.178567	0.18918	0.187713	0.169931	0.190693	0.160733	0.156619	0.167376	0.192791	0.161822	0.192791	0.180176	0.161274	0.178964	0.188686	0.187713	0.17026	0.142367	0.202933	0.202933	0.157613	0.160198	0.147505	0.185367	0.208588	0.186761	0.196126	0.190183	0.193331	0.192791	0.158119	0.184014	0.184461	0.180176	0.181843	0.191731	0.18918	0.142367	0.190693	0.197886	0.161003	0.191209	0.177011	0.185827	0.187713	0.178567	0.181843	0.183572	0.178964	0.185367	0.179768	0.155645	0.159146	0.185367	0.179364	0.183134	0.177011	0.185367	0.185827	0.186292	0.177011	0.191209	0.141653	0.191731	0.186292	0.188686	0.186292	0.187713	0.186292	0.175506	0.140776	0.180176	0.160733	0.14383	0.185827	0.14291	0.177782	0.131542	0.145534	0.142728	0.119583	0.159933	0.166759	0.185367	0.189679	0.186761	0.167688	0.154928	0.184912	0.182699	0.183572	0.167688	0.154457	0.175506	0.146706	0.137107	0.185827	0.167688	0.184014	0.187713	0.149566	0.183572	0.186292	0.178964	0.175506	0.185827	0.179364	0.133567	0.171602	0.167376	0.136157	0.168318	0.168318	0.132688	0.131119	0.136314	0.169279	0.134616	0.165848	0.167376	0.131542	0.131542	0.133125	0.136	0.132979	0.133864	0.175878	0.177011	0.180176	0.134314	0.135689	0.15863	0.166759	0.182269	0.187713	0.179364	0.132111	0.131826	0.130424	0.187713	0.180587	0.131826	0.157113	0.15863	0.194429	0.185827	0.187713	0.166453	0.1413	0.187235	0.188197	0.188197	0.184912	0.161822	0.186761	0.174408	0.184912	0.166453	0.174048	0.182699	0.184912	0.16322	0.148524	0.188686	0.184461	0.178173	0.185827	0.184912	0.184461	0.187235	0.192258	0.185367	0.187713	0.188197	0.187713	0.131542	0.1314	0.190183	0.207842	0.135689	0.131683	0.129334	0.131542	0.188686	0.144769	0.164662	0.16615	0.174048	0.186292	0.210897	0.177395	0.185367	0.186292	0.200976	0.196126
NBC_00208	0.169604	0.155405	0.187713	0.193331	0.200976	0.192791	0.203604	0.170592	0.185827	0.191209	0.151285	0.184912	0.151504	0.202271	0.178567	0.191731	0.186761	0.189679	0.190693	0.186761	0.190183	0.155887	0.151066	0.186292	0.199716	0.197886	0.184014	0.218593	0.218593	0.191209	0.176252	0.14791	0.191731	0.190183	0.208588	0.184461	0.178567	0.191209	0.193331	0.185827	0.189679	0.18918	0.185827	0.147304	0.187235	0.156373	0.146905	0.142187	0.180587	0.188197	0.136948	0.196126	0.197292	0.186761	0.142187	0.231311	0.151066	0.185827	0.190693	0.191731	0.187235	0.169279	0.144203	0.187235	0.191731	0.212502	0.184461	0.202933	0.177782	0.168636	0.184461	0.177011	0.187235	0.187235	0.178964	0.193331	0.196126	0.181421	0.154223	0.199716	0.154223	0.158119	0.192258	0.190183	0.185827	0.148319	0.155166	0.153528	0.155166	0.148114	0.154692	0.181002	0.178173	0.200342	0.152843	0.153298	0.150849	0.153758	0.187235	0.224525	0.153758	0.191209	0.149146	0.152617	0.183134	0.212502	0.148731	0.147304	0.213325	0.149566	0.152843	0.153528	0.148524	0.14999	0.188197	0.190693	0.145534	0.180587	0.186761	0.187713	0.191209	0.186761	0.147707	0.217673	0.190183	0.170926	0.193877	0.188686	0.204974	0.190693	0.212502	0.192791	0.204974	0.180176	0.188197	0.196126	0.196126	0.191731	0.175506	0.193331	0.14791	0.192791	0.155405	0.199098	0.195553	0.171263	0.243761	0.214163	0.184912	0.206387	0.196705	0.191209	0.18918	0.172288	0.184912	0.197886	0.200342	0.152843	0.187713	0.190693	0.171602	0.153528	0.191209	0.194988	0.187713	0.187235	0.183572	0.184461	0.193877	0.15399	0.168318	0.186761	0.171263	0.143276	0.14515	0.154223	0.168318	0.192791	0.185367	0.151946	0.194429	0.191731	0.191209	0.190183	0.182269	0.185827	0.193331	0.195553	0.190183	0.192258	0.186761	0.185827	0.186292	0.169604	0.200342	0.196126	0.191731	0.180587	0.185827	0.189679	0.18918	0.178964	0.196705	0.187235	0.193331	0.177782	0.195553	0.18918	0.189679	0.193877	0.193877	0.193877	0.191731	0.185827	0.183572	0.192258	0.151725	0.187235	0.185367	0.155645	0.192791	0.190693	0.194988	0.174771	0.183134	0.174408	0.174408	0.175506	0.219531	0.199716	0.177395	0.222464	0.222464	0.216771	0.196126	0.190693	0.185367	0.183572	0.177011	0.153528	0.192258	0.196705	0.184014	0.136314	0.198488	0.132543	0.187235	0.148319	0.183134	0.178567	0.153298	0.145341	0.150849	0.154223	0.144016	0.151946	0.174048	0.141476	0.192258	0.142187	0.149146	0.14291	0.17663	0.182269	0.188686	0.168956	0.155887	0.153758	0.180587	0.197292	0.188686	0.184461	0.182699	0.148319	0.196705	0.18918	0.232543	0.194988	0.179364	0.17663	0.171263	0.188197	0.197292	0.184912	0.187713	0.181421	0.181843	0.152392	0.186761	0.189679	0.152169	0.170926	0.22668	0.195553	0.153298	0.187235	0.186761	0.186761	0.188197	0.194429	0.147707	0.198488	0.184912	0.191209	0.191731	0.200976	0.176252	0.193331	0.184014	0.178567	0.200976	0.145727	0.151285	0.154223	0.15307	0.197886	0.14346	0.181843	0.175506	0.211692	0.191731	0.193331	0.174048	0.187713	0.178567	0.197886	0.151285	0.183572	0.183572	0.150849	0.202933	0.199716	0.152617	0.167688	0.184912	0.207842	0.186761	0.187235	0.192258	0.196126	0.185367	0.156619	0.190183	0.182699	0.142187	0.177782	0.181843	0.18918	0.150849	0.189679	0.181843	0.186292	0.182269	0.158887	0.190183	0.180176	0.194988	0.193331	0.194988	0.185827	0.188197	0.147505	0.156129	0.178964	0.148938	0.153528	0.153298	0.188686	0.202271	0.182699	0.190693	0.208588	0.193877	0.14791	0.18918	0.192791	0.186761	0.149146	0.147304	0.151285	0.151285	0.214163	0.151504	0.186761	0.139745	0.196705	0.14791	0.14791	0.213325	0.197886	0.147304	0.193877	0.193877	0.207109	0.215016	0.169931	0.183134	0.187713	0.112887	0.192258	0.177395	0.14999	0.14999	0.206387	0.185367	0.148114	0.188197	0.188197	0.190183	0.182269	0.178173	0.185827	0.186292	0.188197	0.181843	0.192258	0.192258	0.199716	0.148938	0.223483	0.231311	0.231311	0.17026	0.187713	0.210897	0.187713	0.18918	0.188197	0.186761	0.196126	0.200342	0.148319	0.186292	0.192258	0.188197	0.179364	0.132255	0.189679	0.177782	0.127617	0.188197	0.194988	0.197886	0.147304	0.187713	0.124131	0.15399	0.127747	0.152169	0.188197	0.146706	0.193877	0.200976	0.196126	0.194988	0.190183	0.189679	0.185367	0.209345	0.186292	0.182269	0.190183	0.195553	0.17663	0.187235	0.183572	0.186761	0.188197	0.194988	0.187235	0.191209	0.18918	0.190183	0.18918	0.188197	0.148524	0.190183	0.186292	0.15307	0.175878	0.186761	0.187713	0.183134	0.183134	0.201619	0.193331	0.185827	0.186761	0.192258	0.190693	0.145341	0.182269	0.218593	0.186292	0.186292	0.187713	0.184912	0.185367	0.185367	0.184912	0.184912	0.184912	0.186761	0.185367	0.185827	0.185367	0.184912	0.185367	0.186761	0.186761	0.185827	0.185827	0.185827	0.184461	0.184461	0.184461	0.18918	0.182269	0.190693	0.190183	0.180587	0.152843	0.188197	0.193331	0.169279	0.170592	0.170592	0.186292	0.181002	0.186292	0.146905	0.181421	0.183134	0.186292	0.190693	0.132255	0.207109	0.188197	0.184014	0.183572	0.18918	0.186292	0.146706	0.188197	0.195553	0.170926	0.171944	0.188197	0.166453	0.190183	0.179364	0.18918	0.182699	0.198488	0.191209	0.193331	0.235108	0.235108	0.224525	0.192791	0.191209	0.184461	0.187713	0.174048	0.191731	0.187713	0.183134	0.185827	0.151066	0.200976	0.187235	0.186292	0.187713	0.185827	0.187235	0.185827	0.185827	0.187713	0.184014	0.188686	0.187235	0.184014	0.182269	0.188197	0.182699	0.155645	0.193331	0.192791	0.186761	0.127488	0.192258	0.185827	0.18918	0.185827	0.140086	0.145921	0.188686	0.186761	0.186761	0.186761	0.186761	0.186761	0.188686	0.215885	0.193331	0.17663	0.193877	0.174408	0.176252	0.187713	0.190693	0.180176	0.175506	0.178964	0.17663	0.184912	0.177395	0.186292	0.180587	0.191209	0.186761	0.156619	0.18918	0.193331	0.182699	0.184461	0.188686	0.181002	0.188197	0.191209	0.172288	0.186761	0.186761	0.191731	0.186761	0.189679	0.187235	0.194988	0.178964	0.189679	0.187235	0.194429	0.189679	0.206387	0.172288	0.193331	0.181421	0.165549	0.196705	0.190693	0.185827	0.18918	0.193331	0.149146	0.194429	0.191731	0.169931	0.185367	0.191731	0.18918	0.177011	0.185367	0.185827	0.188686	0.186761	0.151504	0.151066	0.151066	0.154223	0.156373	0.15307	0.176252	0.155405	0.185827	0.146706	0.155166	0.186761	0.169604	0.216771	0.185827	0.151285	0.184014	0.155887	0.154223	0.142187	0.139576	0.14346	0.180587	0.187235	0.155887	0.196126	0.186761	0.139745	0.155405	0.187235	0.144959	0.197886	0.136948	0.15399	0.151066	0.215885	0.185827	0.146905	0.193331	0.179768	0.184461	0.146312	0.182699	0.190183	0.190183	0.212502	0.181421	0.191731	0.192791	0.184461	0.192258	0.191209	0.192258	0.17663	0.174408	0.178964	0.185367	0.199098	0.190183	0.186761	0.192258	0.202271	0.188197	0.185827	0.191731	0.181421	0.179768	0.191731	0.184912	0.204284	0.215885	0.187235	0.178567	0.178173	0.185367	0.202271	0.202933	0.184014	0.188197	0.144579	0.219531	0.186292	0.186761	0.152617	0.187235	0.151946	0.186761	0.189679	0.152617	0.152392	0.210114	0.199098	0.183572	0.196126	0.147707	0.204974	0.186292	0.187713	0.184912	0.191731	0.15307	0.144579	0.191209	0.191209	0.23011	0.185827	0.186761	0.171602	0.198488	0.192258	0.184461	0.186292	0.187713	0.189679	0.184014	0.187713	0.179364	0.185367	0.190183	0.192258	0.187235	0.187713	0.187713	0.186292	0.187235	0.211692	0.181002	0.188197	0.183572	0.188197	0.200342	0.186292	0.184014	0.144579	0.191209	0.182699	0.191209	0.198488	0.183134	0.187713	0.152843	0.186292	0.200342	0.178173	0.171944	0.197292	0.15307	0.170592	0.180587	0.182699	0.222464	0.177782	0.183572	0.186761	0.169931	0.191209	0.187713	0.184912	0.188197	0.186292	0.153298	0.175878	0.192258	0.191731	0.183572	0.183572	0.178964	0.187713	0.191731	0.189679	0.151285	0.192791	0.190183	0.185827	0.172984	0.192258	0.153528	0.186761	0.191209	0.191731	0.165848	0.166453	0.175878	0.183134	0.174048	0.148319	0.184912	0.183134	0.187235	0.175506	0.184912	0.188686	0.145921	0.174048	0.186761	0.181843	0.187713	0.18918	0.185827	0.187713	0.186761	0.182699	0.193331	0.174048	0.158119	0.148731	0.177011	0.184014	0.189679	0.188686	0.184912	0.153298	0.188686	0.194429	0.165251	0.189679	0.187235	0.181421	0.181002	0.188686	0.192791	0.174771	0.185827	0.181421	0.185827	0.193331	0.181002	0.18918	0.14791	0.200976	0.193331	0.184461	0.183572	0.185827	0.192791	0.196126	0.183572	0.172288	0.186292	0.192258	0.186292	0.187235	0.190183	0.185827	0.194429	0.15307	0.183134	0.217673	0.182269	0.182269	0.187713	0.187713	0.17663	0.184461	0.187235	0.188686	0.187713	0.187713	0.187235	0.191209	0.188197	0.188197	0.193331	0.187713	0.190183	0.188197	0.191731	0.191731	0.181002	0.192791	0.187235	0.187235	0.187235	0.187235	0.187235	0.187235	0.187235	0.187235	0.187235	0.187235	0.188686	0.211692	0.191209	0.183134	0.181421	0.187713	0.187713	0.184912	0.191209	0.18918	0.187713	0.188686	0.152843	0.221466	0.190183	0.216771	0.152843	0.227796	0.18918	0.183134	0.185367	0.185827	0.184912	0.211692	0.144959	0.187713	0.147304	0.192258	0.182699	0.187713	0.153758	0.154457	0.153758	0.154457	0.153758	0.149777	0.212502	0.191731	0.202933	0.174408	0.190183	0.196705	0.152843	0.192258	0.187235	0.191209	0.145921	0.181843	0.192258	0.185367	0.216771	0.215016	0.193877	0.182699	0.196705	0.188686	0.204284	0.182699	0.144769	0.186292	0.175137	0.192791	0.190183	0.188197	0.187713	0.196705	0.187713	0.186761	0.188197	0.187235	0.189679	0.187713	0.189679	0.18918	0.188197	0.187235	0.205675	0.184014	0.190693	0.191209	0.194988	0.191731	0.188197	0.187235	0.211692	0.190183	0.187235	0.186292	0.190183	0.195553	0.151504	0.218593	0.188686	0.199098	0.199098	0.183572	0.181421	0.178964	0.185827	0.196705	0.184014	0.152392	0.191209	0.14791	0.166759	0.152617	0.154223	0.151946	0.152617	0.151725	0.185827	0.154457	0.186292	0.188197	0.188197	0.178567	0.199098	0.185367	0.182269	0.147707	0.157113	0.185827	0.185827	0.186292	0.186292	0.149566	0.224525	0.145727	0.151504	0.155645	0.155645	0.155645	0.155645	0.189679	0.190693	0.190693	0.175506	0.197292	0.150633	0.192258	0.185827	0.178567	0.215016	0.189679	0.206387	0.190693	0.17663	0.18918	0.191731	0.191731	0.191731	0.191731	0.191731	0.191731	0.192258	0.191731	0.191731	0.191731	0.190693	0.191731	0.191731	0.190693	0.193331	0.191731	0.191731	0.191731	0.190693	0.190183	0.191209	0.191209	0.191209	0.191731	0.191209	0.191731	0.191731	0.194988	0.191731	0.193331	0.192258	0.189679	0.192258	0.191731	0.191731	0.192791	0.200342	0.199098	0.191209	0.188197	0.188197	0.153758	0.210897	0.185367	0.22668	0.184912	0.191731	0.184912	0.188686	0.177395	0.179768	0.15399	0.190183	0.193877	0.247037	0.15307	0.18918	0.18918	0.18918	0.18918	0.18918	0.18918	0.18918	0.186761	0.184014	0.184461	0.185367	0.191731	0.184912	0.177011	0.188686	0.174771	0.194429	0.207109	0.182699	0.193877	0.186292	0.186292	0.236445	0.184461	0.184461	0.185367	0.196126	0.185827	0.184014	0.147707	0.184912	0.185367	0.190183	0.188197	0.196705	0.187235	0.185367	0.197886	0.192258	0.192791	0.184014	0.154223	0.152617	0.185827	0.151725	0.185827	0.194429	0.215016	0.164079	0.197292	0.185367	0.181843	0.197292	0.184461	0.184461	0.207109	0.183572	0.182699	0.147707	0.199098	0.193331	0.214163	0.186292	0.194988	0.151504	0.183134	0.191731	0.179364	0.187713	0.186761	0.217673	0.188686	0.185827	0.185367	0.184461	0.151066	0.178964	0.187713	0.204284	0.152392	0.188686	0.174408	0.180587	0.149146	0.186761	0.176252	0.179364	0.191209	0.186292	0.181002	0.186761	0.124612	0.190693	0.194429	0.189679	0.18918	0.185827	0.196126	0.151725	0.184461	0.195553	0.184912	0.192258	0.162098	0.192258	0.197292	0.150203	0.200342	0.187235	0.183572	0.187713	0.186292	0.184461	0.185367	0.151725	0.210114	0.191209	0.191209	0.185827	0.184912	0.186761	0.167376	0.188686	0.170926	0.179768	0.184461	0.180587	0.185827	0.184912	0.208588	0.15307	0.214163	0.18918	0.181421	0.213325	0.207109	0.199716	0.204284	0.162655	0.186761	0.193877	0.150203	0.187713	0.174771	0.186292	0.183134	0.216771	0.184014	0.189679	0.193331	0.187713	0.195553	0.192258	0.169931	0.193877	0.188686	0.187713	0.15399	0.188197	0.191209	0.141476	0.187235	0.141653	0.192258	0.192258	0.190693	0.139576	0.124371	0.183572	0.186292	0.147505	0.186292	0.182269	0.186292	0.185367	0.185367	0.0955321	0.154692	0.155645	0.155645	0.163504	0.179768	0.183572	0.190183	0.183134	0.189679	0.174408	0.166453	0.187713	0.185827	0.155405	0.188197	0.175137	0.137915	0.147304	0.191209	0.179768	0.199098	0.180587	0.194988	0.148731	0.177011	0.185827	0.120677	0.191731	0.184912	0.192791	0.191731	0.127617	0.119583	0.120788	0.187235	0.190693	0.124733	0.167688	0.191731	0.195553	0.123536	0.193331	0.125345	0.201619	0.181421	0.181843	0.141125	0.187713	0.179768	0.183572	0.186761	0.177782	0.187713	0.187713	0.197292	0.198488	0.124855	0.175878	0.197292	0.122717	0.181421	0.189679	0.122717	0.180176	0.181421	0.185367	0.123654	0.184461	0.187713	0.182269	0.182699	0.123654	0.197886	0.18918	0.189679	0.188197	0.175137	0.183134	0.199716	0.192258	0.200342	0.188197	0.187713	0.185367	0.0280629	0.112335	0.198488	0.199098	0.188197	0.175506	0.158119	0.173336	0.181002	0.188686	0.169604	0.200342	0.174771	0.124491	0.144769	0.123773	0.123773	0.178964	0.191731	0.184912	0.185367	0.188686	0.190183	0.191731	0.174771	0.188197	0.184014	0.184014	0.184912	0.184912	0.151504	0.187235	0.146312	0.181421	0.192791	0.194988	0.186761	0.188197	0.214163	0.213325	0.176252	0.221466	0.18918	0.194988	0.190693	0.189679	0.184912	0.194429	0.190183	0.184912	0.183572	0.184014	0.220489	0.188686	0.185367	0.177011	0.181843	0.156129	0.153298	0.192791	0.191731	0.192791	0.168636	0.168636	0.18918	0.185367	0.196126	0.191209	0.145921	0.188197	0.196126	0.202271	0.147104	0.161822	0.201619	0.215885	0.213325	0.199716	0.0836336	0.144391	0.146905	0.196705	0.189679	0.190693	0.195553	0.188686	0.188197	0.185367	0.187713	0.152843	0.187713	0.190693	0.192791	0.18918	0.197292	0.190183	0.187235	0.187235	0.187235	0.186761	0.187235	0.184014	0.186292	0.187235	0.191731	0.189679	0.188197	0.195553	0.150849	0.191209	0.185827	0.18918	0.177782	0.178173	0.212502	0.189679	0.15307	0.185827	0.163791	0.188686	0.149146	0.1314	0.184912	0.205675	0.196705	0.214163	0.183572	0.187713	0.182269	0.181843	0.188197	0.152169	0.192258	0.192791	0.197292	0.191209	0.184014	0.154223	0.155166	0.151285	0.154692	0.213325	0.155405	0.211692	0.14515	0.187235	0.194429	0.0511448	0.187713	0.193331	0.168636	0.188197	0.210897	0.194988	0.192791	0.188197	0.193331	0.184912	0.190693	0.182269	0.171944	0.184014	0.138738	0.192258	0.186292	0.193877	0.155645	0.194429	0.193877	0.191731	0.216771	0.202271	0.214163	0.22559	0.201619	0.181843	0.207842	0.209345	0.0513949	0.190183	0.199098	0.190693	0.183572	0.182269	0.193331	0.155887	0.196705	0.188686	0.145727	0.184014	0.193877	0.187713	0.182269	0.192258	0.228939	0.182269	0.183572	0.183572	0.186761	0.155645	0.192258	0.146312	0.146312	0.212502	0.145341	0.184912	0.187713	0.191731	0.193877	0.172984	0.192791	0.132111	0.176252	0.122833	0.191209	0.191731	0.186292	0.199716	0.188686	0.188686	0.186761	0.162655	0.18918	0.191731	0.185827	0.186292	0.121346	0.148731	0.121346	0.180176	0.188197	0.122601	0.180587	0.185367	0.123773	0.052875	0.17663	0.115858	0.169931	0.181843	0.192258	0.202933	0.191731	0.174048	0.198488	0.186292	0.174048	0.146905	0.178964	0.189679	0.17663	0.171944	0.203604	0.182699	0.190693	0.161003	0.188686	0.188197	0.151285	0.173691	0.146312	0.199716	0.185827	0.174048	0.174771	0.175137	0.04486	0.179364	0.181002	0.184014	0.188686	0.16437	0.174771	0.189679	0.207842	0.175878	0.177011	0.17663	0.14383	0.186292	0.188197	0.182699	0.184912	0.187235	0.192258	0.186761	0.188197	0.151285	0.188197	0.145727	0.18918	0.194988	0.129334	0.149146	0.193331	0.187713	0.189679	0.179768	0.165549	0.182699	0.182699	0.182699	0.185827	0	0.140603	0.164662	0.189679	0.172288	0.184014	0.185367	0.186761	0.207842	0.169931	0.190183	0.184912	0.188197	0.13663	0.127488	0.183134	0.183134	0.185367	0.158887	0.189679	0.178173	0.188686	0.1233	0.197292	0.162937	0.185367	0.185367	0.175137	0.191731	0.183572	0.188686	0.188686	0.192791	0.177395	0.205675	0.184461	0.196126	0.195553	0.188686	0.187235	0.186292	0.191209	0.186761	0.190183	0.184014	0.132833	0.171944	0.190693	0.191209	0.0825436	0.171602	0.186761	0.187235	0.192258	0.184461	0.188686	0.192258	0.133567	0.134163	0.194988	0.180587	0.190693	0.18918	0.0272417	0.186761	0.190183	0.191731	0.187713	0.183572	0.197886	0.180176	0.174408	0.192258	0.122833	0.185367	0.184912	0.186761	0.193331	0.131119	0.187235	0.175878	0.172635	0.186292	0.190183	0.194429	0.174048	0.194429	0.203604	0.187713	0.178173	0.14095	0.173691	0.184912	0.192258	0.193331	0.203604	0.187235	0.199098	0.186761	0.172635	0.192258	0.191209	0.197886	0.197886	0.12723	0.171602	0.175137	0.194988	0.188197	0.192791	0.192791	0.188197	0.186761	0.186292	0.192791	0.190693	0.197292	0.186761	0.186292	0.187713	0.18918	0.191209	0.185827	0.186761	0.186761	0.190693	0.188686	0.181843	0.154928	0.152169	0.191209	0.185367	0.187235	0.192791	0.184912	0.183572	0.197886	0.188197	0.187713	0.186761	0.141476	0.144579	0.153758	0.185827	0.188686	0.189679	0.188197	0.188686	0.184912	0.184014	0.18918	0.144016	0.0252331	0.185827	0.181421	0.174048	0.194429	0.201619	0.193331	0.191731	0.191209	0.183134	0.183572	0.182699	0.191209	0.186292	0.187713	0.186292	0.181002	0.14383	0.189679	0.190693	0.190693	0.00495268	0.0480354	0.191731	0.190693	0.18918	0.197886	0.196126	0.194429	0.190693	0.194429	0.191209	0.154692	0.187235	0.180176	0.168636	0.172984	0.188197	0.131119	0.185367	0.188197	0.178567	0.185827	0.188686	0.182699	0.188686	0.161274	0.206387	0.184014	0.136471	0.196705	0.180587	0.194988	0.176252	0.192791	0.185827	0.193331	0.137915	0.195553	0.188197	0.188197	0.180176	0.182699	0.192791	0.187235	0.0452905	0.140258	0.138572	0.190693	0.188686	0.194988	0.186761	0.183572	0.188197	0.181421	0.124977	0.12634	0.185367	0.184912	0.166453	0.0569376	0.187713	0.188197	0.14791	0.196126	0.184912	0.195553	0.0960278	0.101267	0.178173	0.119583	0.186761	0.186292	0.190183	0.177782	0.173336	0.186761	0.188686	0.148524	0.180587	0.140086	0.140086	0.189679	0.177782	0.101622	0.126215	0.168636	0.187235	0.166453	0.205675	0.140086	0.140086	0.186761	0.177782	0.177782	0.153758	0.185827	0.193877	0.123183	0.200342	0.124251	0.199098	0.191209	0.153758	0.13492	0.184014	0.184014	0.18918	0.185827	0.195553	0.169279	0.148524	0.123892	0.185367	0.189679	0.152169	0.191731	0.150203	0.13126	0.173336	0.189679	0.194988	0.147707	0.178173	0.196705	0.127488	0.172288	0.152392	0.174048	0.150849	0.154457	0.173336	0.192258	0.1413	0.192258	0.125964	0.152843	0.119153	0.186761	0.154928	0.185827	0.184014	0.152843	0.199098	0.188197	0.185367	0.149146	0.184461	0.190183	0.141125	0.170592	0.145341	0.184912	0.180587	0.146116	0.14515	0.171944	0.145727	0.153758	0.175137	0.189679	0.14515	0.145727	0.206387	0.205675	0.210897	0.183572	0.148319	0.188197	0.152843	0.173691	0.202933	0.151066	0.189679	0.187713	0.150417	0.165848	0.148524	0.14999	0.150203	0.193877	0.184014	0.106765	0.161547	0.131826	0.116861	0.178567	0.0524341	0.192791	0.191731	0.18918	0.200976	0.182699	0.137753	0.119692	0.119692	0.124977	0.193331	0.188686	0.175506	0.190693	0.125715	0.132688	0.127617	0.196705	0.199098	0.173691	0.175878	0.147707	0.185827	0.185367	0.186292	0.186761	0.191209	0.171602	0.184014	0.175137	0.196126	0.186761	0.147505	0.191731	0.195553	0.191731	0.187235	0.186292	0.196126	0.178173	0.00466788	0.119475	0.132543	0.188686	0.189679	0.184912	0.186761	0.15399	0.157613	0.130562	0.193331	0.146116	0.182269	0.147505	0.179768	0.147104	0.147304	0.147707	0.191209	0.194988	0.169604	0.146905	0.183572	0.131968	0.190183	0.194429	0.173691	0.123418	0.200342	0.18918	0.18918	0.124977	0.191731	0.188686	0.186761	0.171944	0.12723	0.187235	0.174771	0.172635	0.206387	0.145727	0.187713	0.199098	0.172288	0.150417	0.186292	0.171263	0.178567	0.153528	0.155405	0.153528	0.152392	0.139916	0.154928	0.145534	0.14043	0.196705	0.182699	0.174771	0.176252	0.178173	0.121122	0.152169	0.152169	0.130286	0.190183	0.171602	0.178173	0.187235	0.199098	0.171944	0.201619	0.182699	0.201619	0.146706	0.179768	0.125964	0.17663	0.173691	0.177011	0.187235	0.207842	0.204974	0.205675	0.178964	0.18918	0.128533	0.204284	0.182269	0.187713	0.175878	0.183134	0.181843	0.197292	0.155405	0.1413	0.152843	0.153298	0.202271	0.0531179	0.201619	0.177011	0.207109	0.200342	0.17663	0.152617	0.0453869	0.120788	0.178173	0.186761	0.043074	0.14791	0.123066	0.152169	0.181002	0.18918	0.124131	0.148114	0.188197	0.153298	0.0255329	0.0253866	0.197292	0.152843	0.189679	0.18918	0.188686	0.0314775	0.12237	0.119692	0.123536	0.0317632	0.146905	0.198488	0.152392	0.187235	0.181843	0.0251928	0.193331	0.146312	0.185827	0.188686	0.193877	0.194429	0.178567	0.186292	0.0450506	0.120018	0.0454836	0.187235	0.199716	0.199098	0.154457	0.154928	0.186292	0.192791	0.146509	0.185367	0.185827	0.0255737	0.186292	0.154928	0.0273026	0.187713	0.154457	0.124011	0.154223	0.146509	0.0255737	0.15399	0.186292	0.185827	0.185827	0.185827	0.186761	0.185367	0.187713	0.185827	0.18918	0.189679	0.187235	0.186292	0.186292	0.184912	0.185367	0.184912	0.18918	0.186761	0.185827	0.145534	0.146116	0.145921	0.18918	0.187235	0.18918	0.185367	0.145341	0.195553	0.145534	0.185827	0.184912	0.184014	0.0523744	0.145921	0.184912	0.183134	0.189679	0.178173	0.0454836	0.0480529	0.186292	0.194429	0.0468859	0.176252	0.0497004	0.122833	0.18918	0.00549663	0.150633	0.196126	0.183134	0.14515	0.164955	0.00495587	0.189679	0.187235	0.158119	0.184014	0.15307	0.0451463	0.00463338	0.00527449	0.00534932	0.174048	0.124733	0.128799	0.171602	0.171602	0.184912	0.185827	0.189679	0.204974	0.185827	0.185367	0.183572	0.185827	0.171263	0.193877	0.185367	0.185827	0.14515	0.165251	0.206387	0.14515	0.0219135	0.0221764	0.221466	0.210114
NBC_00209	0.175878	0.14183	0.179364	0.190183	0.192791	0.183572	0.187235	0.164079	0.181843	0.175506	0.139239	0.165848	0.138738	0.188686	0.168636	0.187713	0.168636	0.183572	0.170926	0.166453	0.179768	0.143644	0.137753	0.174048	0.190183	0.185367	0.181002	0.197292	0.197292	0.173691	0.162655	0.139407	0.180176	0.187235	0.192791	0.168318	0.164955	0.176252	0.186292	0.180587	0.172635	0.184014	0.165848	0.146509	0.169279	0.143092	0.140086	0.0398208	0.173336	0.165848	0.0900581	0.199098	0.170926	0.180587	0.0397938	0.214163	0.137753	0.180587	0.186292	0.182699	0.168002	0.160733	0.13759	0.169279	0.170926	0.196705	0.169931	0.18918	0.181843	0.16322	0.173691	0.161003	0.168002	0.168636	0.175878	0.187235	0.169604	0.166759	0.14095	0.189679	0.138243	0.144769	0.184014	0.183134	0.165848	0.138738	0.14291	0.141125	0.142547	0.146116	0.141653	0.175878	0.168636	0.178567	0.142367	0.1413	0.140603	0.142187	0.174048	0.207842	0.142187	0.176252	0.139071	0.141653	0.168636	0.198488	0.146116	0.144391	0.196705	0.139576	0.142728	0.142187	0.146509	0.142187	0.178173	0.178567	0.136788	0.164662	0.185827	0.180176	0.175506	0.168318	0.137753	0.197292	0.170926	0.178567	0.177011	0.168956	0.185367	0.178964	0.198488	0.188686	0.186761	0.174408	0.187713	0.172288	0.184014	0.177782	0.165549	0.175878	0.14183	0.188686	0.14183	0.190693	0.185827	0.178567	0.235108	0.201619	0.168636	0.197886	0.17663	0.182699	0.174408	0.165251	0.17663	0.181843	0.201619	0.141125	0.187235	0.175878	0.16437	0.142009	0.178964	0.170926	0.169279	0.173691	0.182269	0.178964	0.189679	0.141653	0.161003	0.182269	0.164662	0.142547	0.148114	0.141653	0.161003	0.173691	0.168002	0.139916	0.181421	0.176252	0.177782	0.179364	0.182699	0.178567	0.182269	0.185827	0.182699	0.177395	0.178173	0.184014	0.170592	0.175878	0.192791	0.182699	0.180587	0.172635	0.178567	0.181002	0.179768	0.167376	0.183572	0.168636	0.187235	0.16322	0.191209	0.174771	0.173336	0.183134	0.188686	0.188686	0.168636	0.175878	0.173336	0.177782	0.142367	0.178567	0.168318	0.146116	0.176252	0.183572	0.189679	0.169931	0.172984	0.168636	0.17026	0.168318	0.202933	0.191209	0.160465	0.207109	0.207109	0.194429	0.172288	0.169279	0.168002	0.166759	0.162655	0.143644	0.177011	0.185827	0.171602	0.141653	0.186761	0.119047	0.169931	0.141653	0.171263	0.167067	0.139407	0.141653	0.141125	0.141653	0.140603	0.14043	0.168002	0.0470719	0.174048	0.0397938	0.140258	0.146509	0.168002	0.170926	0.178173	0.162655	0.145727	0.14095	0.166759	0.190693	0.167688	0.184912	0.168318	0.142187	0.185827	0.175506	0.211692	0.170926	0.168002	0.172288	0.176252	0.172635	0.193331	0.169604	0.171263	0.178567	0.17026	0.141476	0.180587	0.174048	0.140776	0.164955	0.217673	0.170592	0.14043	0.167376	0.170926	0.177011	0.172984	0.188197	0.137107	0.188686	0.178173	0.177011	0.183134	0.190693	0.180176	0.183134	0.184014	0.170592	0.188197	0.137753	0.142367	0.139745	0.142009	0.183572	0.138243	0.181421	0.169279	0.192258	0.181002	0.172635	0.17663	0.177782	0.166759	0.186292	0.140258	0.170926	0.173336	0.140258	0.182699	0.192791	0.14043	0.164662	0.181843	0.199098	0.167688	0.181843	0.189679	0.168636	0.165848	0.14291	0.178173	0.178567	0.143644	0.163504	0.181421	0.180176	0.13759	0.174048	0.17663	0.184014	0.180176	0.166759	0.177395	0.171263	0.179768	0.178964	0.172635	0.172288	0.168636	0.1413	0.142187	0.160198	0.13663	0.142187	0.142367	0.168636	0.195553	0.174408	0.172984	0.187713	0.178567	0.14183	0.172635	0.184912	0.169604	0.091822	0.091041	0.137915	0.137915	0.200976	0.138079	0.173336	0.0743596	0.184912	0.14183	0.1413	0.193877	0.189679	0.146706	0.178964	0.178964	0.189679	0.189679	0.16322	0.168636	0.178964	0.136	0.177011	0.172635	0.139745	0.14291	0.190183	0.173336	0.142009	0.168956	0.168636	0.177782	0.174048	0.17663	0.169604	0.182269	0.179768	0.167688	0.181421	0.183134	0.191209	0.136788	0.215016	0.207842	0.207842	0.16437	0.170926	0.194429	0.170926	0.174771	0.165549	0.183572	0.172288	0.188197	0.139745	0.166453	0.175878	0.173691	0.169931	0.118834	0.178567	0.159669	0.120127	0.171602	0.186292	0.184912	0.138738	0.171602	0.134163	0.139916	0.121685	0.142547	0.169604	0.149356	0.174048	0.190183	0.182699	0.184014	0.187235	0.180587	0.177395	0.196705	0.175506	0.171263	0.181421	0.185367	0.168318	0.168318	0.165549	0.173336	0.175506	0.180587	0.176252	0.172288	0.171263	0.170926	0.170926	0.170926	0.138407	0.182699	0.171602	0.1413	0.177011	0.181002	0.177011	0.184014	0.184014	0.18918	0.178964	0.166759	0.175137	0.184461	0.182699	0.140776	0.167688	0.208588	0.167688	0.167376	0.167688	0.16615	0.167376	0.166453	0.167376	0.165848	0.165848	0.168318	0.168636	0.168956	0.168636	0.167688	0.168318	0.168318	0.168636	0.167688	0.166759	0.166759	0.167688	0.167688	0.168636	0.17026	0.168002	0.170926	0.186761	0.164662	0.140603	0.181843	0.183134	0.159669	0.162376	0.162376	0.170926	0.171602	0.173691	0.145727	0.177782	0.167688	0.168956	0.174048	0.122255	0.185827	0.169279	0.17026	0.173691	0.180587	0.171602	0.139071	0.170592	0.191731	0.178173	0.172288	0.17026	0.159933	0.179768	0.172984	0.191209	0.178567	0.184912	0.177782	0.186292	0.223483	0.223483	0.218593	0.181002	0.175878	0.185367	0.177011	0.171944	0.183572	0.172635	0.165549	0.16615	0.140258	0.188197	0.184912	0.185827	0.185367	0.185367	0.186292	0.185367	0.185367	0.186292	0.184014	0.186761	0.185827	0.174771	0.172984	0.181843	0.178567	0.143092	0.182699	0.17026	0.173691	0.118097	0.184014	0.169604	0.180176	0.174048	0.0734255	0.138738	0.179768	0.168636	0.168636	0.168636	0.168636	0.168636	0.179768	0.199098	0.171602	0.162376	0.184461	0.164662	0.162655	0.171602	0.171602	0.171944	0.166759	0.168318	0.167067	0.170592	0.159669	0.172984	0.172984	0.174048	0.170592	0.146116	0.178964	0.185367	0.179364	0.172635	0.177782	0.169279	0.186761	0.180176	0.163791	0.168636	0.177011	0.179364	0.173691	0.181002	0.178173	0.184912	0.162098	0.174048	0.180587	0.186292	0.173336	0.190693	0.15863	0.177395	0.180587	0.161822	0.187235	0.184461	0.177782	0.182269	0.183134	0.139745	0.179364	0.172984	0.167688	0.168636	0.178567	0.174771	0.159669	0.168318	0.173336	0.180176	0.173336	0.138079	0.138079	0.137753	0.14095	0.143092	0.142009	0.162655	0.14183	0.165848	0.144579	0.14346	0.168636	0.175506	0.191731	0.181843	0.139239	0.181002	0.143644	0.139745	0.0397938	0.0742507	0.138243	0.173336	0.168002	0.143092	0.199098	0.180587	0.0743596	0.14291	0.169279	0.136471	0.183572	0.0900581	0.140086	0.137753	0.199716	0.180587	0.140086	0.18918	0.171602	0.166759	0.139407	0.174771	0.172984	0.177011	0.196705	0.173691	0.172288	0.173336	0.165251	0.184014	0.175506	0.168636	0.16437	0.164079	0.162376	0.169279	0.188686	0.170926	0.169931	0.179364	0.186292	0.172635	0.166759	0.183134	0.181421	0.184912	0.174048	0.184014	0.189679	0.202933	0.182269	0.164662	0.16437	0.167688	0.186292	0.186761	0.172635	0.183134	0.14043	0.189679	0.169279	0.169279	0.142367	0.167376	0.14095	0.169279	0.171944	0.142367	0.140086	0.194429	0.190693	0.171944	0.187235	0.139239	0.181843	0.175137	0.181421	0.165251	0.184014	0.140086	0.14043	0.183572	0.176252	0.210114	0.166759	0.172984	0.16437	0.187235	0.177011	0.166759	0.166453	0.175137	0.181421	0.167376	0.192791	0.162376	0.175878	0.174408	0.174048	0.181843	0.174048	0.175878	0.172288	0.180587	0.199716	0.168318	0.186761	0.173691	0.180176	0.188197	0.171944	0.166759	0.149146	0.172984	0.169279	0.179768	0.181002	0.174771	0.17026	0.142187	0.17026	0.180587	0.167688	0.161547	0.185367	0.139071	0.168002	0.168318	0.178567	0.209345	0.17026	0.176252	0.180587	0.160733	0.175878	0.172288	0.172288	0.174771	0.175878	0.142728	0.16322	0.172984	0.171263	0.173691	0.180176	0.160198	0.170592	0.171602	0.186292	0.140086	0.179364	0.182269	0.16615	0.159669	0.183134	0.141476	0.187235	0.180176	0.188686	0.161822	0.158119	0.161547	0.171944	0.164079	0.138079	0.169931	0.166759	0.165251	0.165251	0.168636	0.176252	0.137915	0.162098	0.182269	0.16437	0.183572	0.170926	0.171944	0.192791	0.186292	0.179768	0.179768	0.164662	0.147104	0.139576	0.165549	0.172635	0.17026	0.171602	0.173691	0.142009	0.175506	0.184912	0.159933	0.178964	0.168956	0.173691	0.169931	0.171602	0.179768	0.169931	0.177011	0.176252	0.168318	0.176252	0.165251	0.168318	0.139916	0.179768	0.190693	0.167067	0.167067	0.169931	0.183572	0.181843	0.169931	0.16322	0.178173	0.172984	0.180176	0.174048	0.181421	0.172288	0.182699	0.141653	0.166759	0.191731	0.179364	0.179768	0.169931	0.187713	0.167688	0.177395	0.179768	0.181421	0.180587	0.180587	0.179768	0.180176	0.186292	0.177782	0.169604	0.169604	0.178567	0.167376	0.172984	0.181002	0.167067	0.184014	0.178567	0.178173	0.178567	0.178567	0.178567	0.178173	0.178567	0.178964	0.178964	0.178964	0.177782	0.205675	0.172984	0.17026	0.173691	0.165549	0.166759	0.167688	0.172635	0.179768	0.174048	0.172635	0.140603	0.206387	0.184461	0.199716	0.140603	0.210114	0.178173	0.169931	0.173691	0.175137	0.170926	0.197292	0.13663	0.17026	0.149146	0.172635	0.178567	0.178173	0.141653	0.142547	0.142009	0.142547	0.142187	0.145341	0.187235	0.187713	0.193877	0.168002	0.186292	0.181843	0.141476	0.180587	0.185827	0.178567	0.137429	0.173691	0.174408	0.173691	0.203604	0.201619	0.184912	0.168636	0.183134	0.175878	0.189679	0.169279	0.145534	0.172635	0.167688	0.180587	0.180176	0.180587	0.180587	0.187713	0.187235	0.180176	0.180176	0.181002	0.180587	0.180176	0.179768	0.179768	0.180176	0.179768	0.202933	0.16615	0.17663	0.18918	0.178964	0.171602	0.17026	0.169279	0.202271	0.173336	0.167688	0.175506	0.173691	0.185827	0.140603	0.197292	0.182699	0.188197	0.18918	0.168318	0.173336	0.177395	0.172288	0.188197	0.180587	0.140258	0.182699	0.142728	0.165549	0.142009	0.142187	0.141476	0.142009	0.140776	0.180587	0.144203	0.167688	0.169279	0.169279	0.169279	0.188686	0.167376	0.164079	0.139407	0.140776	0.167688	0.167688	0.169604	0.169604	0.139071	0.197292	0.138407	0.140603	0.142009	0.142009	0.142009	0.142009	0.196126	0.184014	0.175878	0.167688	0.189679	0.139916	0.181421	0.184912	0.162098	0.188197	0.181002	0.202933	0.178173	0.168956	0.17026	0.169604	0.170926	0.170592	0.169604	0.170926	0.170926	0.171263	0.170592	0.170926	0.170926	0.168636	0.169279	0.169604	0.168956	0.169604	0.170592	0.169604	0.170926	0.169931	0.169604	0.169279	0.169604	0.169604	0.169604	0.169279	0.170926	0.170926	0.170926	0.170926	0.168956	0.168636	0.168002	0.168636	0.168956	0.168956	0.170926	0.179364	0.181421	0.178567	0.17026	0.17026	0.14346	0.197292	0.17663	0.215016	0.175506	0.171263	0.167067	0.168002	0.178567	0.174048	0.142547	0.168002	0.179364	0.22559	0.1413	0.167067	0.167067	0.167067	0.167067	0.167067	0.167067	0.167067	0.174048	0.170592	0.16615	0.175506	0.181421	0.182269	0.165549	0.175878	0.168956	0.180587	0.190183	0.171263	0.182269	0.171263	0.182269	0.215016	0.172984	0.16615	0.175506	0.181843	0.177011	0.182699	0.14095	0.170592	0.169931	0.187235	0.177782	0.186292	0.179768	0.167067	0.180587	0.180587	0.181421	0.182699	0.142187	0.142009	0.167688	0.140776	0.169931	0.180587	0.208588	0.168318	0.178567	0.167376	0.186761	0.187235	0.174771	0.172984	0.189679	0.169931	0.171263	0.139576	0.181002	0.186292	0.200976	0.184912	0.181421	0.140258	0.169604	0.169604	0.162655	0.182269	0.16437	0.193331	0.168956	0.16615	0.168002	0.173336	0.139916	0.166759	0.177011	0.186761	0.140258	0.172984	0.160465	0.179364	0.141125	0.168318	0.178964	0.172288	0.171263	0.168318	0.17026	0.170592	0.117681	0.186761	0.192791	0.175506	0.169279	0.180176	0.183572	0.138738	0.171944	0.179768	0.176252	0.174771	0.164662	0.183572	0.193331	0.137753	0.188197	0.167688	0.169931	0.167688	0.167067	0.169279	0.177395	0.141125	0.198488	0.183134	0.183134	0.171602	0.167688	0.177011	0.16437	0.168956	0.162376	0.171944	0.182699	0.183572	0.179768	0.169604	0.182699	0.141476	0.197886	0.170592	0.167688	0.192791	0.187713	0.190693	0.198488	0.156865	0.174408	0.179768	0.139407	0.169279	0.166453	0.173336	0.166453	0.199716	0.16615	0.179364	0.185827	0.17663	0.172635	0.184014	0.166453	0.190183	0.175137	0.166759	0.142367	0.173336	0.176252	0.0468354	0.168002	0.0469534	0.184014	0.184014	0.175506	0.0741059	0.13538	0.194429	0.190693	0.145534	0.191209	0.180176	0.191209	0.167376	0.167067	0.144391	0.144016	0.14291	0.143092	0.168636	0.187713	0.169604	0.175137	0.168002	0.191209	0.168002	0.16437	0.186761	0.168956	0.14291	0.177782	0.180176	0.144579	0.138243	0.181421	0.171602	0.185367	0.175506	0.191209	0.139071	0.168318	0.176252	0.132688	0.183572	0.171944	0.182699	0.185827	0.119475	0.137107	0.138904	0.176252	0.184014	0.134163	0.170926	0.190693	0.183134	0.135072	0.187713	0.13538	0.185367	0.178173	0.172635	0.144391	0.174771	0.165549	0.185367	0.170592	0.169604	0.170592	0.172635	0.182699	0.183134	0.134767	0.17663	0.186761	0.136	0.188197	0.179768	0.110368	0.178964	0.176252	0.175878	0.132688	0.173691	0.174408	0.192791	0.171944	0.132688	0.192258	0.179768	0.18918	0.175506	0.168636	0.177782	0.183134	0.177782	0.182699	0.175506	0.186761	0.174771	0.142728	0.13538	0.184461	0.184912	0.178567	0.179364	0.147707	0.164079	0.17026	0.178567	0.161547	0.184912	0.17663	0.13492	0.144769	0.133864	0.133864	0.171263	0.181421	0.187235	0.17026	0.179768	0.184014	0.183572	0.162098	0.172288	0.167067	0.171263	0.164955	0.164955	0.14043	0.165549	0.14383	0.172984	0.186761	0.189679	0.177395	0.180176	0.191731	0.190183	0.167688	0.200342	0.182269	0.183572	0.181421	0.184461	0.167688	0.170592	0.169279	0.171263	0.173691	0.178567	0.215885	0.180176	0.172635	0.165549	0.170926	0.14346	0.142009	0.183572	0.178567	0.178173	0.169604	0.169604	0.183134	0.183572	0.196126	0.188686	0.147104	0.181421	0.187235	0.187235	0.147505	0.146905	0.185827	0.201619	0.196705	0.182269	0.134014	0.146312	0.144959	0.186292	0.180176	0.17026	0.179364	0.165549	0.174048	0.177395	0.181002	0.14095	0.167376	0.17026	0.178567	0.170592	0.188686	0.183134	0.184014	0.184461	0.184461	0.183572	0.181843	0.182269	0.175506	0.184912	0.18918	0.185827	0.172288	0.190693	0.140258	0.171944	0.168318	0.17026	0.170926	0.171263	0.197886	0.172635	0.142547	0.175506	0.159669	0.173336	0.138079	0.136314	0.172288	0.184014	0.180587	0.199098	0.168318	0.17663	0.16615	0.165848	0.175506	0.139745	0.177782	0.188197	0.185827	0.175878	0.168002	0.139745	0.14346	0.142367	0.140776	0.209345	0.14291	0.209345	0.137268	0.178173	0.172635	0.13663	0.17663	0.182699	0.167067	0.182269	0.194988	0.175506	0.181421	0.168636	0.183134	0.181843	0.18918	0.180176	0.163791	0.180587	0.0719287	0.181843	0.180587	0.190693	0.142187	0.189679	0.182269	0.183134	0.200342	0.180587	0.194429	0.207842	0.184912	0.185827	0.186761	0.193877	0.137268	0.178964	0.183572	0.18918	0.172288	0.169931	0.182699	0.143092	0.197292	0.176252	0.144959	0.184912	0.181421	0.186292	0.169931	0.180176	0.212502	0.184014	0.181002	0.181002	0.169604	0.142009	0.173336	0.14043	0.14043	0.187235	0.145727	0.167376	0.173336	0.18918	0.191209	0.162937	0.181002	0.118728	0.174048	0.133272	0.186761	0.186761	0.183134	0.183572	0.188197	0.172288	0.184461	0.162376	0.180176	0.175137	0.183572	0.175137	0.132543	0.146905	0.132833	0.165549	0.175506	0.133272	0.175878	0.175506	0.133864	0.140776	0.177395	0.135072	0.165549	0.173691	0.177782	0.195553	0.186292	0.161274	0.183134	0.184461	0.177395	0.14515	0.165251	0.190183	0.16437	0.168002	0.194429	0.16615	0.174408	0.146312	0.181002	0.175137	0.140603	0.175137	0.144959	0.184912	0.168956	0.181002	0.17663	0.179364	0.137107	0.170926	0.165549	0.174771	0.177011	0.164662	0.178173	0.188686	0.192258	0.169604	0.180587	0.182269	0.13759	0.179768	0.169931	0.169604	0.179364	0.177395	0.193877	0.175137	0.184461	0.140603	0.184461	0.147707	0.175137	0.180176	0.116257	0.146509	0.183572	0.178964	0.181421	0.173691	0.164662	0.177395	0.184014	0.178567	0.174408	0.140603	0	0.164079	0.177782	0.167688	0.179768	0.173691	0.182699	0.191731	0.165549	0.18918	0.175506	0.184461	0.144016	0.11566	0.170926	0.173691	0.183134	0.147104	0.175137	0.169279	0.183572	0.133125	0.183572	0.168956	0.183572	0.184461	0.181002	0.182699	0.184461	0.17663	0.177782	0.189679	0.165549	0.190693	0.171602	0.186292	0.186761	0.182699	0.177395	0.184912	0.188197	0.178964	0.182269	0.17026	0.119692	0.169931	0.185827	0.181843	0.138904	0.166453	0.175506	0.179364	0.180176	0.173691	0.178567	0.184461	0.119261	0.120018	0.193331	0.177011	0.190183	0.190693	0.139916	0.175506	0.186292	0.168636	0.178173	0.184461	0.182699	0.169931	0.179768	0.181843	0.135534	0.184461	0.184912	0.185367	0.181843	0.115072	0.178964	0.168636	0.169604	0.181421	0.180176	0.182699	0.162376	0.175878	0.186761	0.175878	0.17026	0.0129725	0.160465	0.181843	0.188197	0.188197	0.197886	0.184912	0.183572	0.173691	0.170926	0.188686	0.188197	0.188197	0.183572	0.116963	0.168002	0.172635	0.188686	0.174408	0.183134	0.181002	0.174771	0.184912	0.180587	0.185827	0.185827	0.183572	0.180587	0.174048	0.172288	0.181002	0.185827	0.184461	0.180587	0.183572	0.185827	0.182699	0.17663	0.143644	0.140776	0.173336	0.173336	0.187713	0.183134	0.183134	0.184912	0.182699	0.178173	0.173336	0.171944	0.0398883	0.0895221	0.142187	0.173691	0.171602	0.173336	0.169279	0.169279	0.185827	0.167067	0.183572	0.148524	0.140776	0.186292	0.162937	0.177011	0.181843	0.197292	0.185827	0.181843	0.181843	0.184912	0.177011	0.178173	0.179768	0.169279	0.172288	0.172984	0.181843	0.147707	0.174408	0.185827	0.185827	0.139239	0.138407	0.180587	0.185827	0.171602	0.184912	0.191731	0.190693	0.188197	0.190693	0.184014	0.142009	0.174771	0.175137	0.163791	0.17663	0.169931	0.119047	0.184461	0.17663	0.184014	0.177011	0.173691	0.184014	0.173691	0.163504	0.196705	0.174048	0.151504	0.191209	0.181421	0.192791	0.16437	0.186292	0.176252	0.173336	0.072722	0.191731	0.174408	0.174408	0.181843	0.178567	0.177395	0.185367	0.138079	0.0464173	0.0718265	0.178964	0.168956	0.184912	0.168636	0.177011	0.172635	0.179768	0.134314	0.136	0.185827	0.185367	0.172635	0.143644	0.175506	0.176252	0.140258	0.190693	0.172984	0.189679	0.145534	0.142547	0.17663	0.138407	0.181002	0.17663	0.181843	0.169604	0.168318	0.180176	0.193331	0.146312	0.17663	0.0714201	0.0714201	0.194429	0.172288	0.142728	0.118097	0.166453	0.193331	0.16437	0.193877	0.0714201	0.0714201	0.171602	0.17026	0.169931	0.138243	0.171602	0.181002	0.136	0.195553	0.135226	0.195553	0.193331	0.143276	0.119261	0.183134	0.174771	0.179364	0.175878	0.193877	0.178964	0.143276	0.134616	0.173336	0.181002	0.141653	0.183134	0.146312	0.121798	0.168318	0.182699	0.184014	0.142009	0.169931	0.190183	0.117578	0.170926	0.1413	0.164662	0.143092	0.142547	0.161003	0.183572	0.142728	0.171944	0.113166	0.14183	0.136788	0.168318	0.140776	0.170926	0.170926	0.14183	0.183572	0.180176	0.173336	0.138243	0.172635	0.17663	0.145534	0.167067	0.138407	0.167067	0.168636	0.141125	0.138243	0.180176	0.138904	0.144959	0.168636	0.183134	0.138243	0.142547	0.196705	0.196705	0.194988	0.169931	0.140258	0.172288	0.141125	0.168956	0.191731	0.14515	0.179364	0.180587	0.144959	0.167688	0.14183	0.145341	0.145921	0.180587	0.173691	0.131119	0.146312	0.119909	0.137107	0.166453	0.140776	0.18918	0.175137	0.182699	0.184014	0.181002	0.143092	0.136471	0.137107	0.134014	0.180587	0.188686	0.162098	0.182699	0.112794	0.119261	0.120677	0.195553	0.192791	0.169604	0.160465	0.14515	0.166759	0.167376	0.167376	0.177782	0.180176	0.177011	0.178173	0.17663	0.190183	0.170592	0.144959	0.181002	0.180587	0.182699	0.178173	0.172635	0.190183	0.16437	0.139745	0.135072	0.117785	0.169931	0.183134	0.167067	0.177395	0.142367	0.145727	0.118306	0.184461	0.138904	0.189679	0.148114	0.171944	0.144579	0.139745	0.144203	0.175137	0.190183	0.162937	0.146116	0.186292	0.118622	0.185827	0.191731	0.178567	0.13342	0.184912	0.174771	0.178173	0.135226	0.188686	0.170926	0.168956	0.181002	0.12101	0.181421	0.181421	0.169604	0.193877	0.138079	0.180176	0.183572	0.174771	0.14515	0.181421	0.167067	0.169279	0.140603	0.14346	0.141125	0.142009	0.0720998	0.14291	0.138904	0.0716905	0.180176	0.177395	0.165549	0.162937	0.17663	0.133716	0.141653	0.141653	0.116558	0.179364	0.177395	0.174408	0.192258	0.187235	0.177395	0.18918	0.184014	0.18918	0.143092	0.183134	0.11261	0.169279	0.16615	0.181843	0.187713	0.203604	0.187713	0.190183	0.188686	0.178567	0.1198	0.192258	0.168636	0.179768	0.17663	0.172635	0.173691	0.195553	0.143644	0.142547	0.142187	0.142009	0.178964	0.141653	0.185827	0.177011	0.197292	0.190693	0.17663	0.14183	0.138904	0.132543	0.173691	0.175137	0.137753	0.144016	0.132688	0.139916	0.178173	0.191731	0.134616	0.145534	0.17663	0.1413	0.14183	0.139576	0.193877	0.14043	0.184912	0.190183	0.184912	0.142009	0.133272	0.137268	0.133864	0.142187	0.137753	0.183134	0.140258	0.182699	0.164662	0.141125	0.191209	0.138243	0.167376	0.187713	0.182269	0.183134	0.179768	0.168318	0.138079	0.136471	0.138738	0.169604	0.194429	0.186292	0.142728	0.14291	0.168636	0.178964	0.14095	0.179768	0.170592	0.141125	0.168636	0.143092	0.14291	0.183572	0.142728	0.13492	0.141653	0.140776	0.141125	0.14183	0.171944	0.171944	0.168318	0.168636	0.169279	0.167376	0.167688	0.167067	0.171602	0.169279	0.171602	0.167067	0.167688	0.169604	0.167067	0.169279	0.171263	0.169279	0.171602	0.137915	0.137107	0.138572	0.171263	0.168636	0.184014	0.166759	0.138407	0.195553	0.13759	0.171263	0.170926	0.168636	0.141653	0.138738	0.170926	0.184461	0.184014	0.173691	0.141125	0.138572	0.168002	0.174048	0.140603	0.172984	0.1413	0.132399	0.188197	0.140776	0.143644	0.194988	0.167067	0.137429	0.168002	0.140603	0.183134	0.182269	0.146312	0.174771	0.142009	0.13759	0.140086	0.140603	0.140258	0.169279	0.135226	0.119261	0.171602	0.171263	0.168318	0.168636	0.183134	0.197886	0.167688	0.167376	0.166759	0.167376	0.171263	0.181421	0.167067	0.167376	0.137429	0.167688	0.197292	0.13759	0.140086	0.140776	0.204284	0.200342
NBC_00210	0.168002	0.172635	0.181002	0.18918	0.194429	0.176252	0.204974	0.151504	0.181002	0.185827	0.168002	0.184461	0.168002	0.204284	0.177011	0.190183	0.179768	0.178964	0.182269	0.178964	0.173336	0.173691	0.170926	0.179768	0.204974	0.202271	0.181002	0.223483	0.223483	0.177782	0.164662	0.167067	0.186761	0.178567	0.213325	0.185827	0.171263	0.185367	0.193331	0.178964	0.178173	0.182699	0.184912	0.168318	0.188197	0.168002	0.168636	0.163504	0.177782	0.178567	0.167067	0.193877	0.185827	0.188197	0.163504	0.216771	0.170592	0.178964	0.186761	0.177782	0.182699	0.152392	0.166453	0.180587	0.185367	0.207842	0.175878	0.194429	0.17663	0.157613	0.175137	0.16615	0.187713	0.188686	0.168318	0.184461	0.183134	0.177395	0.169279	0.196705	0.173336	0.168956	0.190693	0.18918	0.182269	0.166453	0.167376	0.167688	0.168318	0.167067	0.167067	0.183134	0.175137	0.193877	0.167376	0.167688	0.168636	0.167067	0.184461	0.215016	0.167067	0.181421	0.165251	0.166759	0.180176	0.219531	0.169279	0.168002	0.207842	0.166759	0.167688	0.168318	0.167376	0.166759	0.182699	0.186292	0.166453	0.174771	0.179768	0.180176	0.184014	0.180176	0.165251	0.222464	0.178173	0.169931	0.180587	0.190183	0.191731	0.191209	0.208588	0.193877	0.192258	0.174771	0.184014	0.183572	0.186761	0.182699	0.166453	0.184461	0.164662	0.190693	0.167688	0.193331	0.190183	0.169604	0.245371	0.219531	0.178567	0.202933	0.187235	0.178567	0.182699	0.161274	0.183134	0.185367	0.194988	0.168956	0.181002	0.183134	0.152617	0.16615	0.186292	0.182269	0.180176	0.177395	0.185827	0.177395	0.174408	0.171944	0.16615	0.181421	0.158119	0.163504	0.166453	0.172288	0.16615	0.179364	0.188197	0.167376	0.181421	0.177782	0.181421	0.177782	0.177011	0.179364	0.181002	0.183572	0.175137	0.177782	0.183572	0.178173	0.175878	0.168002	0.181002	0.182269	0.181002	0.181843	0.182699	0.181421	0.180587	0.177395	0.180176	0.188686	0.199716	0.168956	0.191209	0.186761	0.183134	0.184461	0.193877	0.193877	0.178567	0.177395	0.183134	0.185827	0.167688	0.17026	0.186761	0.171944	0.189679	0.184014	0.179364	0.163504	0.178567	0.16322	0.163791	0.164079	0.215016	0.196705	0.175506	0.203604	0.203604	0.205675	0.183572	0.184461	0.187235	0.185367	0.165251	0.168636	0.179768	0.181843	0.175878	0.167067	0.193331	0.170926	0.181002	0.165848	0.172984	0.176252	0.16615	0.165251	0.169279	0.172984	0.161822	0.169279	0.168002	0.163504	0.181843	0.16322	0.168318	0.172984	0.168002	0.170926	0.175506	0.152617	0.174408	0.168318	0.177011	0.184912	0.180587	0.182269	0.177011	0.168318	0.192258	0.190183	0.236445	0.182269	0.178567	0.171602	0.168318	0.175506	0.199716	0.175878	0.178173	0.177395	0.173691	0.168636	0.184461	0.191209	0.168956	0.157613	0.22559	0.184912	0.165549	0.186761	0.182269	0.172635	0.177011	0.184461	0.165251	0.191209	0.175878	0.184912	0.191731	0.204974	0.172635	0.190693	0.178567	0.17663	0.194988	0.167376	0.165848	0.175137	0.168636	0.194429	0.16615	0.177782	0.15399	0.208588	0.188197	0.194988	0.174771	0.179768	0.160465	0.192791	0.165251	0.177011	0.181002	0.166759	0.201619	0.196126	0.166453	0.160465	0.175878	0.200342	0.185827	0.180587	0.193877	0.183134	0.187235	0.175878	0.177395	0.182699	0.170592	0.168956	0.177782	0.179768	0.167688	0.185827	0.184461	0.179364	0.180587	0.112887	0.178173	0.158119	0.196126	0.182269	0.186761	0.179364	0.178964	0.168318	0.169604	0.166453	0.165848	0.168318	0.165549	0.178567	0.199716	0.16615	0.175506	0.198488	0.186761	0.164662	0.178964	0.190183	0.176252	0.169279	0.169604	0.170926	0.171263	0.209345	0.171602	0.181421	0.165549	0.191209	0.164662	0.16437	0.208588	0.193877	0.169279	0.182699	0.182699	0.217673	0.215016	0.159407	0.177011	0.178173	0.167376	0.184014	0.176252	0.165848	0.167376	0.196705	0.177782	0.168002	0.181843	0.182699	0.181843	0.163504	0.174048	0.18918	0.181002	0.171944	0.17663	0.187235	0.182699	0.197292	0.165848	0.220489	0.219531	0.219531	0.16437	0.178567	0.209345	0.178964	0.184014	0.184461	0.181843	0.183572	0.193331	0.167067	0.181843	0.178964	0.177395	0.175506	0.169279	0.175506	0.169279	0.168956	0.178567	0.180176	0.192791	0.16615	0.176252	0.16615	0.171944	0.170926	0.169931	0.188686	0.167376	0.197292	0.196126	0.183134	0.187235	0.178567	0.184014	0.171602	0.200976	0.185367	0.171944	0.194988	0.190183	0.161547	0.181002	0.175878	0.181421	0.181002	0.181843	0.180176	0.182699	0.181421	0.183134	0.181843	0.180176	0.16615	0.184912	0.179768	0.164662	0.174408	0.181843	0.181421	0.178567	0.178567	0.203604	0.184014	0.187235	0.188197	0.194988	0.184912	0.16437	0.176252	0.208588	0.184912	0.185827	0.188197	0.186292	0.185367	0.186761	0.188686	0.187235	0.186292	0.186292	0.188686	0.188197	0.188686	0.187235	0.188686	0.186761	0.187713	0.187713	0.185827	0.187235	0.184912	0.184912	0.187235	0.187713	0.178567	0.183572	0.178173	0.174771	0.166453	0.183134	0.182699	0.149356	0.151725	0.151725	0.179768	0.178567	0.181421	0.168956	0.172635	0.181421	0.17663	0.184014	0.165251	0.201619	0.182699	0.177395	0.183134	0.182269	0.179768	0.16615	0.178964	0.189679	0.169604	0.167067	0.181002	0.153298	0.173336	0.16437	0.188686	0.182699	0.185827	0.178173	0.193331	0.236445	0.236445	0.216771	0.180176	0.182269	0.185367	0.174048	0.11188	0.180176	0.179768	0.179364	0.181843	0.166453	0.194988	0.178964	0.181421	0.179364	0.181421	0.184014	0.181421	0.181843	0.184461	0.178964	0.180587	0.179768	0.178964	0.173691	0.181421	0.182699	0.169931	0.175137	0.188197	0.184461	0.168318	0.182699	0.188197	0.186292	0.179768	0.167067	0.16615	0.181421	0.181421	0.181421	0.181421	0.181421	0.181421	0.184461	0.217673	0.187713	0.174408	0.185367	0.163504	0.164662	0.175506	0.178567	0.175137	0.173691	0.174048	0.168956	0.173691	0.175137	0.183134	0.174771	0.182699	0.179768	0.174048	0.178567	0.193331	0.181843	0.175878	0.188686	0.171602	0.184014	0.181421	0.164079	0.181421	0.176252	0.196126	0.171602	0.188197	0.182699	0.18918	0.168002	0.183572	0.175878	0.187235	0.179768	0.201619	0.154692	0.182269	0.170926	0.159669	0.187713	0.185827	0.190183	0.185827	0.187713	0.168002	0.172288	0.185367	0.151946	0.188197	0.188686	0.181843	0.174771	0.188197	0.180587	0.181421	0.181421	0.171602	0.17026	0.170592	0.169279	0.168002	0.168636	0.164662	0.172635	0.184912	0.168636	0.173691	0.181421	0.167688	0.220489	0.181002	0.168002	0.181002	0.173691	0.175137	0.163504	0.165251	0.16615	0.177782	0.182699	0.168318	0.193877	0.188197	0.165549	0.168318	0.188197	0.165848	0.194429	0.167067	0.175137	0.170926	0.219531	0.178964	0.168636	0.189679	0.175506	0.187235	0.166453	0.171602	0.181002	0.184014	0.210114	0.178173	0.193331	0.195553	0.177011	0.193331	0.183134	0.185367	0.171602	0.162376	0.168318	0.185827	0.190693	0.180587	0.173336	0.190183	0.205675	0.175506	0.183572	0.191209	0.176252	0.181002	0.182699	0.181002	0.200342	0.210897	0.176252	0.173336	0.172984	0.178964	0.181421	0.181843	0.177782	0.184461	0.172984	0.205675	0.181843	0.181843	0.165848	0.186761	0.166759	0.188686	0.182699	0.165848	0.166759	0.213325	0.190693	0.178964	0.186292	0.169279	0.188686	0.180176	0.183572	0.185367	0.182269	0.17026	0.172984	0.193331	0.180176	0.211692	0.184912	0.179768	0.152617	0.18918	0.184014	0.180176	0.182269	0.181002	0.182269	0.177782	0.180587	0.168318	0.180587	0.177782	0.18918	0.180587	0.182699	0.178964	0.177011	0.180176	0.199716	0.17026	0.184014	0.184912	0.180176	0.193331	0.182699	0.177011	0.172635	0.194988	0.179768	0.188686	0.191209	0.178964	0.187713	0.167376	0.187713	0.185367	0.169931	0.162655	0.190693	0.165549	0.166759	0.180587	0.175506	0.213325	0.174408	0.170926	0.183572	0.152169	0.179768	0.178173	0.174048	0.178173	0.177782	0.16615	0.16615	0.195553	0.192258	0.184014	0.185367	0.166759	0.177782	0.179364	0.181002	0.16615	0.191731	0.186292	0.181843	0.167688	0.181002	0.168636	0.178964	0.181421	0.180176	0.159933	0.155887	0.165549	0.180176	0.173691	0.16437	0.183572	0.178173	0.181421	0.161547	0.183572	0.171263	0.168318	0.165251	0.181002	0.173336	0.181421	0.184014	0.181002	0.180587	0.181002	0.182269	0.179768	0.162098	0.174771	0.16615	0.165549	0.177011	0.176252	0.177011	0.178567	0.168636	0.180176	0.185367	0.155887	0.179768	0.182269	0.169604	0.177395	0.182269	0.190183	0.152843	0.178964	0.177782	0.181421	0.192791	0.176252	0.183134	0.167376	0.181002	0.186292	0.177011	0.181002	0.175878	0.190183	0.189679	0.173336	0.167688	0.190693	0.178567	0.178173	0.184912	0.182699	0.179364	0.185367	0.167688	0.178173	0.207109	0.178964	0.179364	0.180587	0.180587	0.174048	0.178567	0.177782	0.178567	0.177782	0.177782	0.178173	0.183572	0.17663	0.177395	0.184014	0.190183	0.177782	0.187235	0.194988	0.174048	0.168636	0.179768	0.17026	0.17026	0.17026	0.17026	0.169931	0.169931	0.17026	0.17026	0.170592	0.17026	0.183572	0.210114	0.188686	0.178964	0.17026	0.186292	0.185827	0.183134	0.184014	0.181421	0.181843	0.184014	0.167688	0.213325	0.17663	0.215016	0.167688	0.222464	0.187713	0.181843	0.17663	0.179768	0.181843	0.210114	0.166453	0.188686	0.169604	0.178173	0.184461	0.187235	0.168002	0.167688	0.168002	0.167688	0.167067	0.167067	0.208588	0.192258	0.210114	0.166759	0.178173	0.184461	0.168636	0.177782	0.183572	0.176252	0.167376	0.178964	0.178567	0.176252	0.210114	0.210897	0.193331	0.172288	0.180176	0.180176	0.196126	0.181421	0.16437	0.17663	0.16615	0.186761	0.180587	0.179768	0.180587	0.188686	0.177782	0.180587	0.179364	0.181002	0.179768	0.180176	0.178567	0.179364	0.180587	0.180587	0.196126	0.186292	0.183134	0.190183	0.181421	0.182699	0.178964	0.182699	0.207109	0.180587	0.185827	0.177395	0.180587	0.194988	0.167067	0.205675	0.179364	0.190183	0.190693	0.177395	0.177782	0.176252	0.180176	0.194429	0.181843	0.168318	0.17663	0.165848	0.146905	0.167376	0.168002	0.167067	0.167376	0.16615	0.180587	0.168956	0.185827	0.181421	0.181421	0.17026	0.190183	0.187713	0.175878	0.165549	0.174408	0.186761	0.186761	0.187235	0.187235	0.168318	0.205675	0.167067	0.172288	0.172635	0.172635	0.172635	0.172635	0.190183	0.183572	0.184014	0.169931	0.192258	0.165848	0.174408	0.184912	0.168002	0.200976	0.188197	0.196705	0.183134	0.173336	0.181421	0.184014	0.185367	0.185367	0.184014	0.185367	0.185367	0.185827	0.185367	0.185367	0.185367	0.184912	0.185367	0.184014	0.184912	0.185827	0.185367	0.184014	0.185367	0.187713	0.185827	0.185827	0.185367	0.185367	0.184014	0.185827	0.185367	0.185367	0.185827	0.185367	0.185367	0.184912	0.184912	0.184912	0.185367	0.185367	0.184014	0.180587	0.191209	0.185367	0.178173	0.178173	0.167376	0.208588	0.181843	0.223483	0.178964	0.179364	0.184912	0.18918	0.173336	0.17663	0.167688	0.183572	0.196126	0.233808	0.167376	0.177011	0.177011	0.177011	0.177011	0.177011	0.177011	0.177011	0.187713	0.183134	0.183134	0.177395	0.196705	0.184461	0.169279	0.179768	0.16615	0.180176	0.197886	0.175506	0.183572	0.178964	0.181002	0.23782	0.171602	0.172288	0.177395	0.189679	0.178964	0.177782	0.165549	0.172288	0.172635	0.18918	0.179364	0.190183	0.177782	0.188197	0.190183	0.184461	0.187235	0.179364	0.168002	0.167376	0.188197	0.16615	0.187713	0.181421	0.205675	0.151285	0.186761	0.184912	0.180587	0.181421	0.172984	0.176252	0.217673	0.181843	0.183572	0.17026	0.191731	0.193331	0.210114	0.180176	0.184461	0.168002	0.171263	0.184014	0.176252	0.184461	0.181002	0.202271	0.190183	0.184912	0.187713	0.182269	0.167067	0.169279	0.17663	0.196705	0.164955	0.177011	0.174048	0.177782	0.169931	0.179768	0.169279	0.174048	0.175506	0.174048	0.171944	0.178173	0.165251	0.190183	0.193331	0.181843	0.184461	0.177011	0.190183	0.168636	0.177395	0.181421	0.184461	0.179364	0.150203	0.191209	0.190693	0.169604	0.193331	0.174771	0.174408	0.174771	0.174771	0.174048	0.183134	0.166453	0.207842	0.17663	0.17663	0.170926	0.186761	0.178964	0.150849	0.188197	0.166453	0.175878	0.180176	0.181002	0.177782	0.180587	0.192258	0.165848	0.209345	0.178173	0.172984	0.217673	0.210897	0.195553	0.205675	0.157362	0.181421	0.185827	0.167376	0.179768	0.162937	0.17663	0.182269	0.220489	0.184461	0.181002	0.179364	0.176252	0.181421	0.191731	0.155166	0.18918	0.181843	0.188197	0.171602	0.181843	0.180176	0.164662	0.187713	0.164662	0.191731	0.191731	0.184461	0.163791	0.164662	0.182269	0.185827	0.169279	0.180587	0.175506	0.180587	0.186761	0.187713	0.165549	0.175506	0.174408	0.177011	0.149566	0.179768	0.184461	0.179768	0.171263	0.179364	0.175137	0.102924	0.184014	0.184461	0.17663	0.185367	0.171602	0.173336	0.166759	0.186761	0.171602	0.194429	0.169931	0.184461	0.168956	0.175137	0.182699	0.169931	0.181002	0.175137	0.18918	0.184912	0.168956	0.174048	0.175137	0.181002	0.18918	0.166453	0.125222	0.178173	0.175878	0.168636	0.179364	0.167376	0.184912	0.177782	0.173336	0.168956	0.171944	0.167688	0.175878	0.17026	0.17026	0.178964	0.181843	0.179768	0.180176	0.164662	0.170926	0.191209	0.167376	0.179364	0.184461	0.156129	0.178173	0.174408	0.183134	0.164662	0.175506	0.178173	0.183134	0.177395	0.164662	0.184912	0.177782	0.177395	0.184912	0.167376	0.175878	0.178567	0.178567	0.177782	0.177782	0.184014	0.178567	0.167067	0.167688	0.185367	0.185367	0.180176	0.171944	0.182269	0.16615	0.172984	0.182699	0.162376	0.183572	0.171602	0.16615	0.169604	0.165251	0.165251	0.175137	0.177782	0.176252	0.181421	0.184014	0.186761	0.18918	0.165549	0.178964	0.186761	0.181002	0.184014	0.184014	0.165251	0.183134	0.166759	0.181002	0.186292	0.186292	0.177011	0.177782	0.200976	0.199716	0.157865	0.207842	0.185827	0.187235	0.183572	0.190183	0.179768	0.186761	0.184461	0.174048	0.179364	0.184014	0.224525	0.178173	0.182269	0.169279	0.183134	0.173336	0.169604	0.176252	0.186292	0.181002	0.157865	0.157613	0.188197	0.182699	0.196126	0.191209	0.167376	0.183134	0.193877	0.204974	0.171944	0.178567	0.182269	0.204284	0.209345	0.184014	0.157362	0.167688	0.166759	0.196705	0.182699	0.187235	0.187235	0.182699	0.182699	0.188197	0.183134	0.169604	0.182699	0.187235	0.196126	0.190183	0.184912	0.184461	0.178173	0.177782	0.177782	0.177782	0.177782	0.173691	0.183572	0.177011	0.17663	0.179364	0.181421	0.177011	0.167688	0.183572	0.188197	0.181421	0.17663	0.171263	0.209345	0.182699	0.167688	0.178567	0.15863	0.178567	0.165848	0.169604	0.184912	0.200976	0.197886	0.210114	0.178964	0.183134	0.174408	0.174408	0.180176	0.16615	0.181002	0.189679	0.183134	0.178964	0.184461	0.175137	0.173691	0.165848	0.173691	0.210114	0.168318	0.210897	0.166453	0.172635	0.181843	0.161822	0.181002	0.190693	0.158887	0.179768	0.212502	0.177782	0.18918	0.182699	0.190693	0.175878	0.183572	0.180587	0.162937	0.180176	0.160198	0.188197	0.175506	0.18918	0.172635	0.185827	0.190183	0.191731	0.223483	0.197886	0.209345	0.227796	0.193877	0.183572	0.202933	0.213325	0.161822	0.182269	0.203604	0.194429	0.175878	0.178567	0.190693	0.168318	0.194429	0.180587	0.168318	0.181002	0.179768	0.178567	0.178567	0.185827	0.224525	0.178173	0.181002	0.181002	0.174771	0.172288	0.193877	0.167067	0.167067	0.208588	0.171263	0.186761	0.183134	0.178173	0.179768	0.16322	0.180176	0.166453	0.169604	0.167376	0.183572	0.184461	0.179768	0.188197	0.180176	0.179364	0.184461	0.159933	0.184014	0.17663	0.175137	0.179768	0.163791	0.168318	0.163504	0.168636	0.181421	0.167376	0.173336	0.179364	0.165251	0.165549	0.171602	0.16615	0.162376	0.173691	0.183134	0.196705	0.185367	0.168636	0.179768	0.186761	0.169931	0.168002	0.168318	0.181421	0.16615	0.167376	0.195553	0.17663	0.184461	0.178173	0.184912	0.179364	0.170592	0.17026	0.169604	0.183134	0.181002	0.174771	0.170592	0.170592	0.162937	0.168636	0.168636	0.179364	0.181002	0.00314661	0.170592	0.180587	0.204284	0.175137	0.177395	0.175878	0.164662	0.178173	0.17663	0.176252	0.180176	0.17663	0.193331	0.180176	0.182699	0.170592	0.182699	0.168002	0.178964	0.177395	0.165848	0.169931	0.182269	0.17663	0.178567	0.172635	0.103293	0.177011	0.180587	0.171263	0.175506	0.164662	0.164079	0	0.183134	0.161822	0.183572	0.180176	0.177782	0.204284	0.162376	0.175506	0.181843	0.182699	0.165848	0.166759	0.183134	0.179364	0.177011	0.178964	0.180587	0.17026	0.181843	0.164955	0.179768	0.149356	0.181002	0.178567	0.176252	0.185367	0.181002	0.182269	0.184912	0.179364	0.167067	0.188686	0.175878	0.188197	0.180587	0.178567	0.17663	0.173336	0.179768	0.178567	0.181002	0.179768	0.171263	0.138243	0.191209	0.184912	0.16437	0.10359	0.180176	0.178567	0.179768	0.180176	0.182269	0.186761	0.171944	0.171944	0.187235	0.175878	0.180587	0.180587	0.165251	0.180176	0.190183	0.182699	0.172984	0.183572	0.180176	0.177395	0.174048	0.188686	0.167376	0.178567	0.180176	0.182699	0.189679	0.170926	0.174048	0.178173	0.13759	0.185367	0.190693	0.175506	0.171263	0.182269	0.205675	0.182699	0.174771	0.165251	0.16437	0.177782	0.17663	0.177782	0.207109	0.178964	0.178567	0.179768	0.168956	0.182269	0.177782	0.188197	0.178964	0.167067	0.167376	0.139239	0.193331	0.181002	0.18918	0.189679	0.179364	0.185827	0.184912	0.187713	0.191209	0.180176	0.184461	0.185827	0.179364	0.178173	0.191209	0.185367	0.183134	0.184014	0.188686	0.185827	0.170926	0.174408	0.168636	0.182699	0.179364	0.189679	0.185367	0.182699	0.184461	0.178964	0.181843	0.180587	0.179768	0.16322	0.167688	0.17026	0.184461	0.180587	0.177395	0.179768	0.17663	0.175878	0.180587	0.181002	0.167688	0.165251	0.175878	0.175878	0.170926	0.190693	0.191731	0.184461	0.174048	0.173691	0.180587	0.172288	0.182269	0.18918	0.177011	0.179364	0.177782	0.178173	0.165549	0.181002	0.191209	0.191209	0.164079	0.162655	0.190693	0.191209	0.180587	0.192791	0.181002	0.178173	0.178964	0.179364	0.185827	0.172288	0.17026	0.169931	0.160733	0.170592	0.177395	0.171263	0.175506	0.175878	0.177395	0.185367	0.178173	0.178567	0.178173	0.159146	0.207842	0.180587	0.167067	0.177011	0.17663	0.178567	0.16437	0.183134	0.177011	0.185827	0.16437	0.178173	0.182699	0.182699	0.177395	0.178964	0.191731	0.181843	0.165251	0.162655	0.164079	0.173691	0.178173	0.191209	0.177011	0.172288	0.178964	0.182699	0.166453	0.166759	0.177395	0.177395	0.125591	0.163791	0.178964	0.180587	0.166453	0.193331	0.171602	0.190183	0.167376	0.167376	0.167376	0.172288	0.183134	0.182699	0.184461	0.166453	0.174771	0.183134	0.180176	0.169931	0.174048	0.163791	0.163791	0.181002	0.170926	0.167688	0.166453	0.10359	0.180587	0.10359	0.183134	0.163791	0.163791	0.177011	0.175878	0.174771	0.171944	0.181843	0.190183	0.17026	0.187235	0.165549	0.191209	0.18918	0.175137	0.167688	0.170926	0.174048	0.187235	0.183572	0.179768	0.170592	0.167376	0.165549	0.183134	0.175878	0.173336	0.182269	0.174048	0.168002	0.175137	0.188197	0.176252	0.167376	0.174408	0.183572	0.169931	0.168318	0.172635	0.170926	0.169931	0.174771	0.172288	0.17663	0.167067	0.192791	0.160198	0.172288	0.173336	0.186761	0.169931	0.180176	0.180176	0.175137	0.194429	0.186292	0.183572	0.165251	0.182699	0.181843	0.169931	0.135844	0.168636	0.185827	0.180176	0.165549	0.164955	0.175506	0.165848	0.172288	0.168318	0.183572	0.166759	0.166759	0.200342	0.201619	0.213325	0.175137	0.17026	0.181843	0.168318	0.168636	0.207842	0.171602	0.185827	0.185367	0.171602	0.108403	0.166759	0.170592	0.171602	0.194988	0.172288	0.162098	0.178173	0.171944	0.169279	0.167688	0.165549	0.188686	0.177011	0.185367	0.187713	0.169931	0.171944	0.173691	0.173336	0.16437	0.184912	0.183572	0.166759	0.186292	0.160465	0.170926	0.168636	0.189679	0.203604	0.174408	0.167688	0.168318	0.182269	0.185367	0.188686	0.184014	0.184014	0.17026	0.180176	0.174408	0.184014	0.177782	0.167376	0.190183	0.190183	0.188686	0.179364	0.180587	0.184014	0.171602	0.165549	0.172288	0.168636	0.179768	0.181002	0.187235	0.181002	0.173691	0.181002	0.172288	0.18918	0.165848	0.178173	0.172984	0.175878	0.168002	0.168002	0.168002	0.181002	0.184461	0.160198	0.167688	0.174771	0.170926	0.187713	0.177395	0.174771	0.164955	0.192258	0.181002	0.183572	0.166453	0.179768	0.182699	0.187235	0.172288	0.168636	0.187235	0.175506	0.174771	0.197292	0.167376	0.175137	0.178567	0.168636	0.170592	0.179364	0.104343	0.174771	0.168318	0.176252	0.172984	0.171263	0.163504	0.175137	0.16615	0.162655	0.185827	0.175878	0.170926	0.161547	0.168956	0.167067	0.171944	0.171944	0.167067	0.182699	0.175878	0.167688	0.181843	0.192258	0.171263	0.189679	0.177395	0.190183	0.168956	0.176252	0.160733	0.165549	0.174048	0.175137	0.17663	0.208588	0.205675	0.186761	0.178173	0.182269	0.171263	0.197292	0.167688	0.173336	0.168002	0.171602	0.171263	0.188197	0.175506	0.165848	0.171263	0.175506	0.191731	0.16615	0.183134	0.168318	0.207842	0.191209	0.169279	0.168318	0.165251	0.16322	0.175878	0.178964	0.162937	0.168318	0.16437	0.168318	0.177011	0.179768	0.16437	0.168002	0.181002	0.168956	0.16615	0.164662	0.194429	0.168636	0.184461	0.17663	0.187235	0.163791	0.167376	0.163791	0.166759	0.16437	0.168318	0.178964	0.167376	0.180587	0.17663	0.165251	0.183572	0.165251	0.181421	0.187235	0.182269	0.178964	0.170592	0.187235	0.163504	0.170926	0.164955	0.188197	0.187713	0.196126	0.172984	0.17663	0.188197	0.191209	0.166759	0.188686	0.182699	0.165251	0.188197	0.175506	0.165848	0.18918	0.175137	0.165848	0.17026	0.166759	0.165251	0.169604	0.183134	0.18918	0.186292	0.181421	0.187713	0.187235	0.180587	0.180587	0.185367	0.189679	0.183134	0.186292	0.187235	0.182699	0.182269	0.181843	0.185367	0.182269	0.183134	0.164955	0.165848	0.165251	0.183572	0.182699	0.180176	0.186761	0.165549	0.194988	0.16437	0.182699	0.182269	0.180176	0.167376	0.165848	0.182269	0.179364	0.179768	0.169931	0.165848	0.162376	0.188197	0.183134	0.168002	0.174408	0.167376	0.164079	0.186292	0.165251	0.167688	0.195553	0.186761	0.164079	0.111251	0.165251	0.182699	0.18918	0.175878	0.179364	0.170592	0.16322	0.164955	0.165549	0.165549	0.174771	0.165251	0.169604	0.168956	0.170926	0.180587	0.181421	0.186761	0.201619	0.181002	0.182269	0.180176	0.181421	0.168956	0.182269	0.183572	0.186292	0.164079	0.112794	0.201619	0.166759	0.164079	0.164955	0.219531	0.202271
NBC_00211	0.183134	0.184014	0.195553	0.199716	0.202933	0.203604	0.201619	0.180176	0.192791	0.187235	0.178567	0.184014	0.177395	0.199716	0.120456	0.199716	0.183134	0.191731	0.189679	0.179364	0.202933	0.184912	0.184014	0.187235	0.203604	0.188197	0.188686	0.199098	0.199098	0.185367	0.169931	0.174408	0.199098	0.193331	0.207842	0.185827	0.171944	0.185367	0.199716	0.186292	0.185827	0.192791	0.183572	0.177782	0.186761	0.184014	0.183572	0.174771	0.191209	0.183134	0.182699	0.196126	0.186292	0.196126	0.174771	0.219531	0.184014	0.186292	0.190693	0.191731	0.182699	0.174408	0.180587	0.184461	0.191209	0.200976	0.11261	0.200342	0.187235	0.177395	0.178567	0.17663	0.183572	0.184014	0.199098	0.193331	0.184014	0.120456	0.181421	0.190183	0.184014	0.178964	0.197886	0.194988	0.18918	0.178173	0.177782	0.177782	0.178964	0.177011	0.177395	0.188197	0.0745784	0.196126	0.178964	0.178173	0.179364	0.179364	0.184461	0.215016	0.179364	0.180176	0.177782	0.177782	0.180176	0.212502	0.177395	0.178964	0.199098	0.178173	0.179364	0.179768	0.177395	0.17663	0.192258	0.185367	0.183134	0.179768	0.193877	0.196705	0.188197	0.183572	0.178964	0.212502	0.181421	0.185827	0.184461	0.186292	0.194988	0.192791	0.199716	0.189679	0.195553	0.201619	0.190183	0.196705	0.18918	0.199716	0.172984	0.179768	0.175137	0.197292	0.181421	0.189679	0.198488	0.186292	0.232543	0.213325	0.118834	0.209345	0.184912	0.183134	0.180587	0.178964	0.191731	0.181421	0.200342	0.178964	0.185367	0.183134	0.181421	0.181421	0.187235	0.183134	0.180587	0.184461	0.193877	0.194429	0.185367	0.181421	0.164662	0.186292	0.169604	0.184014	0.185827	0.181843	0.16437	0.185367	0.184912	0.179364	0.186761	0.188686	0.196126	0.183134	0.184912	0.184461	0.186292	0.188686	0.186761	0.185827	0.190183	0.188197	0.175878	0.183572	0.187235	0.186292	0.188686	0.183572	0.194988	0.190693	0.186761	0.117167	0.185367	0.186292	0.198488	0.167688	0.199716	0.193877	0.182269	0.195553	0.200976	0.200976	0.181843	0.183134	0.188197	0.193877	0.181421	0.197292	0.186292	0.188686	0.191731	0.183134	0.188686	0.177782	0.116257	0.17663	0.17663	0.177011	0.218593	0.197292	0.178964	0.220489	0.220489	0.192258	0.196126	0.189679	0.186292	0.185367	0.170926	0.177395	0.179364	0.193877	0.111162	0.18918	0.210114	0.182269	0.181002	0.177395	0.11188	0.124011	0.181002	0.181421	0.179364	0.183572	0.177395	0.182269	0.174771	0.174408	0.182699	0.174048	0.177395	0.184912	0.173336	0.181002	0.183134	0.176252	0.179768	0.181843	0.120127	0.191209	0.182699	0.191209	0.185827	0.181002	0.196126	0.190183	0.22668	0.183572	0.117992	0.191209	0.185367	0.183572	0.197292	0.11478	0.122717	0.186292	0.114299	0.178173	0.191209	0.192791	0.183134	0.181843	0.220489	0.186761	0.181421	0.186292	0.187235	0.193877	0.178567	0.199098	0.17663	0.191731	0.183572	0.180176	0.196126	0.201619	0.184014	0.200976	0.185367	0.188686	0.199098	0.182699	0.178567	0.183572	0.181421	0.209345	0.183134	0.188686	0.184461	0.201619	0.199098	0.192258	0.190183	0.183134	0.175506	0.191209	0.177782	0.112335	0.117065	0.180587	0.196126	0.197886	0.181002	0.175137	0.182699	0.202933	0.18918	0.181843	0.190183	0.184912	0.184912	0.182269	0.172635	0.191209	0.187713	0.167688	0.188686	0.199716	0.178964	0.187235	0.193877	0.189679	0.188197	0.181421	0.186292	0.184461	0.184461	0.186761	0.186761	0.180587	0.185827	0.180587	0.181421	0.166453	0.180587	0.179364	0.178173	0.181421	0.199098	0.186761	0.190693	0.191209	0.189679	0.174408	0.117167	0.201619	0.17663	0.179364	0.178567	0.184461	0.184461	0.215885	0.184912	0.174771	0.179768	0.194988	0.175137	0.174408	0.200976	0.200342	0.178173	0.12101	0.121234	0.197886	0.204284	0.17026	0.125099	0.185367	0.183572	0.191731	0.197886	0.180176	0.178964	0.207109	0.183134	0.181002	0.183572	0.184014	0.187235	0.185827	0.190183	0.188197	0.192791	0.198488	0.185827	0.191209	0.185367	0.197292	0.180176	0.22559	0.215016	0.215016	0.174771	0.122717	0.198488	0.187235	0.184912	0.187713	0.186761	0.196126	0.199098	0.181843	0.188686	0.188197	0.113259	0.0826334	0.183572	0.183572	0.172984	0.179364	0.123066	0.191209	0.192258	0.184461	0.112335	0.185827	0.183134	0.182699	0.184461	0.185827	0.188197	0.193331	0.188686	0.196705	0.194429	0.193331	0.184461	0.18918	0.207842	0.184461	0.181421	0.186292	0.199716	0.173336	0.181002	0.119475	0.187713	0.186292	0.191731	0.181002	0.183134	0.182699	0.185827	0.183134	0.181421	0.178964	0.195553	0.190693	0.182269	0.185827	0.194429	0.181002	0.188686	0.188686	0.201619	0.181843	0.184461	0.190693	0.196705	0.195553	0.186292	0.185827	0.215016	0.184912	0.184461	0.187235	0.185367	0.184461	0.185367	0.184014	0.184912	0.185367	0.184912	0.186292	0.186292	0.186292	0.184912	0.185827	0.184912	0.185367	0.184014	0.184461	0.185827	0.181843	0.181843	0.187713	0.185827	0.180587	0.183134	0.192791	0.179768	0.182269	0.194429	0.188197	0.17663	0.179364	0.179364	0.183572	0.0781383	0.188686	0.177782	0.194429	0.182699	0.181421	0.183572	0.181002	0.200976	0.182699	0.187235	0.192791	0.192258	0.190183	0.175878	0.175506	0.200342	0.186292	0.182269	0.181421	0.169604	0.202933	0.184461	0.193331	0.191209	0.193331	0.186761	0.199716	0.22668	0.22668	0.217673	0.188686	0.180587	0.192791	0.182699	0.180176	0.186292	0.187713	0.181421	0.181002	0.181002	0.199716	0.189679	0.189679	0.189679	0.189679	0.190183	0.189679	0.190183	0.191731	0.185827	0.190183	0.189679	0.178567	0.183134	0.180176	0.191209	0.184014	0.184912	0.186292	0.180587	0.184014	0.201619	0.186292	0.201619	0.175506	0.183134	0.182699	0.182699	0.187713	0.187713	0.187713	0.187713	0.187713	0.182699	0.207842	0.183572	0.174408	0.190183	0.169279	0.17026	0.114684	0.139239	0.181843	0.178173	0.182269	0.174408	0.183134	0.178964	0.190183	0.188686	0.185367	0.121346	0.180587	0.179364	0.197886	0.184912	0.181421	0.202271	0.0820539	0.190183	0.198488	0.163791	0.187713	0.177395	0.181843	0.187713	0.191731	0.18918	0.206387	0.166759	0.186292	0.190693	0.185367	0.178964	0.204284	0.171602	0.195553	0.191731	0.172635	0.187235	0.199098	0.197292	0.200342	0.197292	0.180587	0.185367	0.188197	0.181002	0.184912	0.190183	0.181002	0.178567	0.185367	0.181843	0.182269	0.174771	0.184912	0.184912	0.184014	0.181421	0.184014	0.181421	0.169931	0.184014	0.183572	0.177782	0.185827	0.187713	0.182699	0.195553	0.192791	0.178567	0.188686	0.184912	0.183572	0.174771	0.179364	0.183134	0.191209	0.182699	0.178173	0.196126	0.196126	0.179768	0.177395	0.186761	0.178964	0.209345	0.182699	0.183134	0.184014	0.208588	0.186292	0.183572	0.200342	0.194988	0.184014	0.178567	0.190183	0.187713	0.183572	0.201619	0.183134	0.191731	0.190693	0.177782	0.199716	0.184014	0.191731	0.190183	0.173336	0.166453	0.187713	0.201619	0.186761	0.181002	0.194988	0.206387	0.183572	0.184014	0.199098	0.186761	0.188686	0.197292	0.186761	0.202271	0.22668	0.188686	0.175506	0.175137	0.177011	0.197292	0.197886	0.181002	0.186761	0.178567	0.207109	0.187235	0.187235	0.181002	0.185367	0.181421	0.187713	0.184014	0.181002	0.180176	0.209345	0.194988	0.189679	0.200976	0.186761	0.194429	0.186761	0.18918	0.185367	0.183134	0.177395	0.178567	0.194429	0.179768	0.232543	0.183572	0.187235	0.181421	0.194429	0.191731	0.181421	0.181421	0.181421	0.185827	0.115463	0.198488	0.166759	0.193877	0.182699	0.184912	0.181843	0.184912	0.180587	0.182699	0.182269	0.208588	0.169279	0.189679	0.192258	0.18918	0.199098	0.190693	0.180176	0.184912	0.192258	0.117065	0.185367	0.182699	0.182699	0.184014	0.182269	0.186761	0.191209	0.170926	0.177395	0.192791	0.179364	0.174048	0.180176	0.191209	0.219531	0.197886	0.191209	0.183572	0.17663	0.180176	0.181002	0.180587	0.181002	0.183572	0.181421	0.173336	0.190693	0.192258	0.187713	0.190693	0.166759	0.185367	0.184014	0.194429	0.181002	0.193877	0.199716	0.181002	0.169279	0.191731	0.181421	0.187235	0.198488	0.200342	0.174408	0.175137	0.168956	0.186292	0.177011	0.178567	0.178567	0.127102	0.183572	0.177782	0.181002	0.17663	0.184014	0.172288	0.194429	0.174048	0.200976	0.183572	0.192791	0.198488	0.189679	0.185367	0.179768	0.177782	0.180587	0.179768	0.175878	0.178567	0.176252	0.112243	0.183134	0.178964	0.114395	0.193331	0.170926	0.121346	0.184014	0.184014	0.180587	0.192791	0.194988	0.185367	0.188686	0.191731	0.184014	0.184912	0.178567	0.184912	0.178173	0.180176	0.199098	0.180587	0.182699	0.177782	0.183572	0.194429	0.0820096	0.168956	0.197886	0.183134	0.195553	0.181002	0.184912	0.184014	0.198488	0.181421	0.127102	0.200976	0.187235	0.187235	0.181002	0.185367	0.172288	0.182699	0.185367	0.186761	0.185827	0.186292	0.185367	0.190183	0.186292	0.189679	0.192791	0.18918	0.177011	0.185827	0.191209	0.203604	0.174408	0.187713	0.197292	0.197292	0.197292	0.197292	0.197292	0.197292	0.197292	0.197292	0.197886	0.197292	0.187713	0.215016	0.189679	0.186761	0.184912	0.188197	0.187235	0.187235	0.184461	0.183572	0.180176	0.18918	0.179768	0.215016	0.201619	0.215885	0.179768	0.217673	0.192258	0.118097	0.113634	0.113823	0.117681	0.208588	0.181843	0.185827	0.193877	0.182269	0.190693	0.199716	0.178964	0.178964	0.178964	0.178964	0.179364	0.188686	0.207842	0.189679	0.206387	0.182269	0.192791	0.193877	0.179768	0.181002	0.18918	0.180587	0.184014	0.190693	0.179364	0.113634	0.209345	0.209345	0.198488	0.110106	0.185367	0.114395	0.199098	0.117992	0.184014	0.183134	0.172288	0.184912	0.194988	0.194988	0.194988	0.196705	0.185367	0.194429	0.194988	0.194988	0.194988	0.194988	0.194988	0.195553	0.194429	0.196126	0.203604	0.183572	0.186761	0.200976	0.198488	0.181421	0.181421	0.185827	0.207842	0.188197	0.187235	0.182699	0.188197	0.191209	0.178964	0.217673	0.184461	0.197292	0.197886	0.185367	0.115759	0.185367	0.183572	0.207109	0.185367	0.179768	0.193331	0.181002	0.181421	0.182269	0.184014	0.182269	0.182269	0.181843	0.185827	0.178173	0.185827	0.182699	0.182699	0.191209	0.197292	0.184014	0.181002	0.174771	0.182699	0.185367	0.185367	0.184461	0.184461	0.178964	0.201619	0.185367	0.182269	0.184912	0.184912	0.184912	0.184912	0.197292	0.191731	0.179364	0.175878	0.190183	0.180587	0.202271	0.199098	0.166453	0.192791	0.191731	0.202933	0.190183	0.188686	0.183572	0.190693	0.191209	0.190693	0.190693	0.191209	0.191209	0.191731	0.190693	0.191209	0.191209	0.190183	0.190183	0.190693	0.190183	0.191209	0.190693	0.190693	0.191209	0.192258	0.190183	0.190693	0.191209	0.191209	0.190693	0.190693	0.191209	0.191209	0.192258	0.191209	0.190693	0.190693	0.18918	0.190693	0.191731	0.191731	0.193877	0.179768	0.182699	0.184461	0.184014	0.184461	0.179768	0.202933	0.186761	0.227796	0.182699	0.183572	0.184461	0.185827	0.18918	0.081352	0.177395	0.189679	0.186292	0.231311	0.183134	0.184461	0.184461	0.184461	0.184461	0.184461	0.184461	0.184461	0.189679	0.185827	0.184461	0.181002	0.189679	0.191209	0.178173	0.181843	0.172288	0.191209	0.216771	0.175878	0.200342	0.184461	0.194429	0.231311	0.185827	0.185367	0.181002	0.194429	0.188686	0.188197	0.177395	0.177395	0.176252	0.18918	0.187235	0.193331	0.185367	0.186292	0.181421	0.205675	0.193877	0.18918	0.184014	0.182269	0.185827	0.181843	0.186292	0.18918	0.218593	0.185367	0.192791	0.184912	0.196705	0.193331	0.179364	0.181421	0.203604	0.117578	0.178567	0.181002	0.182699	0.199716	0.203604	0.189679	0.125468	0.177782	0.11354	0.191731	0.180587	0.196126	0.184014	0.204974	0.185367	0.183572	0.184014	0.194988	0.179364	0.178964	0.191209	0.197886	0.182699	0.178173	0.178567	0.188197	0.179364	0.126719	0.197886	0.180176	0.183134	0.180587	0.172984	0.182699	0.180176	0.198488	0.203604	0.197292	0.187235	0.181843	0.195553	0.178173	0.112702	0.180176	0.190183	0.127102	0.16437	0.198488	0.191209	0.181421	0.199098	0.180587	0.182269	0.180587	0.178964	0.179364	0.191731	0.183134	0.204284	0.193877	0.193877	0.177395	0.185367	0.189679	0.181421	0.184461	0.175137	0.112152	0.194429	0.187713	0.194988	0.116861	0.195553	0.182699	0.202271	0.178964	0.183134	0.210114	0.209345	0.188197	0.220489	0.17026	0.180587	0.191731	0.177395	0.183134	0.179364	0.176252	0.186292	0.214163	0.184912	0.187235	0.188686	0.183134	0.194988	0.203604	0.184014	0.200342	0.189679	0.185367	0.180176	0.190693	0.179768	0.173691	0.184014	0.173691	0.203604	0.203604	0.199098	0.184014	0.184461	0.192791	0.191209	0.177395	0.190183	0.185827	0.190183	0.184912	0.185367	0.192258	0.185827	0.184461	0.185367	0.185827	0.191209	0.187235	0.109933	0.105576	0.190183	0.191731	0.182699	0.190183	0.188197	0.185367	0.0778986	0.191209	0.189679	0.182699	0.199098	0.11197	0.210114	0.193877	0.189679	0.177011	0.190693	0.118201	0.188686	0.181843	0.180176	0.129199	0.193877	0.179768	0.187235	0.189679	0.117065	0.197292	0.183572	0.189679	0.188197	0.197292	0.187235	0.202933	0.184461	0.199098	0.185367	0.115365	0.189679	0.186292	0.175506	0.196705	0.182699	0.109502	0.176252	0.183572	0.195553	0.194988	0.184461	0.186761	0.12723	0.184461	0.191731	0.127617	0.175878	0.185367	0.0733191	0.12101	0.184461	0.11478	0.184912	0.190183	0.11894	0.184461	0.204974	0.177782	0.185367	0.117992	0.175878	0.184912	0.194429	0.185827	0.194429	0.123418	0.192791	0.113166	0.186761	0.187235	0.193877	0.191731	0.191731	0.192258	0.187713	0.178173	0.113729	0.126089	0.173691	0.193877	0.189679	0.183572	0.182269	0.184014	0.184014	0.110984	0.201619	0.192258	0.116861	0.186292	0.193877	0.200976	0.171944	0.178567	0.185367	0.120456	0.185367	0.185827	0.180587	0.185827	0.175506	0.186761	0.195553	0.18918	0.191209	0.185367	0.201619	0.201619	0.184461	0.210114	0.199716	0.198488	0.185827	0.200976	0.187713	0.191731	0.190183	0.11197	0.180587	0.185367	0.213325	0.187235	0.119047	0.178173	0.182269	0.187235	0.177395	0.203604	0.181421	0.127617	0.181843	0.181843	0.199716	0.196705	0.199716	0.187235	0.177395	0.191209	0.189679	0.199716	0.191209	0.188197	0.197886	0.202933	0.199716	0.191209	0.178567	0.177782	0.17663	0.191209	0.181421	0.191209	0.188686	0.188197	0.186292	0.184912	0.194988	0.181421	0.188197	0.191209	0.182269	0.185827	0.204974	0.196705	0.185827	0.188686	0.185367	0.190183	0.189679	0.189679	0.12101	0.190693	0.186292	0.188686	0.192791	0.186292	0.184912	0.180176	0.187235	0.182269	0.186292	0.182699	0.202933	0.181843	0.182699	0.183134	0.172984	0.180176	0.177011	0.178964	0.187713	0.201619	0.184912	0.202271	0.125715	0.187235	0.120566	0.120456	0.179364	0.177782	0.194988	0.199716	0.193877	0.181002	0.184912	0.183572	0.185827	0.178567	0.184461	0.218593	0.177395	0.219531	0.180587	0.18918	0.187713	0.186761	0.187235	0.201619	0.183572	0.192791	0.210897	0.181002	0.199098	0.184461	0.200976	0.182699	0.195553	0.184912	0.172288	0.185827	0.171602	0.200342	0.184461	0.202933	0.185367	0.184014	0.200342	0.199716	0.216771	0.187713	0.201619	0.223483	0.197292	0.188197	0.197292	0.207109	0.186761	0.185827	0.204974	0.191209	0.181421	0.188686	0.201619	0.178173	0.197292	0.186292	0.177395	0.188197	0.190183	0.183572	0.188686	0.199716	0.22559	0.185827	0.188686	0.188686	0.179768	0.184912	0.192791	0.180176	0.180176	0.207842	0.184912	0.183572	0.185367	0.186292	0.190183	0.178567	0.192258	0.185367	0.186761	0.177782	0.194429	0.191209	0.192258	0.192791	0.186761	0.187235	0.194988	0.172984	0.192258	0.114974	0.198488	0.113729	0.181843	0.177011	0.183134	0.178173	0.0055032	0.179364	0.111251	0.109588	0.184014	0.191731	0.190693	0.186761	0.176252	0.0742507	0.00493355	0.207842	0.193331	0.169279	0.194988	0.193331	0.18918	0.177782	0.177782	0.187713	0.177011	0.175137	0.207842	0.119261	0.183572	0.188197	0.193877	0.116659	0.179768	0.185827	0.185827	0.193877	0.183134	0.195553	0.188197	0.192258	0.190183	0.110984	0.177782	0.115858	0.117992	0.184912	0.188686	0.187713	0.202933	0.18918	0.193877	0.195553	0.185367	0.187235	0.181421	0.118516	0.0757292	0.116861	0.194988	0.116558	0.191209	0.179768	0.191209	0.179364	0.115169	0.192258	0.182699	0.178567	0.203604	0.196126	0.196705	0.111519	0.184014	0.185827	0.186292	0.188686	0.181843	0.189679	0.177782	0.183134	0	0.177782	0.185367	0.11676	0.197292	0.202933	0.176252	0.184912	0.117167	0.191209	0.183134	0.179768	0.179768	0.142547	0.197886	0.185367	0.115562	0.172984	0.191209	0.182269	0.204284	0.184912	0.197292	0.193877	0.193331	0.198488	0.187713	0.00428276	0.115957	0.186761	0.17663	0.194988	0.111251	0.196705	0.204284	0.186292	0.116861	0.192258	0.198488	0.189679	0.184014	0.115957	0.182699	0.184014	0.197292	0.200976	0.184014	0.183134	0.116357	0.186761	0.204974	0.180587	0.126089	0.199098	0.183572	0.187713	0.201619	0.199098	0.186761	0.185827	0.188197	0.0763751	0.197886	0.183572	0.186761	0.193877	0.194988	0.196705	0.192791	0.200976	0.184461	0.193877	0.188197	0.191209	0.200976	0.187235	0.187713	0.186761	0.186761	0.194429	0.194988	0.201619	0.175878	0.187713	0.210114	0.123183	0.18918	0.178173	0.174048	0.191731	0.184912	0.188686	0.207842	0.199098	0.195553	0.1198	0.194988	0.201619	0.186761	0.192258	0.194988	0.184014	0.190183	0.18918	0.200342	0.112887	0.196705	0.200976	0.188197	0.195553	0.193877	0.195553	0.197292	0.194988	0.193331	0.116963	0.185827	0.192791	0.197292	0.193877	0.191209	0.193877	0.202271	0.197886	0.189679	0.184461	0.179768	0.12214	0.185367	0.194429	0.124733	0.194988	0.194429	0.194429	0.181002	0.187235	0.185367	0.174771	0.178567	0.178567	0.128007	0.177011	0.121234	0.178567	0.17663	0.197886	0.184461	0.183134	0.185367	0.18918	0.201619	0.178567	0.188197	0.203604	0.204974	0.188197	0.186292	0.185827	0.194429	0.188197	0.181421	0.197886	0.177011	0.185827	0.00991697	0.186761	0.185367	0.186761	0.197292	0.197292	0.189679	0.192258	0.200342	0.197292	0.177011	0.201619	0.18918	0.18918	0.186761	0.186761	0.194988	0.181843	0.185367	0.188197	0.174408	0.187235	0.177011	0.184912	0.197886	0.184461	0.184461	0.18918	0.121346	0.184014	0.121234	0.172635	0.204284	0.186292	0.185827	0.187235	0.185367	0.210897	0.174408	0.192258	0.115759	0.188197	0.181002	0.188197	0.193331	0.193331	0.183572	0.186761	0.189679	0.189679	0.191731	0.17663	0.175137	0.187235	0.175878	0.204284	0.175878	0.188197	0.186761	0.181843	0.182699	0.183134	0.195553	0.197886	0.182699	0.190693	0.115267	0.11261	0.179768	0.200342	0.197292	0.199098	0.192258	0.183134	0.193877	0.187713	0.183572	0.115957	0.201619	0.195553	0.18918	0.183134	0.188197	0.178567	0.11188	0.175137	0.175137	0.185367	0.199716	0.183572	0.182269	0.178964	0.188686	0.179364	0.198488	0.175137	0.175137	0.113446	0.190183	0.188686	0.183572	0.121572	0.201619	0.184912	0.199098	0.183572	0.200342	0.193877	0.183572	0.187713	0.193331	0.0750198	0.198488	0.077819	0.192258	0.185367	0.178173	0.183572	0.0766828	0.185827	0.180176	0.202933	0.189679	0.183572	0.190183	0.196126	0.192791	0.178173	0.189679	0.202933	0.183572	0.193877	0.180587	0.174048	0.178567	0.184461	0.186761	0.189679	0.187235	0.192791	0.177395	0.181421	0.186761	0.185367	0.180587	0.184912	0.118097	0.181002	0.210114	0.191731	0.118834	0.178173	0.118516	0.115463	0.185827	0.183572	0.182269	0.184014	0.178173	0.184912	0.183572	0.188686	0.184461	0.180176	0.187713	0.200976	0.181421	0.180587	0.207109	0.207842	0.210897	0.11197	0.184461	0.118516	0.178964	0.187713	0.209345	0.181421	0.00408113	0.117888	0.181421	0.186761	0.178173	0.180176	0.182269	0.186761	0.175506	0.184014	0.187713	0.185367	0.18918	0.177395	0.192791	0.191731	0.11566	0.117681	0.197886	0.190693	0.186292	0.188197	0.188686	0.183572	0.126974	0.194429	0.168636	0.199098	0.177395	0.183572	0.180176	0.202933	0.199716	0.191209	0.168002	0.178173	0.184912	0.184014	0.185367	0.120127	0.00506145	0.188686	0.186292	0.188197	0.197292	0.113729	0.177782	0.200976	0.128007	0.194429	0.185367	0.116457	0.196705	0.202933	0.188686	0.186292	0.185827	0.121459	0.200976	0.185367	0.181843	0.184014	0.181002	0.183572	0.203604	0.181002	0.18918	0.183134	0.0798587	0.178567	0.183572	0.178964	0.119368	0.190183	0.170592	0.177782	0.197292	0.185367	0.197292	0.190693	0.191731	0.184014	0.210897	0.188197	0.115957	0.182269	0.187713	0.186292	0.185367	0.191209	0.180176	0.192258	0.194429	0.190693	0.204974	0.182699	0.185367	0.193877	0.186761	0.195553	0.202933	0.186761	0.189679	0.181421	0.184912	0.184912	0.180176	0.177011	0.185367	0.184461	0.175137	0.126215	0.185827	0.193877	0.172984	0.194429	0.179768	0.180587	0.180587	0.184461	0.117475	0.18918	0.193877	0.187713	0.191209	0.191731	0.197886	0.188197	0.199098	0.184461	0.187235	0.17663	0.194429	0.188686	0.193331	0.184912	0.202933	0.209345	0.197292	0.18918	0.184014	0.184912	0.202933	0.18918	0.204284	0.194429	0.196705	0.195553	0.200976	0.184912	0.184912	0.184461	0.181843	0.196705	0.191731	0.194429	0.193331	0.200976	0.197886	0.194988	0.178964	0.191209	0.181843	0.110895	0.114013	0.187235	0.177395	0.184461	0.180176	0.184912	0.189679	0.183572	0.17663	0.115072	0.177782	0.18918	0.188197	0.197886	0.178964	0.198488	0.185367	0.199098	0.18918	0.179364	0.184912	0.184461	0.188686	0.184014	0.194429	0.181002	0.201619	0.178964	0.188686	0.190693	0.181421	0.186761	0.189679	0.193877	0.193877	0.190693	0.185827	0.190693	0.182699	0.189679	0.187713	0.196705	0.213325	0.184461	0.184912	0.185367	0.194429	0.179364	0.18918	0.185827	0.18918	0.185367	0.184912	0.18918	0.191731	0.184014	0.184014	0.178964	0.179364	0.18918	0.179768	0.186292	0.187235	0.184461	0.184912	0.185827	0.184912	0.187235	0.184461	0.190183	0.185367	0.190183	0.185827	0.183572	0.184461	0.184912	0.184461	0.189679	0.184912	0.185827	0.180587	0.182699	0.183572	0.192258	0.186761	0.186292	0.184912	0.184014	0.193877	0.183134	0.184912	0.184912	0.184461	0.191209	0.184461	0.184912	0.187235	0.186761	0.199716	0.189679	0.190693	0.187235	0.18918	0.192258	0.193331	0.190693	0.183572	0.196705	0.190693	0.178567	0.197292	0.184461	0.178567	0.189679	0.189679	0.203604	0.189679	0.184014	0.116457	0.178173	0.190693	0.189679	0.190183	0.191209	0.192258	0.184912	0.184014	0.193877	0.194429	0.184912	0.185367	0.196126	0.210114	0.184461	0.184912	0.184461	0.186761	0.191731	0.186761	0.183572	0.184461	0.178567	0.188197	0.210114	0.181843	0.191209	0.192258	0.213325	0.212502
NBC_00212	0.173691	0.167067	0.177011	0.187713	0.190693	0.186292	0.192258	0.164955	0.17663	0.182699	0.160733	0.175878	0.160733	0.192791	0.168956	0.187713	0.179364	0.180176	0.182269	0.175137	0.184912	0.168002	0.168318	0.174771	0.192258	0.183572	0.181002	0.197886	0.197886	0.175878	0.164079	0.162098	0.182699	0.180587	0.198488	0.175137	0.163504	0.182269	0.188197	0.178964	0.175878	0.182269	0.175878	0.164955	0.178173	0.167688	0.164662	0.165848	0.170926	0.173336	0.165549	0.191209	0.177782	0.181002	0.165848	0.213325	0.168318	0.178964	0.180176	0.172635	0.177395	0.162937	0.16322	0.179364	0.176252	0.207842	0.168956	0.193331	0.174048	0.16322	0.173691	0.174048	0.177395	0.177395	0.181002	0.178173	0.177395	0.168956	0.164955	0.181843	0.168956	0.16615	0.186761	0.184461	0.181421	0.163504	0.163504	0.162937	0.164955	0.164955	0.163791	0.179364	0.167376	0.185367	0.164079	0.162937	0.163791	0.164079	0.186292	0.214163	0.164079	0.17663	0.160198	0.162655	0.174408	0.207109	0.165549	0.165251	0.206387	0.164662	0.164079	0.162937	0.166759	0.163791	0.182699	0.185827	0.162937	0.175137	0.183134	0.17663	0.175137	0.178964	0.159407	0.212502	0.171944	0.174771	0.176252	0.17663	0.190693	0.181002	0.207842	0.180587	0.191731	0.177011	0.184912	0.185827	0.179364	0.17663	0.164079	0.179768	0.161822	0.181843	0.168636	0.182699	0.187713	0.175137	0.228939	0.209345	0.173336	0.207109	0.184912	0.171602	0.177395	0.166759	0.172984	0.180176	0.194988	0.169931	0.179768	0.17663	0.165848	0.167376	0.183572	0.172984	0.177395	0.178964	0.192791	0.184912	0.180587	0.172635	0.161547	0.175506	0.159669	0.172635	0.174408	0.172635	0.161547	0.181002	0.177011	0.169279	0.184461	0.177395	0.180176	0.178173	0.173691	0.183572	0.173691	0.171263	0.175506	0.177011	0.175506	0.180587	0.176252	0.174048	0.183134	0.177011	0.179364	0.171263	0.178173	0.178567	0.177782	0.17026	0.172984	0.176252	0.187235	0.159146	0.185367	0.177782	0.175878	0.175506	0.188686	0.188686	0.174408	0.174771	0.183134	0.176252	0.161274	0.182269	0.175506	0.170592	0.178964	0.172288	0.180587	0.169604	0.167376	0.169279	0.169931	0.168956	0.214163	0.194988	0.170926	0.206387	0.207109	0.201619	0.185827	0.175878	0.175506	0.175506	0.165251	0.167376	0.177782	0.185367	0.169931	0.171602	0.187713	0.168318	0.173691	0.161547	0.169931	0.174048	0.169279	0.169279	0.168636	0.172635	0.164662	0.169931	0.160465	0.164079	0.181843	0.164955	0.163504	0.175137	0.167376	0.175137	0.172635	0.165549	0.166453	0.162098	0.168636	0.175506	0.175878	0.180587	0.164955	0.167376	0.193331	0.178567	0.219531	0.172984	0.170926	0.176252	0.173691	0.178173	0.188686	0.170926	0.16615	0.176252	0.169931	0.162937	0.17663	0.181002	0.165251	0.164662	0.209345	0.174048	0.165549	0.174771	0.17663	0.172635	0.17026	0.18918	0.158887	0.190183	0.173336	0.17663	0.181421	0.190693	0.172288	0.182699	0.183134	0.164662	0.194988	0.164662	0.162937	0.168636	0.165848	0.185827	0.168318	0.184912	0.170926	0.191209	0.182269	0.183572	0.176252	0.172288	0.0917095	0.185367	0.161547	0.168636	0.167688	0.163791	0.195553	0.193877	0.16322	0.13759	0.172635	0.207109	0.182699	0.178567	0.182269	0.182699	0.174771	0.17026	0.182699	0.17663	0.168956	0.159146	0.184461	0.174771	0.160198	0.180176	0.176252	0.171263	0.175137	0.165549	0.177011	0.176252	0.184014	0.178173	0.175878	0.178567	0.176252	0.16615	0.163791	0.158119	0.162655	0.162098	0.163504	0.170926	0.191209	0.179364	0.171944	0.192258	0.187235	0.161822	0.17026	0.182269	0.168956	0.170592	0.17026	0.168636	0.168636	0.202933	0.168956	0.172288	0.167376	0.187713	0.161822	0.161822	0.202933	0.196126	0.165251	0.177395	0.177395	0.196126	0.207842	0.0797333	0.167067	0.177011	0.167376	0.173691	0.181421	0.163791	0.163504	0.195553	0.177395	0.166759	0.177395	0.180176	0.175878	0.177782	0.178173	0.174771	0.17663	0.183134	0.164955	0.183572	0.173691	0.189679	0.162376	0.217673	0.213325	0.213325	0.0942581	0.166759	0.199716	0.182699	0.182269	0.183134	0.178964	0.185827	0.192258	0.164662	0.185367	0.175137	0.171263	0.171944	0.163504	0.174771	0.165549	0.166759	0.167067	0.175137	0.189679	0.169604	0.171263	0.167688	0.171263	0.168636	0.168002	0.179364	0.175878	0.185827	0.183572	0.186292	0.187713	0.180587	0.176252	0.17026	0.204974	0.188686	0.165848	0.182269	0.187713	0.164079	0.172288	0.168956	0.178173	0.174771	0.184912	0.182699	0.174408	0.174771	0.173336	0.173691	0.173336	0.159933	0.179364	0.173336	0.166453	0.174048	0.181421	0.175137	0.171602	0.171602	0.191731	0.173336	0.175878	0.178173	0.182699	0.179364	0.168002	0.16437	0.208588	0.174408	0.174408	0.175137	0.176252	0.174771	0.175137	0.174048	0.174771	0.17663	0.17663	0.175878	0.17663	0.175878	0.175137	0.17663	0.174771	0.175506	0.17663	0.175506	0.175878	0.173691	0.173691	0.175137	0.176252	0.176252	0.181002	0.181002	0.175137	0.16437	0.188686	0.175137	0.161274	0.162655	0.162655	0.173336	0.170926	0.180587	0.164955	0.182269	0.180176	0.175506	0.175137	0.167688	0.197292	0.173691	0.165549	0.179364	0.180587	0.173336	0.16437	0.174771	0.187713	0.175137	0.171944	0.173336	0.159407	0.184912	0.180587	0.187713	0.17663	0.189679	0.168636	0.188686	0.222464	0.222464	0.219531	0.173691	0.177395	0.177782	0.175878	0.172984	0.172984	0.182269	0.177395	0.177395	0.164079	0.194429	0.181843	0.180587	0.181843	0.181002	0.181843	0.181002	0.181843	0.182699	0.181843	0.182699	0.181843	0.174408	0.167376	0.184912	0.17663	0.166453	0.170592	0.181421	0.179768	0.164079	0.187235	0.178567	0.181002	0.168956	0.167067	0.166759	0.175137	0.179768	0.179768	0.179768	0.179768	0.179768	0.186292	0.207842	0.182269	0.165251	0.178964	0.162937	0.164079	0.169604	0.176252	0.16615	0.162655	0.165848	0.16615	0.16322	0.170592	0.183134	0.164955	0.182699	0.167688	0.171263	0.172288	0.187713	0.177782	0.168636	0.177011	0.170926	0.184912	0.180176	0.162937	0.179768	0.177011	0.187713	0.179364	0.183134	0.182699	0.192258	0.158373	0.177782	0.176252	0.174771	0.173336	0.200342	0.157865	0.179768	0.175506	0.159407	0.174771	0.186292	0.17663	0.181002	0.178964	0.165251	0.177011	0.181002	0.16615	0.176252	0.178567	0.174048	0.171263	0.177011	0.182269	0.179768	0.172288	0.168956	0.168318	0.168318	0.164955	0.167688	0.165848	0.164079	0.167067	0.175878	0.164079	0.169931	0.179768	0.173691	0.199716	0.17663	0.160733	0.181002	0.168002	0.168636	0.165848	0.167067	0.168318	0.170926	0.177395	0.164662	0.191209	0.181002	0.167376	0.164079	0.178173	0.163791	0.185827	0.165549	0.168002	0.168318	0.206387	0.178964	0.164662	0.184912	0.181002	0.177395	0.163504	0.174408	0.177782	0.175878	0.210897	0.173691	0.181843	0.182699	0.174771	0.184461	0.176252	0.17663	0.173336	0.0882121	0.158119	0.181843	0.197292	0.173691	0.177395	0.184014	0.198488	0.178173	0.174048	0.177011	0.183134	0.181002	0.185827	0.179364	0.187713	0.211692	0.181843	0.163791	0.163504	0.173691	0.181421	0.181843	0.175506	0.171263	0.168318	0.198488	0.179364	0.179364	0.164079	0.175878	0.165848	0.178173	0.174408	0.164079	0.165549	0.199716	0.191731	0.179364	0.184014	0.165549	0.187713	0.178964	0.181002	0.175137	0.182269	0.162376	0.168636	0.188686	0.174048	0.22668	0.176252	0.173691	0.16615	0.191209	0.173691	0.178173	0.177782	0.176252	0.174048	0.173691	0.181421	0.15863	0.177782	0.170926	0.183134	0.177782	0.180587	0.168956	0.172288	0.170926	0.200342	0.16615	0.185367	0.174408	0.184912	0.192258	0.176252	0.165251	0.175878	0.183572	0.168956	0.17663	0.180176	0.173691	0.178173	0.165848	0.17663	0.183134	0.166759	0.170926	0.185367	0.168002	0.136157	0.16615	0.178173	0.221466	0.181843	0.174048	0.181002	0.163791	0.179768	0.181843	0.178173	0.168636	0.174408	0.160465	0.163791	0.182699	0.181002	0.175506	0.177395	0.159146	0.175137	0.181002	0.185367	0.16437	0.182699	0.181002	0.177395	0.171263	0.186292	0.164662	0.182269	0.180176	0.180587	0.161003	0.168636	0.167067	0.177782	0.166453	0.158887	0.178964	0.16615	0.182269	0.05795	0.180176	0.17663	0.164662	0.161822	0.178173	0.167376	0.186761	0.174408	0.178567	0.181843	0.183134	0.178567	0.181002	0.0872943	0.172288	0.161003	0.0892567	0.167688	0.173691	0.169931	0.169931	0.169931	0.168636	0.188686	0.157362	0.168318	0.181002	0.167376	0.169279	0.183134	0.184461	0.169604	0.174408	0.181002	0.179768	0.177011	0.166759	0.171944	0.164955	0.172288	0.193331	0.165549	0.179768	0.167688	0.176252	0.182699	0.172635	0.165848	0.177011	0.177395	0.183572	0.180176	0.176252	0.172288	0.182269	0.165251	0.16615	0.206387	0.177395	0.177395	0.173691	0.179768	0.162376	0.178173	0.178567	0.178567	0.178964	0.178964	0.178173	0.177782	0.180176	0.174771	0.177782	0.178964	0.177395	0.176252	0.182699	0.185367	0.167688	0.183134	0.182269	0.182269	0.182269	0.182269	0.182269	0.182269	0.182269	0.182269	0.182269	0.182269	0.181421	0.212502	0.188197	0.166453	0.167688	0.181002	0.183572	0.186761	0.175878	0.174408	0.174771	0.179364	0.162376	0.211692	0.182699	0.210897	0.162655	0.215885	0.172984	0.17026	0.168636	0.169931	0.172984	0.202933	0.162937	0.172984	0.172288	0.17663	0.175878	0.180587	0.16437	0.164662	0.16437	0.164662	0.164079	0.167067	0.202933	0.180176	0.192791	0.172984	0.181002	0.186292	0.162098	0.176252	0.184912	0.175506	0.163791	0.169604	0.175137	0.168318	0.215885	0.208588	0.189679	0.166759	0.172984	0.168318	0.191731	0.169931	0.175137	0.171944	0.165549	0.185367	0.174771	0.175878	0.173336	0.189679	0.181421	0.176252	0.175137	0.176252	0.176252	0.174048	0.175137	0.175506	0.174048	0.17663	0.199098	0.177011	0.184014	0.18918	0.181843	0.174771	0.172635	0.181421	0.216771	0.178964	0.182699	0.17663	0.178964	0.186292	0.168318	0.208588	0.174771	0.191731	0.191731	0.165549	0.16615	0.17663	0.177395	0.192258	0.177782	0.168636	0.180587	0.171263	0.16437	0.165848	0.165848	0.165251	0.165848	0.164955	0.177782	0.166453	0.182699	0.172984	0.172984	0.184461	0.191731	0.175878	0.175878	0.162655	0.169931	0.175137	0.175137	0.175137	0.175137	0.163504	0.204284	0.162937	0.17026	0.167376	0.167376	0.167376	0.167376	0.188686	0.183134	0.177395	0.160733	0.184461	0.16322	0.185367	0.184014	0.158119	0.197292	0.183134	0.200342	0.178173	0.162098	0.173691	0.177011	0.176252	0.176252	0.177011	0.176252	0.176252	0.17663	0.176252	0.176252	0.176252	0.177395	0.17663	0.177011	0.17663	0.178173	0.176252	0.177011	0.176252	0.178173	0.176252	0.17663	0.177011	0.177011	0.177011	0.17663	0.176252	0.176252	0.178567	0.176252	0.178964	0.177011	0.174408	0.177011	0.177395	0.177395	0.176252	0.171944	0.180176	0.180587	0.179364	0.179364	0.162655	0.207842	0.177395	0.210897	0.172984	0.181421	0.174408	0.176252	0.174408	0.175137	0.163504	0.175878	0.182699	0.235108	0.168636	0.180587	0.180587	0.180587	0.181002	0.181002	0.181002	0.180587	0.177395	0.181843	0.175506	0.172288	0.182269	0.181421	0.162376	0.180176	0.164079	0.171944	0.199716	0.17026	0.182699	0.177395	0.178173	0.219531	0.178567	0.174408	0.172288	0.182699	0.174408	0.170926	0.162098	0.172288	0.171263	0.179768	0.177395	0.188197	0.178964	0.17663	0.179768	0.181843	0.186761	0.174048	0.165848	0.165848	0.175878	0.164955	0.17663	0.178567	0.212502	0.167067	0.181843	0.175506	0.173691	0.176252	0.168636	0.168956	0.204974	0.169604	0.178567	0.169279	0.180176	0.188197	0.211692	0.179364	0.171263	0.163504	0.171602	0.177011	0.174408	0.181002	0.181421	0.202933	0.177011	0.176252	0.176252	0.174771	0.166759	0.174771	0.178173	0.187713	0.164955	0.17026	0.169604	0.171263	0.165251	0.172288	0.183572	0.170926	0.177395	0.177782	0.16322	0.179364	0.162376	0.184912	0.192791	0.174771	0.183134	0.171602	0.201619	0.160198	0.169279	0.175878	0.184014	0.175137	0.159146	0.186292	0.191731	0.164662	0.192258	0.178567	0.17663	0.178567	0.178567	0.178567	0.17663	0.164662	0.201619	0.180587	0.180587	0.176252	0.177011	0.178567	0.163504	0.17663	0.170926	0.17026	0.177011	0.178173	0.183134	0.174771	0.190183	0.164079	0.209345	0.174408	0.17663	0.200976	0.203604	0.182269	0.202933	0.156373	0.175506	0.186761	0.16322	0.171263	0.0931382	0.173336	0.182269	0.209345	0.175878	0.179364	0.186761	0.172635	0.186292	0.182269	0.165549	0.187713	0.181002	0.175506	0.172288	0.171944	0.174048	0.163504	0.177395	0.163504	0.182699	0.182699	0.175137	0.165251	0.168636	0.180587	0.183572	0.163791	0.186292	0.177782	0.186292	0.17663	0.175137	0.173336	0.173691	0.173691	0.174048	0.171263	0.183572	0.183134	0.170926	0.164955	0.184014	0.168318	0.166759	0.181002	0.182699	0.174048	0.172984	0.179364	0.171263	0.16437	0.177395	0.16437	0.188686	0.168636	0.188686	0.16322	0.173691	0.175506	0.169931	0.180176	0.175878	0.177011	0.17663	0.165848	0.171602	0.172635	0.178964	0.174048	0.169931	0.168318	0.17663	0.177395	0.167067	0.184461	0.17026	0.182699	0.175137	0.169931	0.172635	0.17663	0.166759	0.178964	0.174408	0.167688	0.173691	0.175137	0.178964	0.179768	0.168318	0.170592	0.174408	0.166759	0.181421	0.175137	0.157865	0.17663	0.169931	0.166453	0.168002	0.170926	0.177011	0.182699	0.171602	0.168002	0.175878	0.166759	0.181421	0.175506	0.168318	0.174771	0.181002	0.178173	0.178964	0.168636	0.183134	0.168956	0.174771	0.168318	0.180587	0.181002	0.175878	0.178567	0.178964	0.168636	0.171602	0.175506	0.095409	0.183134	0.179768	0.17026	0.172984	0.166453	0.166453	0.169931	0.185367	0.177011	0.171263	0.177011	0.171944	0.184014	0.162376	0.177395	0.176252	0.171944	0.175137	0.175137	0.163791	0.183134	0.16322	0.168002	0.184461	0.179768	0.178964	0.176252	0.198488	0.197886	0.174771	0.205675	0.180587	0.179768	0.173691	0.180587	0.178964	0.178173	0.178173	0.167688	0.175506	0.177011	0.215885	0.177782	0.173691	0.162376	0.172984	0.169931	0.169931	0.186292	0.177395	0.17663	0.159669	0.159669	0.181421	0.183572	0.183134	0.179364	0.16437	0.182699	0.184014	0.192791	0.178567	0.177011	0.181843	0.197886	0.205675	0.183134	0.162937	0.165251	0.165549	0.186292	0.187235	0.179364	0.177011	0.184461	0.186292	0.178567	0.179364	0.169279	0.182699	0.178964	0.183572	0.177011	0.181843	0.184014	0.175137	0.173336	0.174771	0.171944	0.172288	0.170592	0.173336	0.173336	0.181002	0.173691	0.172984	0.181002	0.166453	0.175878	0.175878	0.172984	0.167688	0.164662	0.206387	0.175506	0.166453	0.173336	0.135072	0.177395	0.162098	0.169279	0.179364	0.192791	0.185367	0.210114	0.166759	0.177395	0.169279	0.169279	0.172635	0.167688	0.181002	0.185827	0.186292	0.174771	0.183572	0.168636	0.169931	0.162937	0.17026	0.215016	0.164079	0.213325	0.164955	0.17026	0.184014	0.169604	0.175878	0.182269	0.169604	0.181421	0.199716	0.174771	0.182699	0.180587	0.182699	0.172635	0.175506	0.175506	0.164955	0.17663	0.164955	0.183134	0.171602	0.190183	0.167376	0.177395	0.182269	0.181843	0.200976	0.18918	0.203604	0.220489	0.193331	0.179768	0.196705	0.199716	0.169604	0.176252	0.197292	0.182699	0.175137	0.172984	0.182269	0.164662	0.199716	0.175878	0.16437	0.181002	0.171602	0.176252	0.173336	0.181843	0.219531	0.182269	0.180587	0.180587	0.169279	0.167376	0.183134	0.165251	0.165251	0.202933	0.172984	0.174048	0.177782	0.173691	0.178964	0.0578102	0.178567	0.160733	0.168002	0.165549	0.181843	0.179364	0.177782	0.180176	0.178173	0.174408	0.181421	0.135226	0.177395	0.169604	0.174771	0.169279	0.16437	0.165251	0.16437	0.171602	0.175506	0.165848	0.179364	0.167067	0.166453	0.175137	0.178567	0.174408	0.139576	0.168956	0.177011	0.190183	0.179768	0.164662	0.180587	0.178173	0.177782	0.165848	0.172984	0.178173	0.171602	0.165549	0.193331	0.172288	0.177395	0.174771	0.180587	0.168636	0.169931	0.175137	0.172288	0.183134	0.179364	0.176252	0.177782	0.178173	0.168956	0.172635	0.171602	0.174048	0.173336	0.163791	0.178567	0.179768	0.207842	0.173336	0.175878	0.175137	0.167688	0.181843	0.174408	0.169604	0.171602	0.173336	0.192791	0.175878	0.174048	0.169931	0.174048	0.171944	0.172635	0.180587	0.166453	0.16615	0.188197	0.181843	0.179768	0.178567	0.174048	0.175878	0.180587	0.172984	0.177011	0.172288	0.167688	0.161822	0.177782	0	0.178173	0.173336	0.184014	0.207842	0.139745	0.175878	0.175878	0.174048	0.169931	0.164079	0.178964	0.168636	0.178173	0.174771	0.172635	0.17026	0.173691	0.167067	0.183572	0.169279	0.184912	0.174771	0.175878	0.186292	0.178173	0.177011	0.177782	0.174408	0.172635	0.188686	0.168956	0.181843	0.182699	0.172635	0.173336	0.182699	0.180176	0.180176	0.175878	0.171602	0.167376	0.170592	0.176252	0.185827	0.169604	0.172984	0.175137	0.181843	0.18918	0.175506	0.175506	0.185367	0.167376	0.167688	0.17663	0.177011	0.178964	0.178964	0.171263	0.17026	0.174408	0.179768	0.175137	0.184912	0.179768	0.180587	0.175137	0.180587	0.166759	0.174771	0.181002	0.181843	0.183134	0.165251	0.177782	0.172635	0.167067	0.179364	0.181002	0.176252	0.168318	0.182269	0.198488	0.174408	0.172288	0.17026	0.0947993	0.177011	0.182699	0.181843	0.202271	0.180176	0.181421	0.168956	0.174408	0.181002	0.182699	0.187235	0.179768	0.165251	0.170926	0.171602	0.178964	0.174771	0.181002	0.181002	0.174408	0.185827	0.178567	0.174408	0.176252	0.179768	0.180587	0.17663	0.174771	0.182699	0.176252	0.185827	0.177395	0.184014	0.174048	0.170926	0.172635	0.173691	0.169931	0.169931	0.174408	0.191731	0.171263	0.184912	0.184912	0.180587	0.175137	0.175878	0.174408	0.162376	0.168002	0.169931	0.168636	0.17663	0.172984	0.174048	0.174408	0.179364	0.184014	0.172984	0.174408	0.169279	0.178964	0.173336	0.179364	0.179364	0.191209	0.179364	0.177011	0.175878	0.174771	0.173691	0.174771	0.178173	0.172984	0.174771	0.172288	0.175137	0.173336	0.175137	0.176252	0.176252	0.171602	0.170592	0.182699	0.176252	0.17663	0.180587	0.176252	0.178567	0.175506	0.175137	0.175137	0.172635	0.17663	0.177011	0.136471	0.178173	0.174408	0.169604	0.175878	0.177011	0.175506	0.175506	0.173336	0.175506	0.173336	0.13342	0.200976	0.179768	0.167688	0.179364	0.173691	0.194988	0.169279	0.176252	0.172288	0.172635	0.163504	0.178173	0.175506	0.175506	0.173691	0.17663	0.179768	0.179768	0.168956	0.163504	0.165251	0.177011	0.175137	0.180587	0.173691	0.173691	0.175506	0.171944	0.17026	0.170592	0.17663	0.179768	0.169931	0.173691	0.172984	0.169604	0.165251	0.188686	0.178173	0.184461	0.175506	0.169604	0.179364	0.168318	0.181002	0.178173	0.185827	0.177782	0.168318	0.180176	0.179364	0.16615	0.181002	0.164662	0.164662	0.178964	0.181002	0.169931	0.16615	0.174048	0.178964	0.174408	0.181002	0.164662	0.164662	0.17026	0.174048	0.174048	0.168636	0.172635	0.181421	0.168636	0.178173	0.168002	0.17663	0.17663	0.169279	0.167688	0.176252	0.170592	0.174771	0.170592	0.178567	0.180587	0.164079	0.167376	0.173336	0.176252	0.17026	0.188686	0.175137	0.169279	0.166759	0.181002	0.181002	0.166759	0.173691	0.177011	0.164662	0.173691	0.17026	0.169931	0.165251	0.172635	0.169931	0.181002	0.171944	0.181843	0.160733	0.170926	0.171602	0.175137	0.170926	0.177782	0.174048	0.171944	0.188197	0.184461	0.174048	0.159933	0.173336	0.172635	0.169604	0.168956	0.163504	0.174408	0.175137	0.168318	0.167376	0.180587	0.166453	0.165549	0.170592	0.187235	0.16322	0.167688	0.199716	0.199716	0.199716	0.168002	0.165251	0.175506	0.169931	0.170926	0.200342	0.172635	0.178567	0.181421	0.171602	0.167067	0.162937	0.170926	0.171263	0.183572	0.17663	0.167067	0.175137	0.17026	0.167376	0.172984	0.175878	0.184461	0.168956	0.173691	0.179364	0.178567	0.172984	0.170926	0.171602	0.168002	0.178173	0.185827	0.163791	0.185827	0.160465	0.167067	0.167376	0.175137	0.199098	0.167067	0.16437	0.165848	0.174771	0.175506	0.175878	0.174408	0.179768	0.177395	0.177395	0.171263	0.174048	0.170592	0.164955	0.182699	0.177011	0.180176	0.173336	0.171602	0.181002	0.181002	0.172288	0.170926	0.164955	0.168318	0.188686	0.175137	0.175506	0.173336	0.176252	0.168636	0.181421	0.162098	0.183134	0.173691	0.17663	0.165549	0.164955	0.165251	0.17026	0.187713	0.160733	0.165549	0.177395	0.168318	0.182269	0.179364	0.181421	0.166453	0.187235	0.175506	0.177782	0.169604	0.177395	0.181843	0.175878	0.175506	0.167067	0.184461	0.175506	0.167067	0.193877	0.163791	0.180587	0.179768	0.175137	0.172635	0.186761	0.171944	0.173336	0.170592	0.174771	0.172288	0.170592	0.167067	0.173336	0.168002	0.165251	0.171263	0.176252	0.176252	0.0939605	0.179768	0.167067	0.170926	0.170926	0.164955	0.178567	0.178964	0.180176	0.181002	0.192258	0.170592	0.184014	0.182269	0.184461	0.170592	0.182269	0.160733	0.162655	0.170592	0.175878	0.174771	0.206387	0.194988	0.180587	0.182699	0.172288	0.165549	0.196126	0.181421	0.188197	0.178567	0.179768	0.180176	0.175878	0.174771	0.170592	0.172288	0.171602	0.184014	0.17663	0.182699	0.180176	0.205675	0.182269	0.180587	0.170592	0.168636	0.16437	0.170926	0.169604	0.167376	0.164955	0.165848	0.169931	0.177395	0.183134	0.167688	0.16615	0.171944	0.170592	0.169931	0.169604	0.192791	0.170592	0.183134	0.177011	0.183134	0.17663	0.165848	0.167688	0.167688	0.17663	0.164079	0.179364	0.170926	0.184461	0.174048	0.17026	0.188686	0.162937	0.184014	0.180587	0.179364	0.181421	0.175878	0.175878	0.167067	0.168956	0.168002	0.175506	0.177782	0.18918	0.172635	0.173336	0.176252	0.184014	0.164079	0.184912	0.183134	0.17026	0.176252	0.172984	0.172984	0.186761	0.172984	0.167688	0.17026	0.164079	0.17026	0.169604	0.186761	0.175506	0.174771	0.180587	0.176252	0.175137	0.181002	0.182699	0.183134	0.177011	0.184014	0.175506	0.174771	0.184014	0.184014	0.184014	0.184461	0.182699	0.183572	0.162376	0.163504	0.167688	0.185827	0.181002	0.174048	0.174771	0.168318	0.192258	0.167067	0.186292	0.182699	0.183134	0.175137	0.167688	0.182699	0.180587	0.174408	0.179364	0.170592	0.170592	0.17663	0.177011	0.169604	0.180587	0.172635	0.166759	0.188197	0.172635	0.16322	0.193877	0.175137	0.161003	0.17026	0.171602	0.187713	0.184912	0.171602	0.174408	0.17026	0.168956	0.171944	0.171602	0.172288	0.168318	0.169279	0.16437	0.181843	0.182269	0.184461	0.185367	0.183134	0.199098	0.179364	0.184014	0.183572	0.184014	0.181421	0.172984	0.175878	0.175878	0.161003	0.171263	0.200976	0.161547	0.172635	0.174048	0.210114	0.210114
NBC_00215	0.148319	0.181002	0.158119	0.194988	0.194429	0.197886	0.192791	0.177011	0.132399	0.146509	0.180587	0.178964	0.179768	0.199098	0.181002	0.190183	0.146509	0.135534	0.142367	0.145534	0.197292	0.183134	0.181843	0.158119	0.198488	0.193877	0.13342	0.209345	0.209345	0.14791	0.184014	0.180176	0.195553	0.203604	0.219531	0.180176	0.175878	0.145341	0.199716	0.147707	0.147707	0.130286	0.179364	0.184912	0.180176	0.187713	0.179364	0.178567	0.164662	0.15307	0.183134	0.194429	0.153528	0.193331	0.178567	0.218593	0.181843	0.147707	0.14346	0.137107	0.146706	0.179364	0.185827	0.146116	0.151285	0.207842	0.183572	0.193331	0.150633	0.177395	0.146706	0.179768	0.179364	0.179768	0.205675	0.14999	0.152169	0.187235	0.193331	0.18918	0.184461	0.182269	0.196126	0.196126	0.148319	0.180176	0.182269	0.181421	0.181002	0.184014	0.182699	0.190693	0.183572	0.204284	0.182699	0.181421	0.183134	0.180587	0.145921	0.228939	0.180587	0.192791	0.177011	0.182699	0.149146	0.222464	0.183572	0.185367	0.207842	0.180587	0.182269	0.182699	0.185367	0.181421	0.139407	0.147104	0.185827	0.152392	0.150417	0.158119	0.146509	0.145921	0.177782	0.213325	0.144016	0.14999	0.144203	0.180587	0.163504	0.195553	0.208588	0.184014	0.164079	0.197292	0.159933	0.187713	0.150633	0.193331	0.181843	0.145727	0.180587	0.193877	0.186292	0.18918	0.200342	0.150203	0.242205	0.22668	0.182269	0.198488	0.148938	0.14183	0.146905	0.183134	0.138904	0.185367	0.169931	0.180176	0.150633	0.147304	0.178173	0.186761	0.158373	0.14346	0.148114	0.115072	0.184014	0.151285	0.136948	0.181843	0.177011	0.142547	0.177011	0.186292	0.186292	0.181843	0.177011	0.146116	0.179768	0.179768	0.192791	0.148938	0.180587	0.128666	0.133125	0.104648	0.13663	0.149356	0.135844	0.14791	0.132833	0.153528	0.14291	0.14791	0.140086	0.136157	0.145534	0.14515	0.102631	0.13126	0.146509	0.187235	0.146706	0.181421	0.202271	0.178567	0.197886	0.137753	0.145727	0.151946	0.192258	0.192258	0.150849	0.143092	0.153298	0.13126	0.181421	0.194988	0.180176	0.189679	0.185827	0.148731	0.138407	0.186761	0.18918	0.186761	0.18918	0.189679	0.210114	0.188197	0.181421	0.209345	0.209345	0.206387	0.187713	0.150633	0.180176	0.178964	0.183572	0.178567	0.145341	0.197292	0.184912	0.188686	0.191731	0.191209	0.146706	0.181002	0.184461	0.189679	0.179364	0.181421	0.180176	0.186761	0.177782	0.182269	0.184014	0.175878	0.14346	0.177011	0.181843	0.184912	0.185367	0.134163	0.147505	0.179768	0.181002	0.178567	0.182699	0.151066	0.147304	0.150633	0.171944	0.177395	0.191731	0.184912	0.222464	0.14346	0.186761	0.193331	0.149146	0.144203	0.193331	0.18918	0.185827	0.155405	0.191209	0.181843	0.18918	0.186761	0.190693	0.186292	0.218593	0.145921	0.184912	0.177011	0.144769	0.17026	0.191731	0.155645	0.179364	0.145727	0.131683	0.146905	0.191209	0.198488	0.144016	0.197292	0.151504	0.172984	0.192791	0.183572	0.181843	0.185827	0.192791	0.190693	0.185367	0.152169	0.181421	0.201619	0.197292	0.183134	0.169931	0.149777	0.181002	0.191731	0.180176	0.184014	0.188197	0.187235	0.196705	0.191209	0.181002	0.178964	0.147707	0.199098	0.146905	0.197886	0.185827	0.152843	0.179364	0.187713	0.196126	0.134767	0.190183	0.178567	0.152169	0.155887	0.181002	0.150849	0.133864	0.134014	0.0176826	0.178964	0.116659	0.184912	0.177782	0.149356	0.147707	0.148114	0.14383	0.178173	0.183134	0.177782	0.183134	0.180587	0.178567	0.143644	0.204284	0.189679	0.130286	0.193877	0.147104	0.180587	0.193877	0.195553	0.136314	0.185827	0.187235	0.182269	0.182269	0.206387	0.182699	0.154457	0.183134	0.147304	0.180587	0.180587	0.203604	0.164079	0.184912	0.194429	0.194429	0.200342	0.204284	0.179768	0.182269	0.130979	0.18918	0.130424	0.199716	0.186292	0.181002	0.202933	0.115463	0.177395	0.148731	0.146509	0.188197	0.188686	0.165848	0.180587	0.132833	0.196126	0.171944	0.190693	0.137429	0.193331	0.183134	0.215016	0.216771	0.216771	0.181843	0.184912	0.206387	0.142547	0.14183	0.145921	0.148319	0.187713	0.192258	0.17663	0.145341	0.146312	0.188197	0.183572	0.186292	0.148114	0.180176	0.189679	0.185367	0.134314	0.149356	0.184912	0.185827	0.190183	0.182699	0.192258	0.185367	0.181843	0.189679	0.186292	0.191209	0.200342	0.199098	0.203604	0.155887	0.171263	0.202271	0.147304	0.16437	0.187235	0.196126	0.181421	0.143092	0.184912	0.144203	0.128932	0.0977459	0.185827	0.144959	0.14383	0.144016	0.143644	0.14346	0.175878	0.194988	0.148731	0.185367	0.166759	0.0996734	0.154692	0.133272	0.133272	0.199098	0.145921	0.181002	0.185367	0.195553	0.194988	0.185827	0.171944	0.207109	0.181843	0.181002	0.180176	0.179364	0.180176	0.179364	0.180176	0.179364	0.178964	0.178964	0.181421	0.181002	0.181421	0.180176	0.179768	0.179768	0.179768	0.179768	0.179768	0.179364	0.179768	0.179768	0.179768	0.179768	0.141476	0.153528	0.202933	0.152392	0.188686	0.148731	0.13759	0.182269	0.182699	0.182699	0.145921	0.184461	0.14383	0.185367	0.198488	0.153298	0.15307	0.156619	0.184014	0.212502	0.14291	0.170926	0.137915	0.193331	0.148524	0.180176	0.1413	0.193331	0.14999	0.145534	0.142728	0.172288	0.197292	0.186292	0.200342	0.134767	0.190183	0.175137	0.199716	0.23011	0.23011	0.224525	0.138243	0.146905	0.143276	0.130286	0.184014	0.14383	0.14183	0.142009	0.142187	0.186761	0.192258	0.151504	0.151504	0.151725	0.14999	0.151725	0.14999	0.149777	0.151946	0.151066	0.152392	0.151725	0.142728	0.172635	0.184014	0.134767	0.188197	0.14346	0.146905	0.140086	0.192258	0.204284	0.182699	0.197886	0.15307	0.184014	0.185367	0.156129	0.146116	0.146116	0.146116	0.146116	0.146116	0.146312	0.204284	0.147304	0.178964	0.191731	0.183572	0.184014	0.187713	0.192258	0.164662	0.161547	0.162937	0.179768	0.167067	0.184014	0.15399	0.171602	0.14383	0.185827	0.181421	0.147304	0.198488	0.0158226	0.172635	0.190183	0.181843	0.159407	0.136471	0.182269	0.145921	0.115759	0.177782	0.181002	0.189679	0.150849	0.200976	0.179364	0.148731	0.157613	0.146509	0.153298	0.199098	0.177395	0.178567	0.184912	0.178173	0.151285	0.198488	0.191731	0.194429	0.192258	0.187713	0.132543	0.144959	0.178964	0.181002	0.192258	0.153758	0.184461	0.179768	0.14043	0.152843	0.154457	0.182699	0.182269	0.181843	0.193331	0.187713	0.192791	0.184014	0.181002	0.179364	0.184912	0.181421	0.145921	0.147707	0.204974	0.132399	0.180587	0.13342	0.183134	0.185827	0.178567	0.182699	0.185367	0.164662	0.146706	0.180176	0.194429	0.193331	0.183134	0.182699	0.180176	0.181421	0.190693	0.183134	0.184912	0.181843	0.201619	0.147707	0.179364	0.194429	0.194988	0.179364	0.176252	0.170592	0.14291	0.145534	0.208588	0.144391	0.183134	0.184461	0.141653	0.194988	0.14791	0.150417	0.189679	0.180176	0.179364	0.147304	0.191731	0.148319	0.14791	0.163791	0.201619	0.144203	0.178964	0.191731	0.154223	0.155645	0.188197	0.155887	0.195553	0.214163	0.151066	0.181421	0.181002	0.145341	0.137753	0.138079	0.146905	0.141476	0.187235	0.203604	0.146116	0.146116	0.183572	0.179364	0.186761	0.181421	0.144203	0.183572	0.186761	0.221466	0.196126	0.14291	0.188197	0.188197	0.201619	0.144016	0.0195504	0.177782	0.197886	0.184014	0.187235	0.18918	0.149356	0.219531	0.179364	0.157865	0.178173	0.192791	0.130424	0.141653	0.142367	0.154457	0.156619	0.186292	0.135534	0.179768	0.13538	0.175878	0.14346	0.197886	0.139916	0.196126	0.18918	0.147505	0.211692	0.177011	0.159407	0.13663	0.139916	0.191731	0.135844	0.190693	0.196705	0.183134	0.183134	0.151946	0.191731	0.145534	0.183572	0.188197	0.181002	0.196705	0.178173	0.179768	0.158887	0.180176	0.185827	0.168956	0.150203	0.212502	0.196126	0.171602	0.157362	0.178567	0.143276	0.186292	0.142187	0.196705	0.143092	0.180587	0.177011	0.184461	0.184461	0.134616	0.1413	0.178567	0.146509	0.152617	0.138407	0.187235	0.16322	0.194429	0.142187	0.175137	0.139239	0.182699	0.14383	0.136471	0.137268	0.177395	0.183134	0.178173	0.144203	0.174771	0.175878	0.147104	0.183134	0.144579	0.183572	0.146312	0.144016	0.184014	0.178173	0.134314	0.179364	0.151946	0.144203	0.134616	0.135534	0.150417	0.0162359	0.194988	0.184461	0.181421	0.177782	0.181002	0.193877	0.141476	0.184912	0.143092	0.181421	0.192791	0.151946	0.177011	0.189679	0.146312	0.171263	0.180176	0.154223	0.164079	0.182699	0.132399	0.154457	0.146312	0.192258	0.182269	0.148938	0.179364	0.201619	0.0906012	0.190183	0.15307	0.137107	0.197292	0.161003	0.183134	0.183134	0.192258	0.148938	0.148938	0.140258	0.156865	0.133716	0.16322	0.183572	0.183134	0.201619	0.154457	0.154928	0.14291	0.150849	0.178567	0.148114	0.15399	0.153298	0.153298	0.153298	0.152843	0.0944377	0.141653	0.129604	0.151066	0.182269	0.190693	0.179364	0.183134	0.197292	0.183572	0.135226	0.194988	0.194429	0.194429	0.194988	0.194429	0.194429	0.194988	0.194429	0.194988	0.194429	0.146312	0.202271	0.204284	0.17026	0.171602	0.144959	0.145921	0.146509	0.146509	0.156373	0.155166	0.156129	0.179364	0.194429	0.14999	0.23011	0.179364	0.22668	0.192791	0.182269	0.188686	0.190693	0.185827	0.212502	0.186292	0.178173	0.190183	0.148524	0.140776	0.190693	0.181843	0.181002	0.181843	0.181002	0.180587	0.188686	0.201619	0.182699	0.203604	0.178173	0.202933	0.200342	0.181421	0.194988	0.159407	0.196126	0.188686	0.168002	0.144959	0.188686	0.206387	0.200976	0.199716	0.181843	0.146706	0.192791	0.18918	0.181843	0.187235	0.197292	0.183134	0.187713	0.157113	0.157613	0.156619	0.197292	0.134314	0.157113	0.157865	0.157865	0.157613	0.156129	0.158119	0.158373	0.156865	0.158887	0.169604	0.177782	0.158373	0.197886	0.15399	0.144016	0.142367	0.14791	0.202933	0.14383	0.147104	0.115463	0.14383	0.193877	0.181843	0.218593	0.13538	0.196126	0.196126	0.171602	0.187713	0.154457	0.144391	0.187235	0.0139586	0.181421	0.131968	0.179768	0.180587	0.188197	0.189679	0.188197	0.188197	0.187235	0.157362	0.178567	0.145727	0.143276	0.143276	0.187235	0.196705	0.180176	0.151946	0.175137	0.188197	0.180587	0.180587	0.178964	0.178964	0.178173	0.211692	0.187713	0.182269	0.181002	0.181002	0.181002	0.181002	0.160465	0.156619	0.145727	0.183572	0.196126	0.186761	0.197886	0.196126	0.179364	0.200342	0.189679	0.169279	0.152843	0.165549	0.14383	0.150417	0.151066	0.150849	0.150417	0.151066	0.151066	0.151285	0.150849	0.151066	0.151066	0.150633	0.150203	0.150417	0.150633	0.150633	0.150849	0.150417	0.151066	0.150633	0.151285	0.14999	0.150849	0.150849	0.150417	0.14999	0.151066	0.151066	0.151725	0.151066	0.15399	0.151946	0.148114	0.151946	0.152843	0.152843	0.151725	0.200342	0.192258	0.146706	0.143276	0.14346	0.178964	0.207842	0.147707	0.217673	0.143276	0.152843	0.179768	0.180587	0.167067	0.188197	0.181843	0.150417	0.188197	0.239237	0.183572	0.139916	0.139916	0.139916	0.139916	0.139916	0.139916	0.139916	0.184461	0.148114	0.178567	0.14291	0.190183	0.159407	0.164079	0.143644	0.180587	0.130562	0.210897	0.18918	0.134314	0.145534	0.134314	0.23011	0.181843	0.182269	0.14291	0.161003	0.132399	0.133125	0.180587	0.14291	0.142547	0.181843	0.117475	0.193331	0.153298	0.180587	0.191731	0.192258	0.196705	0.155645	0.189679	0.188197	0.181843	0.187235	0.180176	0.132833	0.210897	0.178567	0.202933	0.180587	0.13126	0.133864	0.172288	0.172984	0.198488	0.181421	0.147505	0.179768	0.192258	0.199716	0.206387	0.134314	0.199098	0.181843	0.181002	0.151946	0.14999	0.194429	0.144579	0.210114	0.179768	0.179364	0.179768	0.139239	0.182269	0.183134	0.152843	0.202271	0.183134	0.193331	0.182269	0.177782	0.180587	0.192791	0.187235	0.133716	0.185827	0.183134	0.180176	0.144579	0.189679	0.198488	0.200976	0.190693	0.146706	0.142187	0.206387	0.179768	0.188686	0.14515	0.154928	0.196126	0.181421	0.196705	0.200976	0.186292	0.192258	0.184461	0.182269	0.184461	0.184461	0.179768	0.18918	0.187713	0.207109	0.132111	0.131968	0.181002	0.180176	0.12974	0.175137	0.178567	0.183134	0.189679	0.153528	0.151285	0.148731	0.186761	0.156865	0.186761	0.207109	0.14999	0.192791	0.222464	0.203604	0.190693	0.211692	0.173336	0.154928	0.192791	0.181002	0.14346	0.181843	0.130286	0.147505	0.227796	0.17663	0.14999	0.14346	0.147707	0.187713	0.196126	0.175137	0.194988	0.145341	0.178964	0.180587	0.184014	0.149146	0.174048	0.179364	0.174048	0.196126	0.196126	0.137915	0.181843	0.190183	0.157362	0.153528	0.184014	0.157362	0.152843	0.157362	0.181002	0.180176	0.18918	0.187713	0.188197	0.188197	0.180587	0.155887	0.148938	0.187713	0.184014	0.157362	0.199098	0.186292	0.152169	0.148938	0.188197	0.185367	0.168002	0.18918	0.185367	0.192791	0.187713	0.191209	0.174048	0.132688	0.178173	0.190693	0.189679	0.184912	0.143092	0.143644	0.201619	0.14346	0.188686	0.191731	0.190693	0.192258	0.175878	0.191209	0.183572	0.137268	0.155645	0.185827	0.154223	0.192258	0.137915	0.15399	0.188197	0.187235	0.152169	0.182699	0.152617	0.151066	0.186292	0.139745	0.146116	0.135534	0.135844	0.18918	0.16615	0.188197	0.187235	0.156865	0.200342	0.178964	0.15307	0.185367	0.179364	0.188197	0.187235	0.144203	0.158119	0.182269	0.188197	0.14791	0.193877	0.136788	0.191209	0.185827	0.153298	0.136157	0.146509	0.136157	0.197292	0.152169	0.190183	0.187713	0.190183	0.131826	0.131826	0.142728	0.166759	0.191731	0.183134	0.186292	0.193331	0.176252	0.137429	0.169279	0.190693	0.184461	0.187713	0.187713	0.187713	0.151066	0.150633	0.184912	0.147104	0.174408	0.197886	0.178567	0.147707	0.180176	0.191731	0.179364	0.179364	0.187713	0.144959	0.183134	0.165848	0.190183	0.186292	0.151946	0.128401	0.204974	0.204974	0.181002	0.201619	0.194429	0.192258	0.145921	0.196705	0.150849	0.152617	0.14999	0.183134	0.146312	0.0286154	0.219531	0.132399	0.187235	0.164079	0.145727	0.180176	0.180176	0.197886	0.156373	0.201619	0.183134	0.182699	0.194988	0.139407	0.199716	0.182699	0.185367	0.155887	0.188197	0.196705	0.199098	0.194429	0.135534	0.202271	0.204974	0.197886	0.181421	0.183134	0.190693	0.197886	0.182699	0.153298	0.194988	0.146116	0.152617	0.149777	0.137753	0.184912	0.146509	0.15307	0.17663	0.180176	0.14095	0.143092	0.134767	0.136948	0.134314	0.137753	0.137915	0.134464	0.186292	0.137915	0.136157	0.138243	0.149566	0.135844	0.183134	0.144579	0.180176	0.14346	0.171944	0.177395	0.208588	0.145727	0.18918	0.142367	0.174771	0.114013	0.180587	0.186292	0.142728	0.200342	0.178173	0.209345	0.181002	0.191731	0.180587	0.180176	0.155405	0.180587	0.14043	0.198488	0.149566	0.150203	0.146312	0.185827	0.181421	0.181843	0.186292	0.215016	0.182699	0.206387	0.183134	0.174408	0.154692	0.187235	0.159146	0.197292	0.181421	0.100846	0.206387	0.149777	0.197292	0.146509	0.197292	0.147707	0.146706	0.031794	0.178567	0.031794	0.181421	0.199098	0.14791	0.193877	0.181002	0.147707	0.195553	0.196126	0.216771	0.191209	0.204284	0.219531	0.197886	0.152843	0.201619	0.221466	0.187235	0.145534	0.200342	0.187235	0.143644	0.134767	0.197292	0.180176	0.196126	0.130701	0.184461	0.151066	0.145727	0.149146	0.134767	0.194988	0.235108	0.152169	0.133272	0.133272	0.196126	0.181002	0.183134	0.177782	0.177782	0.201619	0.187713	0.179364	0.145341	0.136	0.138243	0.181421	0.130012	0.194429	0.161274	0.188686	0.145727	0.14383	0.13342	0.131119	0.137268	0.158119	0.151285	0.175506	0.130979	0.190183	0.150633	0.191209	0.190183	0.186761	0.190693	0.185367	0.185827	0.188686	0.189679	0.191731	0.187713	0.187713	0.17026	0.191731	0.179768	0.182269	0.185827	0.154223	0.14043	0.180176	0.135844	0.144391	0.168636	0.184461	0.184912	0.13759	0.183572	0.183572	0.15399	0.192791	0.147505	0.192791	0.150849	0.186292	0.181843	0.168636	0.187235	0.137429	0.145921	0.168002	0.169279	0.168318	0.183134	0.187235	0.185367	0.188686	0.187235	0.184461	0.168636	0.137268	0.213325	0.190183	0.169279	0.169279	0.186761	0.157113	0.149146	0.185827	0.185367	0.187713	0.191731	0.191209	0.14183	0.181843	0.14183	0.191209	0.187713	0.0967827	0.188197	0.185367	0.155166	0.149146	0.15399	0.189679	0.188686	0.152843	0.154223	0.151066	0.114877	0.184014	0.179768	0.183572	0.185367	0.178173	0	0.191209	0.150849	0.213325	0.179768	0.135226	0.189679	0.14183	0.192258	0.187713	0.147505	0.190693	0.149566	0.195553	0.187713	0.182269	0.142367	0.190183	0.152169	0.179364	0.152843	0.147104	0.168636	0.197292	0.153758	0.184461	0.187713	0.136157	0.185367	0.151285	0.184014	0.14346	0.161274	0.130701	0.187713	0.139745	0.139407	0.0972295	0.148938	0.184912	0.190693	0.183134	0.174771	0.198488	0.184014	0.185367	0.190183	0.153528	0.154223	0.146706	0.193331	0.197292	0.190183	0.190693	0.146706	0.197886	0.137429	0.13759	0.182699	0.183134	0.173691	0.147104	0.154223	0.154692	0.135534	0.190693	0.168318	0.193331	0.187235	0.147104	0.151504	0.152392	0.194988	0.186292	0.152617	0.194988	0.177782	0.150633	0.197886	0.158887	0.181421	0.148524	0.199098	0.197886	0.190183	0.181843	0.180587	0.0977459	0.133716	0.132979	0.208588	0.135534	0.135226	0.196126	0.195553	0.139916	0.132543	0.151504	0.136314	0.187713	0.193331	0.180176	0.175506	0.193331	0.194988	0.194429	0.157865	0.154928	0.150203	0.174771	0.174771	0.135844	0.14999	0.190693	0.158119	0.129604	0.174771	0.156129	0.148731	0.154692	0.174048	0.172288	0.150849	0.187713	0.179364	0.195553	0.156865	0.187713	0.186761	0.155166	0.154928	0.136	0.155645	0.158887	0.158373	0.178173	0.185827	0.181421	0.194988	0.142187	0.185827	0.139916	0.139576	0.153758	0.14383	0.146706	0.187235	0.185827	0.150417	0.149777	0.168318	0.192791	0.154692	0.14383	0.133272	0.132979	0.130012	0.151725	0.0290489	0.192258	0.140603	0.158119	0.186292	0.132979	0.186292	0.157613	0.174771	0.174771	0.185367	0.188686	0.193331	0.174771	0.142187	0.152392	0.137915	0.140086	0.136471	0.136471	0.144391	0.186292	0.151725	0.152843	0.178567	0.167376	0.14183	0.193331	0.15307	0.153758	0.134163	0.1314	0.186292	0.132979	0.186292	0.173336	0.203604	0.155645	0.189679	0.138407	0.133125	0.200976	0.183134	0.144391	0.185827	0.149356	0.181002	0.139071	0.13663	0.13663	0.13342	0.151504	0.187235	0.14291	0.183134	0.177782	0.184461	0.155405	0.139239	0.192258	0.14043	0.151725	0.157865	0.15399	0.190693	0.191731	0.152843	0.152843	0.191209	0.188197	0.187235	0.188686	0.17663	0.194988	0.200976	0.196705	0.189679	0.187235	0.196705	0.188686	0.0307066	0.18918	0.152617	0.194429	0.200976	0.0303729	0.137429	0.184014	0.190183	0.180176	0.180176	0.137753	0.188197	0.186761	0.184912	0.184461	0.138904	0.183572	0.14346	0.180176	0.180176	0.184912	0.189679	0.18918	0.182699	0.199098	0.193331	0.187235	0.147505	0.190183	0.148524	0.147104	0.183134	0.186292	0.152169	0.182699	0.190183	0.184461	0.139239	0.169604	0.182699	0.187713	0.178567	0.153528	0.184014	0.15307	0.186292	0.190183	0.198488	0.195553	0.0975515	0.181843	0.189679	0.146905	0.188197	0.195553	0.184014	0.185827	0.182699	0.185367	0.192791	0.0775022	0.187713	0.183572	0.181002	0.185367	0.190693	0.180587	0.179364	0.142547	0.188197	0.184912	0.193331	0.158887	0.188197	0.177011	0.186761	0.193331	0.187235	0.181421	0.185367	0.178964	0.14999	0.183572	0.182699	0.155645	0.183572	0.179364	0.193877	0.153758	0.185827	0.184461	0.200342	0.200342	0.204974	0.182269	0.187713	0.191209	0.179364	0.193877	0.214163	0.185827	0.185367	0.187713	0.184912	0.185367	0.181843	0.184912	0.184912	0.186761	0.190693	0.187235	0.193331	0.193331	0.193331	0.185827	0.188197	0.143276	0.189679	0.187713	0.14515	0.149356	0.188197	0.190693	0.191209	0.18918	0.199716	0.15307	0.183572	0.199098	0.182269	0.190693	0.189679	0.148524	0.194429	0.196705	0.169931	0.185367	0.179768	0.178173	0.179364	0.189679	0.186292	0.168636	0.154692	0.177395	0.147304	0.191209	0.184461	0.194988	0.199098	0.192258	0.181421	0.190693	0.159146	0.192258	0.186292	0.192258	0.190183	0.186292	0.156619	0.180176	0.154928	0.186292	0.187235	0.190693	0.192791	0.177011	0.156619	0.196705	0.185827	0.185367	0.188686	0.184014	0.187713	0.133125	0.185367	0.184461	0.152843	0.190693	0.192258	0.138904	0.170592	0.188197	0.191731	0.15863	0.186292	0.190693	0.136788	0.147104	0.179364	0.165848	0.188686	0.159407	0.167688	0.199098	0.158373	0.186761	0.155645	0.135534	0.168318	0.187235	0.155645	0.189679	0.190183	0.181843	0.187235	0.186761	0.184014	0.180587	0.186292	0.184014	0.181843	0.190693	0.152843	0.195553	0.181843	0.198488	0.180587	0.183134	0.183134	0.187713	0.18918	0.170926	0.196705	0.155887	0.151946	0.16615	0.199098	0.155166	0.200342	0.184912	0.155887	0.180587	0.184014	0.194988	0.167376	0.13538	0.205675	0.207109	0.148731	0.159146	0.136788	0.18918	0.210114	0.192791	0.204974	0.196705	0.192791	0.192791	0.14791	0.187713	0.184461	0.186292	0.185827	0.196126	0.188686	0.137107	0.196126	0.196126	0.153528	0.195553	0.181002	0.183134	0.190693	0.186292	0.192258	0.182699	0.183134	0.18918	0.182699	0.153528	0.157362	0.189679	0.185827	0.192258	0.181002	0.184912	0.184461	0.194988	0.180176	0.194429	0.135226	0.196705	0.182699	0.18918	0.188686	0.18918	0.183134	0.188197	0.136157	0.181421	0.149566	0.151066	0.186292	0.132979	0.177395	0.144391	0.144016	0.131968	0.0974869	0.150417	0.180587	0.183134	0.190693	0.183134	0.180176	0.149777	0.191731	0.187235	0.186292	0.180587	0.164079	0.180587	0.156865	0.147505	0.184912	0.180587	0.186292	0.185827	0.157113	0.186292	0.188197	0.181843	0.180587	0.184912	0.182269	0.146706	0.180176	0.180176	0.147104	0.181843	0.181421	0.148731	0.144959	0.148731	0.180587	0.148524	0.179768	0.180176	0.145341	0.144769	0.145341	0.149777	0.14515	0.146905	0.183572	0.184461	0.184014	0.148114	0.147505	0.158887	0.179768	0.184461	0.193877	0.184461	0.144769	0.145727	0.144016	0.18918	0.184014	0.145727	0.154223	0.159146	0.201619	0.185367	0.18918	0.181421	0.146706	0.185367	0.198488	0.190183	0.188197	0.153528	0.186292	0.180587	0.190693	0.179364	0.175506	0.184461	0.185827	0.153528	0.157613	0.184461	0.188197	0.180587	0.183134	0.184461	0.184912	0.186761	0.200976	0.188197	0.193331	0.193331	0.194429	0.144579	0.143644	0.196126	0.200342	0.146905	0.144769	0.14383	0.144579	0.193877	0.152617	0.178964	0.181002	0.175506	0.186761	0.201619	0.184461	0.184912	0.184014	0.218593	0.201619
NBC_00220	0.185827	0.178173	0.190183	0.204974	0.199716	0.196126	0.201619	0.174408	0.196126	0.184014	0.177011	0.181843	0.17663	0.196126	0.118411	0.190693	0.183572	0.188686	0.185827	0.175506	0.193331	0.179364	0.175878	0.185827	0.196705	0.186761	0.189679	0.200976	0.200976	0.185367	0.162655	0.175506	0.196705	0.186292	0.209345	0.184014	0.166759	0.184014	0.196705	0.182699	0.184912	0.191731	0.182269	0.177011	0.184461	0.181843	0.179364	0.173336	0.181002	0.184461	0.17663	0.196705	0.182699	0.192258	0.173336	0.224525	0.175878	0.182699	0.187235	0.188686	0.17663	0.166453	0.177782	0.184461	0.185367	0.207109	0.110019	0.200976	0.187235	0.174048	0.179768	0.176252	0.181002	0.180587	0.188686	0.196705	0.182699	0.102851	0.183134	0.192791	0.175506	0.179364	0.194988	0.192791	0.178964	0.177011	0.175878	0.179768	0.178567	0.17663	0.177395	0.188686	0.107987	0.194429	0.178173	0.179364	0.17663	0.177782	0.181421	0.228939	0.177782	0.183134	0.172635	0.178173	0.183572	0.220489	0.177782	0.178173	0.206387	0.178567	0.178173	0.177782	0.176252	0.178567	0.185367	0.184014	0.180176	0.180587	0.185367	0.191209	0.185827	0.183572	0.173336	0.210114	0.181421	0.189679	0.180587	0.183572	0.196126	0.191209	0.204974	0.191731	0.197292	0.202271	0.196126	0.195553	0.184461	0.189679	0.170926	0.175506	0.175878	0.186761	0.177782	0.191731	0.190183	0.190183	0.235108	0.223483	0.0987318	0.203604	0.182699	0.183134	0.185827	0.179364	0.186761	0.182269	0.204974	0.179768	0.185367	0.180587	0.175506	0.180176	0.184461	0.179768	0.178173	0.184461	0.186761	0.197886	0.187235	0.182699	0.16437	0.191209	0.164955	0.177782	0.180587	0.182699	0.164079	0.190183	0.184461	0.178964	0.181843	0.188197	0.191209	0.191731	0.183572	0.187235	0.191209	0.186761	0.187235	0.185367	0.193877	0.190693	0.17663	0.185827	0.191731	0.192258	0.190693	0.186292	0.18918	0.197292	0.186761	0.0946181	0.194429	0.186761	0.188686	0.165549	0.198488	0.184912	0.181421	0.194429	0.193877	0.193877	0.181421	0.181843	0.184461	0.195553	0.181002	0.188197	0.183572	0.180176	0.183572	0.188686	0.191209	0.175506	0.103441	0.175137	0.175506	0.175506	0.212502	0.200342	0.179364	0.209345	0.209345	0.197886	0.194988	0.184014	0.184014	0.183572	0.16437	0.179364	0.185367	0.192791	0.110455	0.187235	0.209345	0.184912	0.179364	0.175878	0.109933	0.112061	0.179364	0.169604	0.178964	0.183572	0.176252	0.179768	0.169279	0.172635	0.187235	0.172288	0.178173	0.184461	0.175878	0.172635	0.178567	0.171944	0.178964	0.179364	0.0992673	0.194988	0.183134	0.193331	0.180176	0.182269	0.197292	0.179768	0.233808	0.179768	0.0954705	0.187235	0.187235	0.180176	0.197292	0.0712185	0.123183	0.183134	0.0699015	0.178964	0.191209	0.183572	0.181421	0.178173	0.227796	0.180176	0.174408	0.183134	0.178964	0.185367	0.175506	0.196705	0.172984	0.196126	0.178173	0.187235	0.192258	0.196126	0.185827	0.190693	0.191209	0.184912	0.197886	0.181002	0.177782	0.175878	0.182699	0.209345	0.174408	0.192791	0.181002	0.202271	0.193877	0.189679	0.187235	0.188197	0.168956	0.191209	0.174771	0.110368	0.115562	0.178964	0.197886	0.199098	0.181421	0.168636	0.182699	0.202271	0.178567	0.183572	0.192258	0.186292	0.184912	0.178173	0.182269	0.182699	0.178964	0.165549	0.192791	0.195553	0.178567	0.186292	0.187713	0.184461	0.194429	0.172635	0.181421	0.181002	0.181002	0.187713	0.181843	0.17663	0.179768	0.179768	0.184461	0.16437	0.175137	0.177395	0.176252	0.179768	0.202933	0.185827	0.186292	0.195553	0.188197	0.175878	0.0499769	0.192791	0.179364	0.175137	0.175878	0.176252	0.176252	0.219531	0.17663	0.174048	0.177395	0.194429	0.176252	0.175506	0.204284	0.197292	0.17663	0.118411	0.118516	0.202271	0.207109	0.167688	0.135072	0.178173	0.187713	0.191731	0.186292	0.179768	0.178964	0.209345	0.182699	0.181421	0.182699	0.184461	0.183134	0.186292	0.188686	0.185827	0.195553	0.18918	0.178567	0.192258	0.190183	0.196126	0.174771	0.217673	0.22668	0.22668	0.168318	0.122949	0.198488	0.185827	0.181843	0.181843	0.185827	0.194988	0.199716	0.177011	0.180176	0.185367	0.11298	0.112518	0.183134	0.181421	0.171263	0.181002	0.123536	0.194988	0.197886	0.180587	0.109933	0.183572	0.174408	0.184014	0.181843	0.181421	0.185367	0.191731	0.191731	0.193331	0.192791	0.186292	0.180176	0.184014	0.204974	0.188686	0.181421	0.187713	0.194988	0.168956	0.177782	0.117475	0.184912	0.186292	0.193877	0.178173	0.178567	0.177782	0.179768	0.177011	0.178964	0.173691	0.189679	0.191209	0.181843	0.185367	0.193877	0.181002	0.184461	0.184461	0.192791	0.184014	0.186292	0.179768	0.194429	0.189679	0.180176	0.178173	0.211692	0.183134	0.184912	0.184014	0.182699	0.183572	0.181843	0.183134	0.184461	0.182699	0.182699	0.185367	0.184912	0.185367	0.184014	0.184461	0.181843	0.183572	0.184014	0.182269	0.185827	0.181843	0.181843	0.185367	0.182699	0.181421	0.187235	0.185827	0.180587	0.181843	0.197292	0.191209	0.169604	0.169931	0.169931	0.181421	0.113073	0.186292	0.175878	0.188686	0.183572	0.181843	0.182269	0.177011	0.206387	0.180587	0.181421	0.182269	0.187713	0.191209	0.175137	0.180587	0.199098	0.190183	0.183134	0.178173	0.162098	0.193331	0.183572	0.202271	0.182699	0.196705	0.186761	0.196705	0.224525	0.224525	0.215016	0.18918	0.185827	0.195553	0.188197	0.174408	0.188686	0.184912	0.180587	0.181421	0.181002	0.197292	0.196126	0.194988	0.196126	0.193331	0.193877	0.193331	0.193331	0.194429	0.193877	0.196705	0.196705	0.184014	0.180587	0.184912	0.182699	0.184461	0.186761	0.181421	0.183134	0.183572	0.184912	0.185367	0.194429	0.174048	0.181002	0.17663	0.180587	0.185367	0.184912	0.185367	0.185367	0.185367	0.187235	0.205675	0.178173	0.168636	0.188197	0.164079	0.162655	0.0625263	0.132833	0.177395	0.177395	0.180587	0.168318	0.182699	0.178173	0.185827	0.187713	0.180176	0.114013	0.176252	0.181421	0.196705	0.191731	0.186292	0.193331	0.112152	0.196126	0.187713	0.16322	0.185367	0.177782	0.181421	0.180176	0.194988	0.191731	0.197886	0.164662	0.182699	0.190693	0.185367	0.175137	0.199098	0.17026	0.190183	0.196705	0.164079	0.187713	0.185827	0.195553	0.191731	0.194988	0.179768	0.193331	0.187235	0.177011	0.185367	0.193877	0.180176	0.178173	0.184461	0.178173	0.186292	0.174048	0.17663	0.176252	0.175878	0.183134	0.181843	0.182699	0.162655	0.178173	0.182269	0.176252	0.179364	0.185367	0.185367	0.202271	0.196126	0.177011	0.189679	0.179364	0.175878	0.173336	0.17663	0.174408	0.181002	0.17663	0.178567	0.196705	0.192258	0.177395	0.175878	0.184461	0.177395	0.209345	0.17663	0.175878	0.175878	0.204974	0.182699	0.179364	0.199098	0.187235	0.181002	0.178964	0.184461	0.181002	0.181843	0.210114	0.181421	0.188197	0.189679	0.175878	0.190693	0.181002	0.185367	0.181843	0.169279	0.164955	0.182269	0.199098	0.184912	0.182269	0.192791	0.196126	0.180176	0.183134	0.194429	0.196126	0.190693	0.197292	0.191731	0.200342	0.224525	0.192258	0.169604	0.169279	0.175137	0.188197	0.188686	0.181002	0.189679	0.177011	0.203604	0.185367	0.185367	0.178964	0.181421	0.181002	0.183572	0.180176	0.178964	0.181002	0.210114	0.199716	0.185367	0.202933	0.184014	0.193877	0.185827	0.196705	0.184014	0.182269	0.177395	0.177011	0.192258	0.182699	0.222464	0.182269	0.186292	0.175878	0.197292	0.191731	0.180587	0.181843	0.180587	0.180176	0.0959033	0.189679	0.164955	0.184461	0.188686	0.186761	0.183572	0.181421	0.178964	0.178964	0.181002	0.210897	0.17026	0.196705	0.184912	0.191731	0.199716	0.180176	0.179768	0.177395	0.190183	0.0914296	0.184014	0.186292	0.183134	0.184014	0.181002	0.184461	0.192791	0.172984	0.173691	0.193331	0.178567	0.167067	0.172288	0.197886	0.222464	0.185827	0.184461	0.187713	0.168002	0.184014	0.179768	0.176252	0.178964	0.182269	0.17663	0.172288	0.189679	0.187713	0.179364	0.187713	0.164955	0.185827	0.17663	0.187713	0.181421	0.191731	0.191209	0.181421	0.171944	0.191731	0.181421	0.184461	0.187713	0.187235	0.165549	0.172288	0.165848	0.178964	0.171602	0.173691	0.177011	0.135072	0.178173	0.177011	0.184014	0.181843	0.181421	0.167688	0.187235	0.167688	0.199716	0.179768	0.181002	0.189679	0.196705	0.192258	0.179364	0.168318	0.17663	0.175506	0.171602	0.174771	0.179768	0.111073	0.180587	0.181421	0.0701938	0.192791	0.169604	0.12214	0.184014	0.181002	0.170592	0.188686	0.193331	0.180176	0.184912	0.186292	0.183572	0.182699	0.170592	0.182269	0.178173	0.183572	0.193331	0.180176	0.184014	0.178964	0.184014	0.191209	0.113166	0.165549	0.196126	0.183134	0.192258	0.183572	0.182269	0.177011	0.202933	0.179768	0.135072	0.200342	0.184461	0.184461	0.177395	0.185827	0.169279	0.188686	0.185827	0.187235	0.186292	0.186761	0.185827	0.194429	0.182269	0.193877	0.186292	0.185367	0.181421	0.181843	0.189679	0.193331	0.165549	0.184912	0.188197	0.188686	0.188197	0.188197	0.188197	0.188197	0.188197	0.188197	0.188197	0.188197	0.18918	0.208588	0.182699	0.182269	0.183134	0.178964	0.180587	0.179768	0.182269	0.182269	0.180587	0.189679	0.17663	0.204974	0.199716	0.222464	0.17663	0.221466	0.183572	0.0917657	0.0593061	0.0615839	0.104267	0.203604	0.181421	0.182699	0.184912	0.182699	0.185827	0.193331	0.179768	0.180176	0.179768	0.180176	0.177782	0.180176	0.204974	0.188686	0.206387	0.177395	0.185827	0.194988	0.177395	0.179768	0.194988	0.180587	0.182699	0.188686	0.180176	0.0592334	0.215885	0.210897	0.196126	0.108738	0.194429	0.0701287	0.202933	0.0917657	0.181421	0.17663	0.170592	0.184014	0.188197	0.188686	0.188197	0.194988	0.190183	0.188686	0.188686	0.188686	0.189679	0.187713	0.188197	0.188197	0.188197	0.190183	0.207109	0.180587	0.184912	0.196126	0.196126	0.178567	0.178173	0.184912	0.215016	0.181843	0.182699	0.186292	0.181843	0.192258	0.178964	0.215885	0.185827	0.197292	0.199098	0.179364	0.114395	0.186292	0.181421	0.202271	0.190183	0.178567	0.185367	0.181843	0.171944	0.181002	0.183572	0.180587	0.180587	0.180176	0.182269	0.181002	0.181843	0.180176	0.180176	0.184014	0.199098	0.184912	0.179364	0.17663	0.177395	0.185367	0.185367	0.184014	0.184014	0.177782	0.203604	0.183572	0.179364	0.178964	0.178964	0.178964	0.178964	0.200976	0.188686	0.184912	0.171263	0.186761	0.179364	0.193877	0.191731	0.164662	0.204284	0.194988	0.207109	0.185367	0.181843	0.179364	0.185367	0.184912	0.184014	0.185367	0.184912	0.184912	0.185367	0.184014	0.184912	0.184912	0.184912	0.184912	0.185367	0.184912	0.185827	0.184014	0.185367	0.184912	0.185367	0.184461	0.186761	0.187235	0.187235	0.185367	0.186761	0.184912	0.184912	0.187235	0.184912	0.187713	0.187713	0.183572	0.187713	0.186761	0.186761	0.186761	0.183134	0.186292	0.187235	0.175137	0.175137	0.175878	0.210114	0.186761	0.223483	0.179364	0.178567	0.183134	0.184014	0.185367	0.111789	0.177011	0.183572	0.185827	0.23782	0.178173	0.184014	0.184014	0.184014	0.184014	0.183572	0.183572	0.184014	0.179768	0.181002	0.179768	0.181002	0.188686	0.185367	0.179768	0.185827	0.171602	0.187713	0.204974	0.172635	0.200976	0.182269	0.187235	0.22668	0.179364	0.172984	0.181002	0.191209	0.184912	0.184014	0.175506	0.181843	0.180587	0.18918	0.183134	0.198488	0.186761	0.183572	0.185827	0.200976	0.194988	0.186761	0.183572	0.181002	0.185367	0.180176	0.185367	0.188197	0.217673	0.17663	0.185367	0.183134	0.188686	0.196705	0.177011	0.186292	0.201619	0.0914855	0.177782	0.181002	0.186292	0.196705	0.204284	0.185367	0.120566	0.175878	0.109846	0.185367	0.178567	0.191209	0.177782	0.205675	0.182699	0.182269	0.184912	0.182699	0.180176	0.179364	0.192258	0.194988	0.181421	0.177011	0.179364	0.193331	0.178173	0.119583	0.190693	0.182269	0.179364	0.179768	0.170592	0.181002	0.181421	0.187713	0.196126	0.188197	0.180587	0.178567	0.191731	0.177395	0.0620782	0.185827	0.186292	0.119261	0.157113	0.195553	0.200342	0.178964	0.199716	0.179364	0.180587	0.179768	0.178964	0.178173	0.184461	0.182269	0.209345	0.185827	0.185367	0.175506	0.181843	0.195553	0.175878	0.180587	0.176252	0.0999463	0.187235	0.188686	0.191731	0.0962153	0.188686	0.180176	0.208588	0.178173	0.180587	0.210114	0.209345	0.191731	0.204284	0.161822	0.179768	0.187713	0.179768	0.179768	0.168956	0.181843	0.17663	0.222464	0.182269	0.192258	0.192258	0.177395	0.193877	0.191731	0.178567	0.205675	0.183572	0.181843	0.179364	0.181002	0.182699	0.171602	0.181421	0.171602	0.191731	0.191731	0.189679	0.179768	0.186292	0.194429	0.191731	0.17663	0.194988	0.190183	0.194988	0.184461	0.184912	0.196705	0.186761	0.184912	0.187713	0.181421	0.200976	0.181843	0.113353	0.107576	0.194429	0.188197	0.175137	0.194429	0.182699	0.187235	0.114204	0.186761	0.18918	0.180587	0.194429	0.100916	0.215885	0.185367	0.189679	0.17663	0.181843	0.0108139	0.181843	0.192258	0.178173	0.122485	0.198488	0.180587	0.186761	0.189679	0.0626325	0.192791	0.187235	0.187713	0.192258	0.196705	0.184912	0.200976	0.18918	0.197292	0.184461	0.0369042	0.183572	0.187713	0.171944	0.199098	0.181421	0.0965927	0.180176	0.178567	0.197886	0.199716	0.184461	0.181002	0.124011	0.183134	0.194988	0.122026	0.171263	0.182699	0.111162	0.116357	0.183572	0.0367698	0.181421	0.193877	0.113729	0.183572	0.200976	0.178964	0.18918	0.0125781	0.177782	0.182269	0.199098	0.188197	0.197886	0.118411	0.194429	0.0624998	0.192258	0.186761	0.197292	0.196126	0.18918	0.187713	0.189679	0.163791	0.110193	0.119261	0.167688	0.194429	0.187235	0.187713	0.180587	0.184461	0.184461	0.0984006	0.196705	0.193877	0.0946181	0.187235	0.191731	0.193331	0.168318	0.177395	0.183134	0.111789	0.180587	0.181421	0.180176	0.17663	0.174408	0.184014	0.195553	0.191209	0.191209	0.184014	0.200342	0.199716	0.175878	0.207109	0.191209	0.195553	0.190693	0.193877	0.184014	0.186292	0.186292	0.10976	0.179364	0.190693	0.215885	0.192258	0.104724	0.179768	0.175878	0.181421	0.177011	0.196126	0.183134	0.120899	0.180176	0.180176	0.192258	0.187235	0.198488	0.190693	0.175506	0.188686	0.190183	0.196705	0.187713	0.183134	0.207109	0.197886	0.200976	0.189679	0.175506	0.177011	0.171263	0.190183	0.188197	0.188686	0.185827	0.181421	0.188197	0.185367	0.192791	0.183134	0.181002	0.18918	0.181421	0.183572	0.198488	0.200342	0.186292	0.187713	0.185367	0.187713	0.185827	0.185367	0.117785	0.189679	0.190183	0.186761	0.191731	0.191209	0.179364	0.179364	0.184461	0.178567	0.186761	0.182269	0.209345	0.181002	0.181002	0.181843	0.162937	0.180587	0.17663	0.178964	0.184461	0.194429	0.183134	0.207109	0.135689	0.187713	0.116963	0.116861	0.181421	0.180176	0.191209	0.193877	0.191731	0.181843	0.179768	0.175878	0.179364	0.177782	0.177011	0.221466	0.175878	0.220489	0.178964	0.176252	0.184461	0.181843	0.187713	0.190183	0.173336	0.202271	0.206387	0.182269	0.194988	0.184461	0.190693	0.182699	0.200976	0.186761	0.169604	0.18918	0.172288	0.194429	0.184461	0.202933	0.178964	0.189679	0.18918	0.188686	0.206387	0.191731	0.204284	0.219531	0.194429	0.192258	0.200342	0.212502	0.181002	0.192791	0.208588	0.194429	0.177782	0.179364	0.190183	0.178567	0.196705	0.186292	0.175878	0.192258	0.192258	0.181843	0.179364	0.193877	0.221466	0.191209	0.189679	0.189679	0.174408	0.178567	0.18918	0.181002	0.181002	0.204974	0.179768	0.183134	0.182269	0.187235	0.190183	0.175878	0.197292	0.182269	0.180176	0.182269	0.196705	0.192791	0.185827	0.194988	0.184912	0.186761	0.192791	0.164079	0.190693	0.0698691	0.199098	0.0620782	0.179768	0.178173	0.179364	0.173336	0.115759	0.182269	0.103145	0.0926182	0.184461	0.188197	0.187235	0.187713	0.169931	0.11134	0.117269	0.200342	0.194429	0.165251	0.198488	0.193331	0.185827	0.177395	0.174048	0.185827	0.169604	0.169279	0.201619	0.116659	0.182269	0.182269	0.191209	0.0874964	0.180176	0.182699	0.182269	0.193877	0.185367	0.187713	0.185827	0.187713	0.188197	0.0991328	0.173336	0.00971931	0.031508	0.181002	0.186292	0.185367	0.204284	0.181843	0.187713	0.188197	0.178567	0.187713	0.181843	0.116558	0.11478	0.0362502	0.196126	0.00913777	0.199716	0.180176	0.199716	0.178173	0.0359522	0.191731	0.178173	0.177011	0.203604	0.190183	0.196705	0.10234	0.17663	0.183572	0.191731	0.191731	0.184014	0.185367	0.173691	0.180176	0.11676	0.173336	0.191209	0	0.192258	0.204284	0.169931	0.187713	0.00928157	0.199716	0.17026	0.178567	0.179364	0.137429	0.198488	0.184014	0.0363822	0.170926	0.197886	0.187713	0.197292	0.177395	0.185827	0.191731	0.185367	0.184461	0.191731	0.11676	0.0630876	0.188686	0.170926	0.191209	0.10976	0.196705	0.197886	0.184014	0.0362502	0.199716	0.186761	0.188686	0.185827	0.0941388	0.185827	0.181002	0.197292	0.183572	0.187235	0.177011	0.00700249	0.18918	0.201619	0.180587	0.119261	0.184912	0.183134	0.184912	0.207842	0.192258	0.185367	0.185827	0.189679	0.113353	0.192791	0.184014	0.190183	0.187235	0.198488	0.200976	0.186292	0.196126	0.182699	0.191731	0.192791	0.194988	0.198488	0.179364	0.185827	0.183134	0.186292	0.191731	0.190693	0.198488	0.167688	0.191209	0.207109	0.117269	0.180176	0.174048	0.172288	0.191731	0.192791	0.194429	0.210114	0.188197	0.198488	0.116357	0.186761	0.189679	0.193877	0.194988	0.199716	0.179364	0.183134	0.190183	0.199098	0.0581607	0.194429	0.197886	0.187713	0.188686	0.191731	0.193877	0.197292	0.198488	0.191209	0.00916565	0.186761	0.194988	0.197292	0.188197	0.187235	0.188197	0.192791	0.18918	0.188686	0.187235	0.178173	0.119261	0.185827	0.194429	0.120346	0.186761	0.187713	0.199716	0.182269	0.186761	0.186292	0.172984	0.172984	0.178964	0.131119	0.180176	0.123066	0.183134	0.181002	0.200342	0.178567	0.186292	0.181843	0.187713	0.200342	0.177395	0.187235	0.194429	0.196705	0.192791	0.186761	0.186292	0.188197	0.190183	0.191209	0.195553	0.179768	0.186761	0.112794	0.184461	0.181843	0.187235	0.197292	0.197292	0.186292	0.189679	0.197886	0.197292	0.180176	0.197292	0.190183	0.188686	0.186761	0.187235	0.189679	0.175137	0.188197	0.190693	0.168636	0.185827	0.179364	0.181421	0.199716	0.181843	0.183134	0.184014	0.122833	0.185827	0.122833	0.163791	0.208588	0.184912	0.177782	0.191209	0.184014	0.201619	0.167376	0.198488	0.0363101	0.186761	0.179768	0.190693	0.182699	0.182699	0.182269	0.184014	0.181002	0.196126	0.18918	0.168956	0.175137	0.18918	0.179768	0.196705	0.178964	0.190183	0.187235	0.180176	0.186761	0.18918	0.192791	0.196126	0.182269	0.191731	0.0359641	0.0710514	0.184912	0.199716	0.188197	0.197886	0.196126	0.191731	0.187235	0.184461	0.193877	0.0626059	0.202271	0.186292	0.185367	0.192258	0.187713	0.178964	0.104419	0.174408	0.174408	0.186292	0.191209	0.192791	0.181843	0.177395	0.189679	0.175878	0.207109	0.174408	0.174408	0.108907	0.182269	0.179768	0.174771	0.11676	0.197886	0.186761	0.206387	0.185367	0.206387	0.207109	0.180176	0.182269	0.194429	0.112061	0.193331	0.113823	0.194988	0.187235	0.177782	0.188197	0.113446	0.187235	0.179768	0.203604	0.184912	0.183572	0.184912	0.193331	0.193331	0.179768	0.180587	0.202271	0.179768	0.186761	0.178173	0.172635	0.183572	0.187235	0.181421	0.190183	0.182699	0.187713	0.176252	0.179364	0.185827	0.184912	0.180587	0.184014	0.0934886	0.181002	0.213325	0.189679	0.106765	0.174408	0.106047	0.0732484	0.181421	0.179364	0.181421	0.183134	0.182269	0.178173	0.17663	0.196705	0.175878	0.17663	0.178964	0.202271	0.179768	0.179364	0.201619	0.202933	0.208588	0.109161	0.184912	0.0949813	0.180176	0.178964	0.210897	0.179364	0.118516	0.0633308	0.179364	0.179364	0.177011	0.177011	0.179364	0.186292	0.174048	0.177782	0.183134	0.181002	0.184912	0.172984	0.188686	0.198488	0.0686914	0.0901662	0.199716	0.192258	0.188686	0.186292	0.187235	0.184014	0.123536	0.194429	0.164955	0.185827	0.17663	0.185367	0.181843	0.207842	0.198488	0.186292	0.165848	0.177782	0.183572	0.182699	0.184014	0.120677	0.118411	0.185367	0.184461	0.190183	0.205675	0.0839572	0.17663	0.197886	0.12214	0.190183	0.187713	0.086545	0.191731	0.188197	0.186761	0.183572	0.183134	0.112702	0.199716	0.184912	0.180176	0.185367	0.181421	0.180587	0.194429	0.178173	0.193877	0.179364	0.11298	0.175137	0.184461	0.177011	0.103293	0.188686	0.168318	0.175878	0.200976	0.183572	0.194429	0.190693	0.18918	0.188686	0.215885	0.187235	0.0626858	0.188197	0.189679	0.186761	0.184014	0.184014	0.182269	0.190693	0.188686	0.186292	0.204974	0.183572	0.183572	0.199098	0.183572	0.185367	0.199098	0.177395	0.180587	0.183134	0.186292	0.183572	0.179768	0.176252	0.185827	0.178173	0.175878	0.121572	0.183134	0.181002	0.170592	0.187235	0.181843	0.179364	0.179364	0.182699	0.0655091	0.189679	0.186761	0.191731	0.191209	0.181002	0.193877	0.196705	0.193877	0.180176	0.194988	0.17663	0.182269	0.182269	0.184912	0.187235	0.206387	0.204284	0.202271	0.193331	0.184912	0.184912	0.211692	0.187713	0.194988	0.187235	0.190693	0.190693	0.207842	0.187713	0.180587	0.183134	0.180587	0.192791	0.190183	0.194988	0.185827	0.200342	0.192791	0.187235	0.178964	0.188686	0.178567	0.0984006	0.0615839	0.187235	0.176252	0.184014	0.181421	0.183572	0.193877	0.184014	0.17663	0.0626591	0.178567	0.188686	0.187713	0.200342	0.178567	0.193877	0.187713	0.191731	0.191731	0.182699	0.181421	0.188686	0.192258	0.182269	0.199098	0.181843	0.196126	0.180176	0.188686	0.191731	0.180176	0.179768	0.188197	0.198488	0.193877	0.191731	0.184461	0.187713	0.182269	0.187235	0.186292	0.204284	0.211692	0.186292	0.186292	0.184912	0.192791	0.177782	0.193331	0.186761	0.18918	0.184912	0.187235	0.191731	0.194988	0.185827	0.188197	0.180176	0.177782	0.18918	0.180176	0.181421	0.187235	0.184461	0.185827	0.184912	0.184912	0.178173	0.179768	0.188197	0.183134	0.180587	0.186292	0.182699	0.181421	0.178173	0.179768	0.181843	0.179364	0.181843	0.178964	0.179364	0.177395	0.180176	0.184912	0.196705	0.184461	0.177395	0.198488	0.17663	0.181421	0.180176	0.178567	0.188686	0.177395	0.180176	0.192791	0.196705	0.191209	0.188686	0.18918	0.186761	0.185367	0.189679	0.188197	0.191209	0.183134	0.188197	0.186292	0.178567	0.195553	0.184461	0.181002	0.181421	0.186292	0.204974	0.194429	0.181843	0.0096661	0.178567	0.18918	0.184912	0.186292	0.186292	0.185827	0.184461	0.184461	0.190693	0.191209	0.178173	0.179768	0.193331	0.203604	0.185367	0.178173	0.177782	0.179768	0.18918	0.188197	0.181002	0.183134	0.181002	0.182269	0.202933	0.178173	0.186761	0.187713	0.217673	0.207842
NBC_00221	0.138904	0.183572	0.155887	0.200976	0.196126	0.208588	0.195553	0.178964	0.151285	0.162655	0.180587	0.185827	0.180176	0.203604	0.191731	0.184912	0.158119	0.157113	0.16322	0.165848	0.203604	0.184461	0.185827	0.167688	0.208588	0.195553	0.152392	0.220489	0.220489	0.166453	0.182699	0.184461	0.198488	0.197292	0.221466	0.185827	0.181002	0.162655	0.193877	0.149356	0.16615	0.154457	0.185367	0.192791	0.185367	0.182699	0.177395	0.183572	0.167688	0.164079	0.18918	0.201619	0.168318	0.196705	0.183572	0.221466	0.185827	0.149356	0.155887	0.154457	0.16615	0.180587	0.180176	0.159146	0.16437	0.216771	0.186761	0.190183	0.147505	0.178567	0.157113	0.183134	0.185367	0.184912	0.186292	0.166453	0.166453	0.191731	0.181002	0.197886	0.184461	0.184912	0.191209	0.188686	0.16437	0.178964	0.184461	0.185827	0.185827	0.193331	0.186761	0.187713	0.181421	0.201619	0.188197	0.185827	0.188686	0.185367	0.160733	0.232543	0.185367	0.190183	0.181421	0.185367	0.161003	0.217673	0.192791	0.192791	0.214163	0.178567	0.188197	0.186761	0.192258	0.182699	0.159669	0.168002	0.183572	0.160733	0.146116	0.15399	0.159407	0.158373	0.180587	0.215016	0.157362	0.140603	0.157113	0.186292	0.178964	0.197886	0.216771	0.196705	0.180176	0.201619	0.170926	0.183134	0.162937	0.193331	0.179364	0.162098	0.183134	0.196126	0.185827	0.196126	0.197292	0.14095	0.243761	0.220489	0.188686	0.205675	0.168956	0.164079	0.168956	0.184912	0.159669	0.193331	0.174048	0.184014	0.148319	0.159669	0.178567	0.182269	0.168956	0.158119	0.162376	0.157362	0.192258	0.159669	0.148524	0.186761	0.172288	0.156619	0.179768	0.197292	0.200976	0.186761	0.172288	0.163504	0.186292	0.184014	0.199098	0.168318	0.179768	0.156865	0.147707	0.151285	0.155887	0.161822	0.146905	0.169279	0.152617	0.144769	0.157613	0.138572	0.148938	0.155405	0.15863	0.161547	0.154457	0.150849	0.16322	0.187713	0.164079	0.185367	0.204974	0.177782	0.194429	0.158119	0.158119	0.164079	0.187235	0.187235	0.162937	0.155887	0.166759	0.14383	0.184014	0.201619	0.186292	0.194429	0.193877	0.166453	0.151066	0.18918	0.192258	0.187235	0.189679	0.188686	0.219531	0.192258	0.193877	0.209345	0.209345	0.206387	0.183134	0.164662	0.186292	0.184461	0.183134	0.186761	0.15863	0.196126	0.184912	0.192258	0.18918	0.192258	0.155887	0.182699	0.184912	0.189679	0.184014	0.186761	0.184014	0.186761	0.175878	0.183572	0.181421	0.182699	0.162937	0.180587	0.184912	0.18918	0.187713	0.155645	0.159669	0.17663	0.192791	0.180587	0.188197	0.16437	0.158887	0.142547	0.173336	0.179364	0.192258	0.190693	0.233808	0.158373	0.190693	0.186292	0.138572	0.160465	0.194429	0.186292	0.190183	0.14999	0.183134	0.185827	0.192791	0.192258	0.181843	0.179364	0.235108	0.159669	0.184912	0.185367	0.155887	0.170926	0.196705	0.154928	0.182269	0.156619	0.156865	0.167688	0.197292	0.204284	0.141476	0.199098	0.142367	0.166453	0.191209	0.181843	0.179364	0.185367	0.183134	0.187713	0.185367	0.145534	0.186292	0.208588	0.200342	0.195553	0.162655	0.163504	0.184461	0.195553	0.183134	0.187235	0.187235	0.184912	0.204974	0.193331	0.184461	0.174771	0.161274	0.205675	0.164955	0.196126	0.197886	0.16437	0.184014	0.187713	0.193331	0.156373	0.188197	0.177782	0.145534	0.11298	0.184461	0.168002	0.154457	0.156619	0.150203	0.173336	0.157113	0.187235	0.187713	0.162937	0.161003	0.162937	0.160198	0.175878	0.185827	0.177011	0.178567	0.184912	0.182269	0.151285	0.214163	0.194988	0.15399	0.209345	0.164955	0.183134	0.199098	0.199716	0.154692	0.196705	0.193877	0.186292	0.186292	0.205675	0.186761	0.16615	0.187235	0.164079	0.183134	0.182699	0.205675	0.175137	0.193331	0.184912	0.185367	0.208588	0.212502	0.180176	0.18918	0.155166	0.184014	0.144959	0.187235	0.184912	0.183572	0.205675	0.157613	0.178964	0.156373	0.159146	0.195553	0.193877	0.162655	0.184912	0.150417	0.202271	0.172984	0.193331	0.155887	0.192258	0.178173	0.22668	0.228939	0.228939	0.180176	0.192258	0.205675	0.162376	0.155887	0.166759	0.168002	0.183134	0.189679	0.177782	0.161822	0.159669	0.188686	0.184912	0.192791	0.159669	0.183134	0.192791	0.190183	0.153758	0.161003	0.189679	0.189679	0.18918	0.183572	0.196705	0.186761	0.186761	0.202933	0.196126	0.198488	0.192791	0.200976	0.197292	0.168956	0.169604	0.204284	0.167688	0.162376	0.191731	0.197886	0.181002	0.152392	0.190183	0.155887	0.150633	0.150633	0.192791	0.15307	0.152392	0.152843	0.152617	0.151285	0.181002	0.197292	0.164079	0.181843	0.168636	0.146116	0.164662	0.155405	0.155405	0.204974	0.166759	0.185367	0.18918	0.197886	0.197292	0.190693	0.172635	0.219531	0.185367	0.184912	0.185367	0.185367	0.186292	0.185367	0.185827	0.184014	0.185367	0.183134	0.186292	0.185367	0.186292	0.186292	0.186292	0.185367	0.184461	0.186761	0.184912	0.184912	0.184912	0.184912	0.185367	0.186292	0.159669	0.168318	0.197292	0.160733	0.182269	0.152169	0.154692	0.180587	0.181002	0.181002	0.163791	0.193331	0.157865	0.193331	0.187713	0.168636	0.16615	0.164955	0.190183	0.216771	0.152392	0.173691	0.15307	0.191731	0.164079	0.178567	0.158373	0.190693	0.140603	0.136	0.151285	0.170592	0.203604	0.193331	0.196705	0.156373	0.185367	0.172635	0.193877	0.235108	0.235108	0.235108	0.155887	0.163791	0.158119	0.151725	0.176252	0.166453	0.162376	0.159146	0.158119	0.184461	0.191209	0.142009	0.141653	0.142187	0.14095	0.14291	0.14095	0.142009	0.14346	0.14183	0.143276	0.142367	0.161003	0.171944	0.199098	0.156373	0.184912	0.157362	0.162376	0.161822	0.190693	0.206387	0.185827	0.200342	0.164955	0.188197	0.189679	0.168636	0.158373	0.158373	0.158373	0.158373	0.158373	0.169931	0.22668	0.16437	0.186761	0.196705	0.181421	0.182699	0.192258	0.188686	0.167688	0.161274	0.166453	0.181002	0.162376	0.194429	0.168002	0.16437	0.161274	0.184912	0.192791	0.156129	0.192258	0.149566	0.175878	0.200342	0.182699	0.170592	0.148524	0.181421	0.158373	0.158373	0.185367	0.204974	0.195553	0.150417	0.200976	0.177395	0.159933	0.146116	0.165549	0.167688	0.209345	0.177395	0.177011	0.17026	0.174408	0.169279	0.196126	0.199716	0.200342	0.199098	0.181421	0.153758	0.157865	0.178567	0.187235	0.194988	0.167688	0.194429	0.186292	0.160733	0.156865	0.16615	0.186761	0.186292	0.185827	0.181002	0.182699	0.183134	0.182699	0.183572	0.185367	0.192258	0.185827	0.158373	0.138407	0.217673	0.151285	0.180587	0.152392	0.184461	0.185367	0.183572	0.186761	0.185367	0.167688	0.16615	0.183572	0.201619	0.196705	0.187235	0.187713	0.185367	0.181421	0.187713	0.18918	0.184912	0.185827	0.223483	0.149356	0.177395	0.193331	0.187235	0.183572	0.177011	0.169931	0.155887	0.159146	0.218593	0.155887	0.195553	0.196705	0.155405	0.202271	0.159669	0.165251	0.191731	0.179768	0.177395	0.162376	0.193331	0.164662	0.165848	0.182269	0.204974	0.160465	0.185827	0.204284	0.146905	0.143644	0.181843	0.145341	0.210114	0.215016	0.141125	0.183134	0.182699	0.166453	0.154457	0.154692	0.162376	0.152843	0.185367	0.212502	0.158373	0.158373	0.183572	0.184014	0.185827	0.184912	0.152843	0.183134	0.184912	0.221466	0.194988	0.163504	0.186292	0.185367	0.207109	0.157613	0.151504	0.184461	0.200342	0.185367	0.185367	0.185827	0.170926	0.228939	0.185367	0.166453	0.178567	0.186292	0.144959	0.158119	0.158373	0.166453	0.169279	0.188197	0.15399	0.177782	0.157362	0.175878	0.162655	0.196126	0.164662	0.18918	0.189679	0.164955	0.218593	0.180587	0.170592	0.155645	0.154692	0.18918	0.154457	0.190183	0.189679	0.196126	0.184912	0.166453	0.202933	0.157865	0.187235	0.181843	0.186292	0.202271	0.181843	0.181843	0.174771	0.182699	0.178964	0.168956	0.140258	0.222464	0.193331	0.171263	0.16322	0.181421	0.160733	0.194429	0.155166	0.18918	0.156129	0.183134	0.182699	0.197292	0.194429	0.154457	0.161274	0.177395	0.161547	0.159146	0.151285	0.184461	0.182699	0.200342	0.158119	0.187713	0.156129	0.185827	0.160198	0.148524	0.155645	0.174408	0.181843	0.184014	0.164955	0.178567	0.181421	0.161547	0.186761	0.162376	0.179364	0.16615	0.160198	0.181421	0.181843	0.152169	0.188197	0.0149181	0.15399	0.153298	0.15399	0.14043	0.149777	0.194988	0.181843	0.193877	0.182269	0.179768	0.190693	0.158119	0.186761	0.157865	0.185367	0.189679	0.155645	0.173691	0.18918	0.158887	0.168956	0.184912	0.155645	0.182699	0.186292	0.149777	0.124733	0.157865	0.199716	0.191209	0.162655	0.178567	0.190693	0.151504	0.190183	0.167688	0.155405	0.196705	0.180176	0.183572	0.180587	0.199716	0.163504	0.0133059	0.162098	0.170926	0.150203	0.110719	0.185367	0.186761	0.211692	0.153298	0.153758	0.152617	0.14791	0.179768	0.156373	0.151285	0.151725	0.151285	0.151504	0.150849	0.149146	0.160465	0.145921	0.162937	0.185827	0.190693	0.186292	0.195553	0.205675	0.178964	0.152392	0.201619	0.201619	0.201619	0.201619	0.201619	0.201619	0.201619	0.201619	0.201619	0.201619	0.162098	0.207842	0.201619	0.175878	0.169279	0.162655	0.163504	0.162376	0.155405	0.168636	0.164955	0.171944	0.186761	0.210114	0.0504618	0.22668	0.186761	0.228939	0.196705	0.186292	0.187235	0.188686	0.189679	0.221466	0.183572	0.184912	0.195553	0.16322	0.160733	0.197292	0.185827	0.186761	0.185827	0.186761	0.185367	0.189679	0.210114	0.196705	0.214163	0.184461	0.197292	0.197886	0.184912	0.191209	0.170592	0.190693	0.183134	0.169279	0.157362	0.186761	0.213325	0.218593	0.192258	0.184912	0.164079	0.189679	0.191209	0.186761	0.199716	0.193331	0.183134	0.199716	0.154692	0.154457	0.154928	0.188686	0.15399	0.154692	0.154928	0.154457	0.154457	0.15399	0.15399	0.15399	0.154457	0.155166	0.177011	0.183134	0.170592	0.193877	0.112061	0.153528	0.151946	0.161274	0.210897	0.155645	0.164662	0.157613	0.155645	0.204974	0.181421	0.220489	0.150849	0.188686	0.18918	0.174048	0.185827	0.141476	0.158373	0.191209	0.149356	0.184461	0.155405	0.177782	0.186292	0.181843	0.183134	0.182269	0.181843	0.181843	0.154692	0.189679	0.164955	0.151285	0.151285	0.187235	0.18918	0.185827	0.167376	0.178964	0.187235	0.185827	0.185827	0.186761	0.186761	0.179364	0.220489	0.184014	0.184461	0.183572	0.183572	0.183572	0.183572	0.168318	0.154223	0.167688	0.181002	0.200342	0.184461	0.206387	0.199098	0.177011	0.206387	0.195553	0.17663	0.14999	0.164955	0.153528	0.164955	0.16437	0.16437	0.164662	0.16437	0.16437	0.164662	0.16437	0.16437	0.16437	0.165549	0.164079	0.164955	0.164079	0.166453	0.16437	0.164662	0.16437	0.166453	0.165848	0.164079	0.163504	0.163504	0.164662	0.164079	0.16437	0.16437	0.164662	0.16437	0.163791	0.162098	0.160733	0.162098	0.163504	0.163504	0.162937	0.190183	0.202271	0.167376	0.156865	0.156865	0.184912	0.217673	0.163791	0.235108	0.155405	0.159407	0.185827	0.186761	0.161822	0.187713	0.188197	0.164079	0.192791	0.245371	0.186292	0.159146	0.159146	0.159146	0.159146	0.159146	0.159146	0.159146	0.188686	0.162098	0.183572	0.155166	0.193331	0.152392	0.16437	0.160465	0.184014	0.145534	0.215885	0.192791	0.157865	0.156865	0.152169	0.232543	0.204284	0.202933	0.155166	0.180176	0.149777	0.155405	0.182269	0.156865	0.155645	0.195553	0.157865	0.188686	0.151066	0.186761	0.200976	0.193331	0.197886	0.151725	0.183134	0.181843	0.185827	0.181843	0.186761	0.155887	0.219531	0.182269	0.194429	0.184912	0.153298	0.15307	0.17026	0.175878	0.210897	0.184461	0.161003	0.180587	0.202271	0.193877	0.217673	0.153298	0.187713	0.187235	0.191731	0.163791	0.165848	0.196126	0.162098	0.217673	0.186292	0.185367	0.184912	0.152617	0.183134	0.184014	0.108487	0.203604	0.181002	0.197886	0.194429	0.167067	0.180587	0.187713	0.189679	0.149356	0.198488	0.198488	0.181843	0.157113	0.181843	0.197886	0.204974	0.193331	0.162098	0.159933	0.214163	0.180176	0.186292	0.157865	0.168318	0.190183	0.176252	0.191209	0.199098	0.18918	0.18918	0.201619	0.193877	0.201619	0.199716	0.193877	0.192791	0.184014	0.22559	0.155887	0.155645	0.183572	0.184912	0.145921	0.180176	0.186292	0.186761	0.190693	0.148938	0.149566	0.0133303	0.188686	0.172984	0.183572	0.217673	0.162098	0.189679	0.223483	0.209345	0.197886	0.213325	0.174048	0.16615	0.193331	0.182269	0.151066	0.180587	0.158119	0.164079	0.22668	0.184014	0.158887	0.160465	0.15863	0.181843	0.202271	0.182699	0.200976	0.158119	0.185367	0.181421	0.190693	0.170926	0.183572	0.185367	0.183572	0.202271	0.202271	0.156865	0.183134	0.188197	0.145921	0.144016	0.193877	0.146706	0.14383	0.146706	0.186292	0.184912	0.191731	0.188197	0.187235	0.187713	0.173691	0.148524	0.16437	0.191731	0.187713	0.146905	0.196126	0.174408	0.14346	0.16437	0.188197	0.188686	0.162098	0.194429	0.181002	0.202933	0.186292	0.190183	0.165848	0.14383	0.179768	0.194988	0.193331	0.190183	0.150417	0.158887	0.193877	0.148524	0.190693	0.18918	0.193331	0.190693	0.175878	0.186761	0.176252	0.147707	0.113729	0.188686	0.0778986	0.186292	0.150203	0.151725	0.187713	0.18918	0.1413	0.182699	0.13126	0.140258	0.188686	0.156619	0.15863	0.149777	0.150417	0.186761	0.161822	0.196126	0.187713	0.144959	0.192258	0.178173	0.150633	0.190183	0.188197	0.185827	0.18918	0.160733	0.145727	0.185827	0.185827	0.146312	0.196705	0.147707	0.193877	0.188686	0.151285	0.149777	0.16615	0.14999	0.186292	0.14383	0.187713	0.192258	0.18918	0.149356	0.148524	0.155405	0.162098	0.187235	0.182699	0.190693	0.188686	0.177011	0.150417	0.16437	0.185827	0.191731	0.185367	0.185367	0.188197	0.0373607	0.13342	0.187713	0.159933	0.175137	0.200976	0.181002	0.162098	0.185827	0.18918	0.182699	0.183134	0.184014	0.160733	0.191209	0.165549	0.192791	0.196705	0.100986	0.158373	0.207842	0.208588	0.183572	0.205675	0.200342	0.199716	0.161822	0.200976	0.152843	0.164955	0.164662	0.185827	0.159669	0.151285	0.23011	0.154223	0.18918	0.16437	0.155166	0.188197	0.180587	0.208588	0.16615	0.191209	0.17663	0.17663	0.200976	0.152169	0.208588	0.196705	0.193877	0.15307	0.193331	0.204974	0.199098	0.190183	0.151946	0.223483	0.216771	0.198488	0.192791	0.191731	0.191731	0.201619	0.197292	0.163791	0.198488	0.16322	0.169279	0.162376	0.151946	0.184461	0.162937	0.163504	0.181421	0.187235	0.147505	0.157362	0.150417	0.152392	0.151725	0.152843	0.15307	0.150203	0.193877	0.152617	0.14791	0.153528	0.166453	0.148731	0.187235	0.153758	0.183134	0.152169	0.178964	0.177011	0.215885	0.157613	0.183134	0.155166	0.177011	0.158373	0.180587	0.192791	0.161003	0.204974	0.18918	0.217673	0.188686	0.190693	0.187235	0.186761	0.168318	0.182699	0.151066	0.195553	0.151066	0.168956	0.161547	0.185367	0.185827	0.179364	0.184014	0.215885	0.187713	0.207842	0.182269	0.171602	0.167376	0.181002	0.168956	0.198488	0.182699	0.149777	0.209345	0.170926	0.200976	0.159146	0.199098	0.161274	0.14999	0.149777	0.183134	0.149777	0.18918	0.200342	0.161003	0.190183	0.183572	0.158887	0.199098	0.197292	0.211692	0.199716	0.206387	0.232543	0.200342	0.14383	0.207109	0.221466	0.181843	0.160733	0.217673	0.202271	0.159933	0.151725	0.198488	0.183572	0.204974	0.150633	0.191731	0.144016	0.156619	0.146312	0.151725	0.202271	0.236445	0.142728	0.152617	0.152617	0.191209	0.183572	0.194988	0.178567	0.178567	0.210114	0.192791	0.184014	0.158119	0.147505	0.148938	0.178567	0.146509	0.191209	0.15863	0.185367	0.160465	0.156373	0.151725	0.150849	0.148731	0.167376	0.152392	0.172288	0.150633	0.188686	0.129469	0.18918	0.185367	0.193877	0.185367	0.187713	0.195553	0.185827	0.189679	0.190183	0.185367	0.185367	0.164955	0.194429	0.179768	0.187713	0.197886	0.146706	0.151066	0.181843	0.149777	0.158119	0.165549	0.191209	0.186761	0.150203	0.186292	0.183134	0.147104	0.189679	0.15863	0.190693	0.151285	0.194429	0.183572	0.16437	0.187235	0.14999	0.159669	0.166759	0.16437	0.162376	0.183572	0.188686	0.18918	0.191731	0.199716	0.178173	0.16437	0.149777	0.204284	0.193331	0.16615	0.166759	0.190693	0.147104	0.165251	0.193331	0.191209	0.190693	0.202933	0.194429	0.148938	0.183572	0.148938	0.196126	0.191209	0.15307	0.191209	0.193877	0.0381162	0.0109615	0.110019	0.188686	0.177395	0.150633	0.143644	0.136948	0.157362	0.186761	0.182699	0.177782	0.197292	0.184014	0.150849	0.192258	0	0.204284	0.179768	0.145534	0.192258	0.148938	0.184461	0.190693	0.162376	0.186292	0.129604	0.184014	0.192258	0.186292	0.150203	0.184912	0.052875	0.172984	0.151285	0.160465	0.167067	0.194429	0.143644	0.196705	0.193331	0.147104	0.18918	0.146905	0.184912	0.155645	0.138572	0.149566	0.190693	0.152169	0.157613	0.150849	0.157362	0.188686	0.194988	0.181421	0.174771	0.194988	0.195553	0.179364	0.192791	0.147304	0.040475	0.159407	0.188686	0.196126	0.192258	0.193331	0.151504	0.200342	0.150849	0.150633	0.186292	0.186292	0.172984	0.160733	0.144391	0.150849	0.149777	0.191209	0.166453	0.206387	0.186761	0.160465	0.14183	0.14291	0.200976	0.188686	0.144391	0.191209	0.185827	0.151066	0.194988	0.106604	0.182699	0.163504	0.215885	0.194429	0.192791	0.182699	0.179364	0.151066	0.151725	0.151725	0.206387	0.153298	0.149356	0.186292	0.197886	0.159933	0.149777	0.145727	0.150633	0.193331	0.196126	0.180587	0.176252	0.193331	0.194429	0.201619	0.165549	0.151066	0.150417	0.176252	0.174771	0.148938	0.151504	0.193331	0.167688	0.146706	0.175137	0.151504	0.152169	0.151066	0.173691	0.172984	0.135226	0.188197	0.184014	0.191209	0.166759	0.193877	0.194429	0.151066	0.150849	0.148938	0.165549	0.167376	0.167067	0.181421	0.191731	0.184461	0.190693	0.157865	0.185827	0.158119	0.157613	0.131119	0.160733	0.166759	0.200342	0.187713	0.130979	0.164662	0.164955	0.205675	0.148319	0.160733	0.151946	0.151946	0.151946	0.136	0.151285	0.204284	0.157613	0.167688	0.193331	0.149777	0.199716	0.166453	0.174771	0.174771	0.186292	0.186292	0.204284	0.174771	0.157865	0.16322	0.148319	0.148731	0.149146	0.149356	0.16322	0.188197	0.141653	0.140258	0.177395	0.16437	0.157865	0.196705	0.132833	0.14515	0.150633	0.15307	0.186761	0.149146	0.186761	0.172288	0.209345	0.162655	0.183134	0.148319	0.149777	0.210114	0.184912	0.149777	0.191209	0.164079	0.181421	0.147505	0.154457	0.154457	0.149566	0.150633	0.192258	0.156865	0.184912	0.180176	0.182699	0.146116	0.157613	0.204974	0.157113	0.136	0.167376	0.164079	0.186292	0.186761	0.132543	0.131826	0.186761	0.195553	0.191731	0.187235	0.179364	0.193331	0.185827	0.193331	0.192258	0.192258	0.183572	0.192258	0.153528	0.189679	0.0379002	0.184912	0.193331	0.152617	0.149777	0.194429	0.191731	0.187235	0.187235	0.150633	0.191209	0.191731	0.190693	0.178964	0.150417	0.179768	0.149566	0.187235	0.187235	0.18918	0.192791	0.193877	0.182699	0.185827	0.201619	0.188197	0.147304	0.186761	0.14999	0.149777	0.184912	0.187235	0.14346	0.188197	0.197886	0.188686	0.14791	0.16322	0.181843	0.186761	0.187235	0.144016	0.186292	0.0391142	0.192791	0.197886	0.196126	0.196705	0.153758	0.180176	0.193331	0.147104	0.18918	0.198488	0.184461	0.184014	0.184014	0.187235	0.192258	0.148524	0.191731	0.194988	0.181843	0.185827	0.188197	0.186292	0.184014	0.155887	0.188686	0.185367	0.190183	0.145534	0.194988	0.181002	0.192791	0.191731	0.192791	0.180587	0.179768	0.185827	0.162655	0.18918	0.188686	0.145341	0.18918	0.190183	0.193877	0.03818	0.179364	0.187713	0.209345	0.210897	0.213325	0.186292	0.185367	0.187713	0.183134	0.193331	0.212502	0.193331	0.196705	0.18918	0.193331	0.186292	0.182269	0.191731	0.192791	0.191731	0.190693	0.178964	0.190693	0.194988	0.190183	0.188686	0.185827	0.152617	0.18918	0.196705	0.15307	0.138243	0.193331	0.190183	0.191209	0.186761	0.191209	0.145534	0.183134	0.196126	0.182699	0.192791	0.193877	0.149777	0.18918	0.196705	0.175878	0.193877	0.184912	0.184014	0.184912	0.188686	0.196705	0.164955	0.152392	0.169604	0.150633	0.190183	0.193331	0.201619	0.197292	0.197886	0.172635	0.190183	0.150633	0.185367	0.185827	0.187713	0.191209	0.186292	0.036782	0.184912	0.165251	0.185827	0.188197	0.195553	0.204284	0.175878	0.14291	0.202933	0.187235	0.193877	0.183572	0.193331	0.194429	0.144016	0.178173	0.194429	0.131683	0.194988	0.200342	0.147707	0.16322	0.186292	0.188686	0.167067	0.192258	0.186761	0.149356	0.159933	0.187713	0.162098	0.193331	0.144959	0.167067	0.196705	0.154692	0.183572	0.145921	0.151066	0.162655	0.192258	0.0365996	0.177011	0.195553	0.185827	0.187713	0.186761	0.184912	0.186761	0.187235	0.18918	0.187713	0.198488	0.151066	0.185827	0.177011	0.183134	0.184014	0.183572	0.183572	0.189679	0.191731	0.16437	0.185367	0.148319	0.148114	0.162937	0.197886	0.148524	0.198488	0.186292	0.147707	0.182699	0.184014	0.199098	0.166453	0.146509	0.215016	0.210897	0.147104	0.145921	0.157865	0.193331	0.214163	0.193877	0.196705	0.185367	0.182699	0.182269	0.151946	0.188197	0.191209	0.184912	0.187713	0.202271	0.186292	0.151504	0.185827	0.189679	0.155887	0.184461	0.184461	0.183572	0.184912	0.188686	0.189679	0.184014	0.192258	0.187235	0.184912	0.150417	0.146312	0.184461	0.192791	0.191209	0.183572	0.186761	0.187235	0.200342	0.184461	0.204284	0.146116	0.199716	0.18918	0.184912	0.18918	0.186292	0.18918	0.184461	0.150417	0.185367	0.0142009	0.166453	0.188686	0.14383	0.17663	0.159933	0.155887	0.148114	0.154223	0.137268	0.184912	0.184014	0.185827	0.185827	0.187713	0.154457	0.189679	0.187235	0.186292	0.185827	0.183134	0.178964	0.162937	0.160733	0.187235	0.185827	0.187235	0.189679	0.166759	0.186292	0.186761	0.184014	0.178964	0.187235	0.184461	0.162937	0.187235	0.184912	0.158887	0.185827	0.185827	0.164955	0.162098	0.162098	0.186761	0.167067	0.185367	0.185827	0.162098	0.160733	0.161547	0.167067	0.160733	0.163791	0.180176	0.180587	0.187235	0.16615	0.161003	0.146706	0.184912	0.188197	0.202271	0.187713	0.162937	0.162376	0.160733	0.186761	0.187713	0.162376	0.143644	0.146905	0.18918	0.182699	0.184461	0.186292	0.163504	0.188197	0.186761	0.18918	0.186761	0.15307	0.187235	0.183572	0.202933	0.187235	0.177011	0.184014	0.187713	0.0381672	0.164955	0.195553	0.191731	0.184912	0.184014	0.186292	0.187235	0.186761	0.196705	0.187235	0.192258	0.190183	0.190693	0.161003	0.161003	0.199716	0.208588	0.159146	0.161003	0.161274	0.159933	0.188686	0.16437	0.183572	0.187235	0.177011	0.183572	0.210114	0.180176	0.18918	0.189679	0.242205	0.206387
NBC_00223	0.202271	0.208588	0.200976	0.210897	0.205675	0.206387	0.209345	0.202271	0.207842	0.197886	0.204974	0.190693	0.204284	0.208588	0.196126	0.202271	0.204974	0.207842	0.204974	0.18918	0.204284	0.210114	0.200342	0.191209	0.207109	0.192258	0.199716	0.186292	0.186292	0.202933	0.205675	0.201619	0.202271	0.207842	0.204974	0.192258	0.208588	0.198488	0.206387	0.206387	0.200976	0.197886	0.191209	0.198488	0.193331	0.200976	0.200976	0.197886	0.207109	0.190183	0.198488	0.195553	0.193331	0.202271	0.197886	0.231311	0.200342	0.206387	0.210897	0.207842	0.196126	0.191731	0.202271	0.204284	0.205675	0.213325	0.202271	0.203604	0.207842	0.206387	0.196126	0.199098	0.190693	0.190183	0.199716	0.214163	0.192791	0.196705	0.200976	0.202933	0.197292	0.211692	0.200976	0.200342	0.199098	0.202271	0.203604	0.202933	0.204284	0.198488	0.203604	0.197886	0.194988	0.200342	0.201619	0.203604	0.209345	0.204284	0.210114	0.205675	0.204284	0.192791	0.201619	0.201619	0.192258	0.212502	0.197886	0.196705	0.211692	0.200342	0.202271	0.202933	0.196705	0.205675	0.210114	0.199716	0.202933	0.18918	0.212502	0.201619	0.205675	0.204284	0.203604	0.15863	0.199098	0.202933	0.204284	0.188197	0.207842	0.196126	0.212502	0.206387	0.208588	0.210114	0.200976	0.200976	0.203604	0.199716	0.204974	0.197292	0.203604	0.197886	0.205675	0.203604	0.200342	0.203604	0.232543	0.216771	0.193877	0.209345	0.206387	0.200342	0.200342	0.211692	0.210114	0.191209	0.220489	0.212502	0.207842	0.204284	0.204284	0.203604	0.190183	0.205675	0.204974	0.200976	0.196126	0.210897	0.210114	0.212502	0.200976	0.207842	0.200342	0.204284	0.208588	0.212502	0.200976	0.200342	0.194988	0.210114	0.194988	0.201619	0.207842	0.202271	0.202933	0.210114	0.202271	0.210897	0.209345	0.203604	0.206387	0.201619	0.202271	0.201619	0.215016	0.204284	0.206387	0.204974	0.208588	0.201619	0.207109	0.199716	0.216771	0.193331	0.192791	0.198488	0.202933	0.202271	0.202933	0.206387	0.204974	0.204974	0.190693	0.193877	0.204974	0.211692	0.210114	0.200342	0.194988	0.205675	0.194988	0.207109	0.210897	0.215016	0.196126	0.213325	0.215885	0.213325	0.214163	0.205675	0.196126	0.211692	0.211692	0.204974	0.199716	0.204974	0.195553	0.190183	0.205675	0.204974	0.202933	0.197886	0.200976	0.213325	0.210114	0.202933	0.205675	0.205675	0.199098	0.198488	0.213325	0.199098	0.212502	0.210897	0.194988	0.211692	0.203604	0.195553	0.210897	0.196705	0.203604	0.204284	0.212502	0.200976	0.204974	0.204974	0.202933	0.211692	0.194429	0.211692	0.207109	0.205675	0.197886	0.204284	0.200976	0.196126	0.220489	0.205675	0.199716	0.198488	0.202271	0.200342	0.205675	0.204974	0.195553	0.202933	0.204284	0.200976	0.196126	0.197292	0.198488	0.209345	0.223483	0.206387	0.204284	0.189679	0.202933	0.202271	0.194988	0.224525	0.200342	0.204284	0.204974	0.202933	0.198488	0.207109	0.206387	0.205675	0.205675	0.203604	0.200976	0.204284	0.203604	0.199716	0.199716	0.210897	0.200976	0.207109	0.202271	0.193331	0.200342	0.197886	0.210114	0.18918	0.203604	0.210897	0.205675	0.200342	0.199716	0.199716	0.190693	0.204284	0.210897	0.200976	0.203604	0.209345	0.196705	0.197886	0.207842	0.197886	0.191731	0.197292	0.18918	0.201619	0.202933	0.198488	0.207109	0.207842	0.205675	0.206387	0.202933	0.199716	0.212502	0.202933	0.197292	0.206387	0.193877	0.203604	0.204974	0.207842	0.205675	0.202933	0.211692	0.196705	0.199098	0.205675	0.203604	0.192258	0.215016	0.197886	0.203604	0.183572	0.200976	0.203604	0.204284	0.207109	0.208588	0.193331	0.190183	0.200976	0.200976	0.220489	0.201619	0.190693	0.199098	0.214163	0.203604	0.203604	0.209345	0.215016	0.197292	0.203604	0.203604	0.205675	0.206387	0.199716	0.196705	0.205675	0.219531	0.210114	0.195553	0.197886	0.205675	0.210114	0.202271	0.204284	0.199098	0.204284	0.202933	0.194429	0.214163	0.193331	0.207842	0.201619	0.196705	0.217673	0.201619	0.204284	0.198488	0.219531	0.208588	0.208588	0.197886	0.196126	0.204284	0.199716	0.203604	0.197886	0.203604	0.199716	0.202933	0.200976	0.198488	0.200342	0.207109	0.200342	0.197886	0.204284	0.204284	0.208588	0.195553	0.212502	0.207109	0.202933	0.202933	0.213325	0.199098	0.213325	0.215016	0.190693	0.210897	0.199716	0.204284	0.196705	0.198488	0.207842	0.196705	0.202271	0.212502	0.202933	0.193877	0.193877	0.207109	0.208588	0.196705	0.194988	0.203604	0.209345	0.208588	0.192258	0.199716	0.201619	0.201619	0.199716	0.196126	0.200976	0.206387	0.205675	0.200976	0.197886	0.216771	0.199716	0.198488	0.198488	0.210897	0.193877	0.193877	0.193877	0.207109	0.206387	0.200342	0.196126	0.212502	0.190693	0.191731	0.191209	0.18918	0.191209	0.193331	0.191209	0.191209	0.18918	0.193331	0.194429	0.192258	0.194429	0.193331	0.193331	0.192791	0.194429	0.191731	0.191209	0.192791	0.191731	0.191731	0.194988	0.192791	0.194429	0.193877	0.207109	0.18918	0.204284	0.211692	0.204284	0.202933	0.207842	0.207842	0.196705	0.202933	0.203604	0.197886	0.201619	0.197886	0.190183	0.200976	0.204974	0.206387	0.200976	0.199098	0.202933	0.192791	0.205675	0.200342	0.199098	0.204974	0.202933	0.201619	0.195553	0.196705	0.204284	0.206387	0.182699	0.201619	0.196126	0.200976	0.206387	0.216771	0.216771	0.222464	0.204284	0.194988	0.210114	0.207842	0.200342	0.200342	0.198488	0.199098	0.202933	0.199716	0.200976	0.208588	0.209345	0.208588	0.210897	0.209345	0.210897	0.211692	0.210897	0.209345	0.210897	0.209345	0.194429	0.197886	0.190693	0.201619	0.204284	0.207109	0.204284	0.200342	0.197292	0.209345	0.196126	0.202933	0.188686	0.199098	0.202933	0.196705	0.204974	0.204974	0.204974	0.204974	0.204974	0.200976	0.215016	0.197886	0.194988	0.200342	0.205675	0.205675	0.197886	0.197292	0.201619	0.199098	0.198488	0.210897	0.195553	0.199098	0.204974	0.201619	0.192791	0.194988	0.202271	0.202271	0.204974	0.207842	0.197292	0.204974	0.196126	0.202271	0.200342	0.202271	0.204974	0.199716	0.201619	0.206387	0.202271	0.204974	0.204974	0.197292	0.198488	0.207842	0.208588	0.190693	0.195553	0.200342	0.207842	0.209345	0.194988	0.204284	0.205675	0.203604	0.201619	0.199098	0.201619	0.206387	0.200976	0.199716	0.196126	0.196126	0.191209	0.199098	0.194988	0.199716	0.197886	0.190693	0.201619	0.203604	0.200342	0.200976	0.200976	0.199716	0.205675	0.208588	0.191209	0.199098	0.211692	0.204974	0.201619	0.182699	0.207842	0.204974	0.199716	0.210114	0.199716	0.197886	0.198488	0.200976	0.207109	0.196126	0.206387	0.195553	0.202271	0.199098	0.204284	0.193331	0.202271	0.210897	0.198488	0.200976	0.200342	0.214163	0.206387	0.200976	0.202933	0.197292	0.190693	0.201619	0.202271	0.203604	0.203604	0.215885	0.196705	0.196126	0.198488	0.206387	0.203604	0.202933	0.205675	0.197292	0.207842	0.197886	0.197886	0.202933	0.200342	0.191731	0.198488	0.200342	0.200342	0.192791	0.203604	0.204974	0.208588	0.199716	0.208588	0.205675	0.219531	0.209345	0.196126	0.195553	0.191731	0.214163	0.215016	0.192258	0.205675	0.197292	0.212502	0.204974	0.204974	0.208588	0.186761	0.199716	0.193331	0.200976	0.207842	0.199716	0.208588	0.198488	0.200976	0.204974	0.207109	0.196126	0.203604	0.215016	0.188686	0.194988	0.202933	0.197292	0.206387	0.197292	0.221466	0.191731	0.190693	0.204284	0.195553	0.210114	0.200976	0.203604	0.198488	0.196126	0.195553	0.213325	0.197886	0.199098	0.200342	0.207109	0.197886	0.196705	0.191731	0.18918	0.204284	0.213325	0.203604	0.202271	0.196705	0.200976	0.202933	0.196126	0.210114	0.207842	0.198488	0.196705	0.209345	0.201619	0.202271	0.191731	0.202933	0.193331	0.193877	0.202933	0.205675	0.207109	0.211692	0.210897	0.200342	0.205675	0.214163	0.207109	0.204974	0.197886	0.192791	0.199716	0.187713	0.203604	0.191731	0.193877	0.206387	0.213325	0.199098	0.196126	0.196126	0.202271	0.196705	0.202271	0.196126	0.202933	0.199716	0.198488	0.201619	0.202933	0.192791	0.214163	0.213325	0.208588	0.200342	0.210114	0.196126	0.194429	0.202271	0.202271	0.195553	0.201619	0.194988	0.194988	0.197886	0.203604	0.203604	0.198488	0.205675	0.207109	0.208588	0.194988	0.202271	0.202933	0.199098	0.213325	0.204284	0.208588	0.188686	0.209345	0.202933	0.202271	0.210114	0.202271	0.200342	0.202271	0.194429	0.210897	0.204974	0.215885	0.196705	0.203604	0.205675	0.200976	0.202271	0.200342	0.199098	0.203604	0.208588	0.205675	0.204974	0.192791	0.196705	0.199716	0.201619	0.193877	0.208588	0.210897	0.197292	0.209345	0.200976	0.197886	0.197292	0.203604	0.204284	0.200342	0.200342	0.200976	0.196705	0.193877	0.214163	0.203604	0.194988	0.210114	0.211692	0.211692	0.197886	0.207842	0.194429	0.207109	0.207109	0.208588	0.207842	0.207842	0.207109	0.215016	0.204284	0.210897	0.206387	0.194429	0.194429	0.186292	0.197886	0.204284	0.212502	0.213325	0.200342	0.200342	0.200342	0.200342	0.200342	0.200342	0.200342	0.200342	0.200342	0.200342	0.199716	0.214163	0.18918	0.199098	0.201619	0.199098	0.199716	0.198488	0.201619	0.198488	0.199098	0.196705	0.204974	0.216771	0.204974	0.213325	0.204284	0.214163	0.197292	0.197292	0.200342	0.202933	0.200342	0.155645	0.204284	0.191731	0.203604	0.199716	0.200976	0.199716	0.203604	0.204284	0.203604	0.204284	0.204284	0.204284	0.152617	0.206387	0.156129	0.204974	0.207109	0.196705	0.205675	0.194429	0.200976	0.192258	0.207109	0.200342	0.198488	0.200342	0.219531	0.214163	0.204974	0.198488	0.216771	0.204974	0.202933	0.197292	0.204974	0.191731	0.207109	0.194988	0.200976	0.202271	0.200342	0.199098	0.204974	0.200976	0.202271	0.200976	0.202271	0.200976	0.201619	0.201619	0.200976	0.202933	0.22559	0.18918	0.197886	0.203604	0.207109	0.199716	0.194429	0.204974	0.212502	0.202933	0.199716	0.199716	0.202933	0.194988	0.210114	0.203604	0.204284	0.199716	0.200342	0.198488	0.198488	0.203604	0.201619	0.211692	0.211692	0.209345	0.204284	0.196705	0.199098	0.202933	0.201619	0.202933	0.202933	0.199716	0.203604	0.202933	0.197292	0.196126	0.196126	0.204974	0.200342	0.194429	0.187235	0.200342	0.197886	0.193331	0.193331	0.192258	0.192258	0.204284	0.200342	0.203604	0.208588	0.208588	0.208588	0.208588	0.208588	0.215016	0.209345	0.202271	0.205675	0.204974	0.199098	0.202933	0.204974	0.197292	0.187235	0.202271	0.223483	0.206387	0.200342	0.201619	0.204284	0.205675	0.204974	0.204284	0.205675	0.205675	0.206387	0.204974	0.205675	0.205675	0.203604	0.204284	0.204284	0.204974	0.205675	0.204974	0.204284	0.205675	0.202271	0.204974	0.204284	0.206387	0.206387	0.204284	0.204284	0.205675	0.205675	0.203604	0.205675	0.206387	0.204974	0.202271	0.204974	0.205675	0.205675	0.204974	0.193331	0.201619	0.195553	0.207109	0.207109	0.204284	0.215016	0.200976	0.220489	0.195553	0.196705	0.190693	0.18918	0.211692	0.204974	0.204284	0.202933	0.196126	0.223483	0.207109	0.197292	0.197292	0.197292	0.197292	0.197292	0.197292	0.197292	0.193331	0.195553	0.188686	0.194988	0.192791	0.206387	0.196705	0.201619	0.204974	0.206387	0.201619	0.192258	0.207842	0.201619	0.208588	0.228939	0.207842	0.199716	0.194988	0.197886	0.208588	0.199098	0.204974	0.192258	0.190693	0.206387	0.198488	0.200976	0.209345	0.194988	0.200976	0.204974	0.200976	0.207109	0.201619	0.202933	0.193877	0.199716	0.193331	0.199098	0.217673	0.197886	0.200342	0.192258	0.204284	0.220489	0.194988	0.198488	0.210114	0.197292	0.197886	0.200976	0.201619	0.206387	0.215016	0.198488	0.204974	0.207842	0.195553	0.204974	0.186761	0.202271	0.199716	0.205675	0.18918	0.191209	0.193331	0.204284	0.210897	0.191731	0.206387	0.208588	0.200976	0.196126	0.197292	0.202933	0.205675	0.199716	0.206387	0.197292	0.197292	0.191731	0.192258	0.201619	0.202271	0.178964	0.183134	0.199716	0.200342	0.202933	0.200342	0.204284	0.201619	0.202933	0.209345	0.199098	0.196126	0.202271	0.197886	0.197886	0.202271	0.192791	0.190693	0.192791	0.192791	0.193331	0.200976	0.201619	0.208588	0.204284	0.204284	0.199098	0.190183	0.215885	0.194988	0.188197	0.191731	0.197292	0.210897	0.211692	0.199716	0.198488	0.210114	0.202271	0.215016	0.199716	0.194988	0.207842	0.153298	0.204284	0.220489	0.194988	0.197886	0.204974	0.207109	0.196705	0.202271	0.197886	0.198488	0.213325	0.191731	0.207109	0.211692	0.203604	0.198488	0.204974	0.200976	0.212502	0.203604	0.186761	0.214163	0.18918	0.197886	0.193331	0.191209	0.193331	0.204974	0.204974	0.199716	0.197886	0.212502	0.211692	0.207842	0.196705	0.206387	0.204974	0.206387	0.193331	0.192791	0.215885	0.212502	0.210897	0.212502	0.199098	0.211692	0.199716	0.205675	0.194429	0.209345	0.204284	0.203604	0.210897	0.202933	0.214163	0.204974	0.214163	0.207842	0.205675	0.202933	0.194988	0.207109	0.207842	0.207109	0.202271	0.210114	0.203604	0.215016	0.209345	0.198488	0.211692	0.214163	0.208588	0.210897	0.212502	0.208588	0.207842	0.210897	0.210114	0.208588	0.202933	0.204974	0.210114	0.210897	0.204974	0.199716	0.197886	0.212502	0.203604	0.202271	0.211692	0.202271	0.194429	0.199716	0.193331	0.209345	0.210897	0.213325	0.207842	0.212502	0.215016	0.207109	0.199098	0.196705	0.200342	0.199098	0.194988	0.211692	0.202271	0.202933	0.209345	0.196705	0.211692	0.213325	0.215016	0.210897	0.206387	0.211692	0.200342	0.210114	0.197292	0.209345	0.193877	0.207842	0.202933	0.207109	0.216771	0.220489	0.221466	0.206387	0.215016	0.211692	0.210897	0.194429	0.202933	0.196126	0.204284	0.211692	0.210114	0.200976	0.210114	0.210114	0.194988	0.203604	0.208588	0.206387	0.206387	0.204974	0.204974	0.207842	0.208588	0.191731	0.204284	0.189679	0.190183	0.198488	0.194429	0.196705	0.200976	0.202271	0.208588	0.207842	0.200342	0.199098	0.198488	0.197886	0.210114	0.201619	0.200976	0.199716	0.205675	0.194988	0.207842	0.205675	0.202271	0.198488	0.209345	0.208588	0.206387	0.202271	0.196705	0.197292	0.211692	0.212502	0.206387	0.199098	0.199716	0.202933	0.202933	0.202271	0.203604	0.207842	0.205675	0.196126	0.207109	0.200342	0.208588	0.203604	0.205675	0.212502	0.193877	0.210897	0.196126	0.204284	0.197886	0.197886	0.175878	0.193877	0.207109	0.193877	0.198488	0.199098	0.204974	0.211692	0.211692	0.200976	0.207109	0.194988	0.190183	0.216771	0.219531	0.206387	0.213325	0.206387	0.210897	0.210897	0.206387	0.204284	0.213325	0.212502	0.214163	0.207842	0.215016	0.205675	0.202271	0.194429	0.196126	0.198488	0.196705	0.214163	0.199716	0.204284	0.194429	0.198488	0.199716	0.205675	0.202271	0.199098	0.197886	0.194429	0.216771	0.197886	0.192791	0.193877	0.193877	0.196705	0.210114	0.207109	0.201619	0.206387	0.194988	0.195553	0.199716	0.211692	0.203604	0.203604	0.224525	0.204284	0.217673	0.201619	0.211692	0.197886	0.209345	0.192791	0.205675	0.200976	0.215016	0.158119	0.195553	0.200342	0.204284	0.205675	0.203604	0.22559	0.212502	0.203604	0.211692	0.197886	0.200342	0.201619	0.202933	0.208588	0.199716	0.204284	0.199716	0.156373	0.190183	0.210114	0.217673	0.145921	0.210897	0.18918	0.206387	0.208588	0.209345	0.153298	0.206387	0.194429	0.197886	0.205675	0.206387	0.18918	0.215016	0.196705	0.207842	0.206387	0.206387	0.197886	0.200342	0.219531	0.207109	0.199716	0.199716	0.190183	0.208588	0.196705	0.202933	0.202933	0.152617	0.207842	0.192791	0.203604	0.208588	0.213325	0.203604	0.207842	0.202933	0.204974	0.221466	0.213325	0.213325	0.204974	0.223483	0.210897	0.190693	0.215016	0.194988	0.207842	0.199098	0.208588	0.200976	0.205675	0.197292	0.205675	0.206387	0.197886	0.222464	0.197886	0.205675	0.210114	0.209345	0.210114	0.215016	0.199716	0.198488	0.202933	0.215016	0.217673	0.204284	0.211692	0.210114	0.209345	0.196126	0.207842	0.210897	0.203604	0.203604	0.213325	0.196126	0.198488	0.205675	0.210897	0.202271	0.210897	0.207842	0.199716	0.204284	0.207109	0.213325	0.208588	0.214163	0.210897	0.193331	0.207109	0.201619	0.204974	0.204974	0.208588	0.211692	2.62121e-05	0.207842	0.214163	0.215885	0.200976	0.214163	0.196705	0.200342	0.205675	0.204974	0.191731	0.202271	0.210897	0.210897	0.210897	0.200342	0.203604	0.207842	0.212502	0.199716	0.202933	0.202271	0.210897	0.195553	0.204284	0.201619	0.206387	0.209345	0.199716	0.207842	0.191731	0.204284	0.202933	0.207842	0.213325	0.204284	0.204284	0	0.199716	0.209345	0.202933	0.210897	0.202933	0.204974	0.197292	0.202271	0.210897	0.206387	0.204974	0.204284	0.210897	0.210114	0.213325	0.197292	0.211692	0.207842	0.214163	0.206387	0.207109	0.201619	0.206387	0.207109	0.205675	0.210114	0.200976	0.214163	0.216771	0.197886	0.204974	0.216771	0.214163	0.204284	0.208588	0.206387	0.205675	0.207109	0.214163	0.205675	0.210114	0.211692	0.204284	0.209345	0.203604	0.200976	0.202933	0.204284	0.203604	0.204284	0.212502	0.210114	0.211692	0.209345	0.208588	0.202933	0.210897	0.200342	0.207109	0.215885	0.209345	0.196705	0.212502	0.205675	0.215016	0.207842	0.204974	0.207842	0.202271	0.203604	0.211692	0.201619	0.204974	0.213325	0.204284	0.212502	0.207109	0.200976	0.155887	0.203604	0.209345	0.193877	0.194429	0.204284	0.211692	0.210114	0.154223	0.207109	0.210897	0.196705	0.209345	0.215885	0.210897	0.207842	0.210897	0.206387	0.202271	0.209345	0.215016	0.205675	0.207109	0.200976	0.189679	0.215885	0.213325	0.207109	0.214163	0.210114	0.212502	0.206387	0.189679	0.218593	0.214163	0.215016	0.210114	0.215016	0.210114	0.209345	0.204284	0.213325	0.211692	0.199716	0.191731	0.192258	0.207109	0.213325	0.215885	0.210897	0.197886	0.191209	0.190183	0.197292	0.190693	0.210114	0.210897	0.200976	0.197292	0.196126	0.197292	0.214163	0.198488	0.204284	0.207842	0.210114	0.215016	0.188686	0.209345	0.205675	0.214163	0.210114	0.202271	0.202933	0.201619	0.205675	0.211692	0.207109	0.194988	0.189679	0.196705	0.204974	0.207109	0.191209	0.214163	0.214163	0.207842	0.209345	0.202271	0.214163	0.200976	0.210114	0.207842	0.211692	0.212502	0.208588	0.207109	0.196705	0.204284	0.208588	0.199716	0.208588	0.198488	0.215016	0.210114	0.214163	0.203604	0.200342	0.197886	0.202933	0.197886	0.197292	0.153758	0.193331	0.204284	0.209345	0.202933	0.217673	0.205675	0.212502	0.204284	0.199716	0.194988	0.210114	0.199098	0.199098	0.202271	0.200976	0.196705	0.210897	0.212502	0.196705	0.197886	0.210114	0.197886	0.205675	0.196126	0.205675	0.189679	0.204284	0.211692	0.212502	0.212502	0.210897	0.214163	0.209345	0.206387	0.202271	0.204974	0.205675	0.207109	0.202271	0.214163	0.213325	0.200342	0.212502	0.216771	0.207109	0.204974	0.212502	0.204284	0.216771	0.214163	0.199716	0.200342	0.196126	0.196126	0.214163	0.204974	0.213325	0.204284	0.207109	0.214163	0.203604	0.215885	0.196126	0.196126	0.202933	0.206387	0.210897	0.202933	0.197886	0.203604	0.211692	0.219531	0.213325	0.215016	0.216771	0.210897	0.205675	0.209345	0.200976	0.202271	0.204284	0.208588	0.211692	0.204284	0.210114	0.200342	0.203604	0.212502	0.204284	0.205675	0.204974	0.201619	0.208588	0.209345	0.205675	0.207109	0.213325	0.204974	0.208588	0.210114	0.202933	0.206387	0.211692	0.207109	0.211692	0.211692	0.196705	0.199098	0.210897	0.210114	0.192258	0.206387	0.202933	0.204974	0.210897	0.207109	0.209345	0.202933	0.199716	0.202271	0.207842	0.202933	0.206387	0.204974	0.190693	0.187713	0.203604	0.202933	0.210897	0.202271	0.199716	0.205675	0.205675	0.204284	0.200342	0.212502	0.212502	0.152392	0.200976	0.205675	0.204284	0.209345	0.205675	0.147104	0.203604	0.204284	0.210897	0.202271	0.203604	0.204284	0.203604	0.202933	0.196126	0.204974	0.197292	0.204284	0.215016	0.217673	0.207109	0.211692	0.220489	0.201619	0.198488	0.207109	0.207842	0.212502	0.212502	0.212502	0.212502	0.202933	0.209345	0.204974	0.205675	0.199716	0.203604	0.210897	0.217673	0.186761	0.202271	0.201619	0.199098	0.190183	0.191209	0.191731	0.206387	0.204284	0.206387	0.201619	0.214163	0.215016	0.198488	0.197292	0.202271	0.208588	0.197886	0.210114	0.205675	0.215885	0.196126	0.206387	0.210114	0.201619	0.196126	0.202271	0.192791	0.201619	0.210897	0.210897	0.214163	0.204974	0.203604	0.205675	0.199098	0.204974	0.197292	0.206387	0.197292	0.202271	0.209345	0.200976	0.199098	0.210897	0.218593	0.209345	0.211692	0.211692	0.208588	0.210897	0.190693	0.205675	0.210897	0.214163	0.205675	0.191731	0.211692	0.211692	0.210114	0.215885	0.202933	0.214163	0.207109	0.212502	0.210114	0.206387	0.199716	0.201619	0.207109	0.207842	0.210897	0.213325	0.207842	0.211692	0.195553	0.214163	0.202933	0.195553	0.210897	0.200342	0.200976	0.199098	0.199716	0.204284	0.211692	0.211692	0.200342	0.204974	0.210897	0.201619	0.204974	0.213325	0.206387	0.208588	0.207842	0.209345	0.201619	0.208588	0.199098	0.213325	0.202933	0.212502	0.209345	0.150849	0.147304	0.209345	0.204974	0.204284	0.200342	0.213325	0.193331	0.202271	0.199716	0.202271	0.200976	0.211692	0.214163	0.212502	0.209345	0.214163	0.201619	0.210114	0.203604	0.200342	0.191209	0.213325	0.201619	0.212502	0.213325	0.204974	0.196705	0.201619	0.213325	0.196705	0.210897	0.209345	0.200342	0.207109	0.210897	0.196126	0.203604	0.210114	0.210114	0.210114	0.190183	0.210114	0.207109	0.207842	0.210114	0.207842	0.220489	0.213325	0.211692	0.207109	0.206387	0.209345	0.210897	0.202933	0.190183	0.211692	0.208588	0.204974	0.200342	0.208588	0.210114	0.210897	0.209345	0.193331	0.212502	0.211692	0.214163	0.194429	0.216771	0.205675	0.210897	0.213325	0.194429	0.199716	0.205675	0.206387	0.207109	0.209345	0.194429	0.214163	0.213325	0.209345	0.212502	0.210897	0.210114	0.205675	0.209345	0.210114	0.204284	0.193331	0.192791	0.206387	0.194429	0.192791	0.198488	0.197292	0.205675	0.189679	0.200342	0.192258	0.190693	0.202933	0.199716	0.199098	0.200342	0.200976	0.204284	0.204284	0.204284	0.203604	0.200976	0.207109	0.208588	0.192791	0.202933	0.192791	0.200976	0.201619	0.203604	0.198488	0.210114	0.204974	0.203604	0.207109	0.208588	0.203604	0.210897	0.210114	0.192258	0.204974	0.211692	0.204284	0.211692	0.210114	0.215016	0.206387	0.204284	0.192258	0.191209	0.200976	0.201619	0.206387	0.203604	0.204974	0.199098	0.202271	0.212502	0.211692	0.205675	0.207109	0.205675	0.203604	0.212502	0.198488	0.204974	0.206387	0.199716	0.200342	0.209345	0.214163	0.205675	0.200342	0.197292	0.200342	0.204284	0.190693	0.188686	0.193877	0.200976	0.200976	0.213325	0.204284	0.209345	0.210897	0.209345	0.207842
NBC_00224	0.170592	0.167376	0.179768	0.186292	0.187235	0.184912	0.195553	0.161822	0.174408	0.175878	0.166759	0.17663	0.167067	0.188197	0.167376	0.188197	0.169931	0.175878	0.174048	0.168636	0.181421	0.168636	0.167067	0.178173	0.188686	0.182269	0.186292	0.201619	0.201619	0.177011	0.163504	0.169279	0.182699	0.179364	0.216771	0.177782	0.159669	0.175506	0.189679	0.175506	0.177395	0.174771	0.175506	0.173336	0.179364	0.172635	0.169279	0.167688	0.171263	0.170592	0.16615	0.192791	0.175878	0.181421	0.167688	0.22559	0.167067	0.175506	0.176252	0.171263	0.172288	0.158119	0.165848	0.17026	0.178964	0.202933	0.169931	0.189679	0.174408	0.164955	0.171263	0.171263	0.178964	0.177395	0.176252	0.183572	0.173691	0.168636	0.170592	0.189679	0.171263	0.171944	0.186761	0.185367	0.17663	0.162376	0.172288	0.168318	0.169279	0.173336	0.17026	0.184014	0.16437	0.192791	0.170592	0.168002	0.170592	0.169931	0.172984	0.216771	0.169931	0.175878	0.168318	0.168956	0.169604	0.215016	0.173691	0.174408	0.203604	0.162937	0.170592	0.170926	0.173691	0.168956	0.179364	0.181002	0.166759	0.170926	0.182699	0.179768	0.175878	0.169604	0.169931	0.213325	0.170926	0.172984	0.174771	0.177395	0.184461	0.182269	0.203604	0.186761	0.184912	0.185367	0.181002	0.182269	0.182269	0.179768	0.165549	0.179364	0.169604	0.178964	0.168318	0.18918	0.184014	0.173336	0.231311	0.217673	0.168002	0.197292	0.182269	0.172984	0.176252	0.168636	0.171944	0.183134	0.186761	0.168956	0.177395	0.175137	0.162937	0.167688	0.180587	0.174771	0.171263	0.177395	0.184461	0.175506	0.178567	0.169604	0.156373	0.171944	0.165251	0.174048	0.175878	0.169604	0.156373	0.177782	0.175506	0.168002	0.177395	0.177395	0.181843	0.172984	0.174408	0.176252	0.174048	0.177011	0.178964	0.177011	0.173336	0.179768	0.170592	0.170926	0.181421	0.172984	0.174048	0.176252	0.187713	0.177782	0.178173	0.168002	0.175878	0.177011	0.190183	0.169279	0.184912	0.181421	0.173336	0.182699	0.18918	0.18918	0.172288	0.171944	0.181421	0.17663	0.168318	0.178567	0.177782	0.172984	0.178567	0.177011	0.179364	0.169604	0.169604	0.168956	0.168636	0.169279	0.212502	0.190693	0.173691	0.213325	0.213325	0.201619	0.181843	0.178567	0.177782	0.175506	0.16437	0.172635	0.174771	0.185827	0.169279	0.17026	0.193877	0.171602	0.168318	0.168318	0.168318	0.169604	0.164079	0.163791	0.168636	0.172984	0.167067	0.168636	0.163504	0.16322	0.179364	0.167688	0.170926	0.174048	0.170926	0.17663	0.172635	0.165848	0.171944	0.169604	0.168636	0.187235	0.173691	0.179364	0.171602	0.171602	0.186761	0.177395	0.227796	0.174771	0.169279	0.177395	0.170592	0.171263	0.191209	0.174408	0.167067	0.175878	0.172984	0.168636	0.178173	0.177782	0.171602	0.171944	0.215885	0.169604	0.165848	0.177011	0.173691	0.168956	0.175137	0.187713	0.168956	0.179364	0.172984	0.177395	0.183134	0.187713	0.171944	0.184912	0.178964	0.166453	0.189679	0.166759	0.166453	0.170592	0.174408	0.189679	0.170592	0.183572	0.168956	0.200342	0.183572	0.181421	0.173691	0.174408	0.14095	0.184461	0.167688	0.168956	0.172984	0.167376	0.197292	0.190693	0.169931	0.0569149	0.17663	0.198488	0.178964	0.179768	0.18918	0.179768	0.17663	0.173336	0.176252	0.175878	0.177011	0.169279	0.183572	0.175137	0.168002	0.182699	0.181421	0.174408	0.179364	0.162098	0.17663	0.175137	0.185367	0.178567	0.171602	0.170592	0.171944	0.168318	0.171602	0.167067	0.162376	0.167688	0.169931	0.167688	0.194988	0.181002	0.173691	0.189679	0.179364	0.168956	0.175137	0.183134	0.171602	0.169279	0.169279	0.167376	0.167376	0.205675	0.167688	0.168002	0.166453	0.185827	0.169279	0.168636	0.204284	0.184912	0.174771	0.173336	0.173336	0.202271	0.211692	0.136788	0.17026	0.175137	0.167376	0.175878	0.181421	0.166759	0.169279	0.202933	0.17663	0.170592	0.170926	0.171602	0.17663	0.178964	0.171944	0.181002	0.174771	0.178964	0.171602	0.190183	0.172288	0.18918	0.162098	0.218593	0.212502	0.212502	0.141125	0.167376	0.202271	0.171602	0.177782	0.178964	0.17663	0.181843	0.188686	0.166759	0.179768	0.170592	0.171944	0.168636	0.165549	0.175137	0.16615	0.169931	0.167376	0.179768	0.180176	0.163504	0.170926	0.165549	0.16615	0.171602	0.171602	0.179364	0.177011	0.182269	0.190183	0.179364	0.186292	0.179364	0.170592	0.168318	0.200976	0.181002	0.16437	0.178173	0.185367	0.165549	0.169931	0.170926	0.171944	0.174408	0.181843	0.178173	0.170926	0.173336	0.171602	0.170926	0.171263	0.168002	0.186292	0.17663	0.16615	0.171602	0.181421	0.170926	0.174408	0.174771	0.188686	0.173336	0.176252	0.178173	0.186761	0.186292	0.168636	0.171263	0.212502	0.175878	0.17663	0.177782	0.17663	0.177782	0.176252	0.17663	0.177011	0.17663	0.176252	0.175878	0.178567	0.175878	0.177011	0.17663	0.177782	0.175878	0.175878	0.175878	0.177395	0.176252	0.175878	0.177011	0.179768	0.168636	0.175878	0.178964	0.170926	0.167376	0.190693	0.174771	0.165549	0.168318	0.168318	0.174048	0.168318	0.172635	0.172635	0.177395	0.174048	0.171263	0.171263	0.164955	0.200976	0.170926	0.169604	0.174408	0.180587	0.17663	0.162937	0.17026	0.185827	0.173336	0.167376	0.17026	0.153528	0.181002	0.178567	0.185827	0.175878	0.181002	0.173336	0.189679	0.227796	0.227796	0.210897	0.172635	0.175878	0.177011	0.173691	0.162655	0.174771	0.172984	0.168956	0.169279	0.167376	0.189679	0.178964	0.180176	0.178964	0.179768	0.180587	0.179768	0.181002	0.181421	0.178964	0.181002	0.179364	0.17663	0.169279	0.177782	0.175878	0.170926	0.177011	0.175878	0.171602	0.169604	0.179768	0.178173	0.183572	0.167067	0.169604	0.17026	0.169604	0.170926	0.170592	0.170926	0.170926	0.170926	0.181002	0.207842	0.176252	0.169931	0.177782	0.162937	0.163504	0.169279	0.176252	0.171944	0.165549	0.169931	0.16322	0.167688	0.174408	0.178964	0.166453	0.173691	0.167376	0.171602	0.171263	0.18918	0.181421	0.170592	0.186292	0.165549	0.181421	0.185827	0.162937	0.170926	0.174408	0.184014	0.17663	0.182269	0.181002	0.192258	0.167688	0.171944	0.179364	0.180176	0.168002	0.199716	0.163504	0.184014	0.172288	0.159146	0.180176	0.184461	0.188197	0.182269	0.180587	0.164079	0.176252	0.174771	0.16322	0.178964	0.181002	0.170926	0.174408	0.175506	0.174408	0.174771	0.168002	0.167688	0.167688	0.167067	0.170592	0.172635	0.174408	0.163504	0.167376	0.175506	0.172288	0.168636	0.170926	0.17026	0.197886	0.174408	0.166759	0.186292	0.168636	0.170592	0.167688	0.165549	0.170592	0.171263	0.172288	0.170926	0.192791	0.181421	0.16615	0.169279	0.179364	0.16437	0.189679	0.16615	0.169604	0.167067	0.207842	0.175506	0.169279	0.185827	0.178567	0.178964	0.169604	0.171263	0.172288	0.170592	0.203604	0.17026	0.179768	0.181843	0.175137	0.186761	0.171263	0.179364	0.17663	0.142367	0.167688	0.177011	0.186761	0.170926	0.174771	0.183134	0.192791	0.171263	0.176252	0.18918	0.178173	0.177395	0.181843	0.179364	0.194988	0.222464	0.177395	0.168956	0.168636	0.168956	0.185367	0.185827	0.168002	0.174048	0.166759	0.197292	0.170592	0.170926	0.170592	0.175137	0.168318	0.177782	0.170592	0.17026	0.168318	0.217673	0.192791	0.172288	0.185367	0.168002	0.191731	0.173336	0.182269	0.175878	0.179364	0.170926	0.166759	0.188686	0.172984	0.224525	0.175878	0.177782	0.162937	0.184014	0.175878	0.169931	0.169604	0.172288	0.170926	0.168956	0.175506	0.168002	0.180176	0.170926	0.176252	0.179768	0.177395	0.174771	0.172288	0.170592	0.204284	0.162655	0.181421	0.178173	0.184912	0.188686	0.178173	0.175506	0.170592	0.181843	0.168956	0.172984	0.179768	0.172288	0.178964	0.166453	0.178173	0.187235	0.166759	0.174408	0.181002	0.164662	0.0977459	0.170926	0.181002	0.224525	0.180176	0.17026	0.178964	0.159146	0.172984	0.178567	0.17026	0.175506	0.172288	0.169604	0.164955	0.181843	0.181002	0.175506	0.179364	0.167067	0.170926	0.172635	0.187713	0.167688	0.183134	0.182269	0.169279	0.167067	0.181002	0.171263	0.180587	0.185827	0.175506	0.158887	0.165848	0.163504	0.172288	0.169931	0.165848	0.174771	0.169931	0.177782	0.141125	0.175506	0.172984	0.167688	0.163504	0.17663	0.167688	0.181002	0.172635	0.177395	0.175506	0.178567	0.182269	0.173336	0.141476	0.172635	0.166759	0.142728	0.166759	0.169604	0.170592	0.16615	0.169931	0.170926	0.187713	0.165549	0.175137	0.170592	0.167067	0.171602	0.175506	0.183572	0.171602	0.177782	0.172635	0.169604	0.183134	0.172635	0.172288	0.162098	0.176252	0.185367	0.175878	0.174048	0.170592	0.180176	0.178567	0.166759	0.162376	0.188686	0.171944	0.177395	0.171944	0.172288	0.172288	0.181843	0.17026	0.169931	0.208588	0.180176	0.180587	0.171263	0.177395	0.167376	0.174408	0.181843	0.183572	0.183134	0.183134	0.181843	0.180587	0.177395	0.178964	0.179768	0.178567	0.178567	0.175878	0.181002	0.181421	0.162937	0.182269	0.178567	0.178567	0.178567	0.178567	0.178567	0.178567	0.178567	0.178567	0.178567	0.178567	0.177782	0.211692	0.183572	0.173336	0.167688	0.174771	0.179364	0.181002	0.174771	0.170592	0.169931	0.174408	0.168318	0.216771	0.177395	0.219531	0.168318	0.211692	0.181421	0.169604	0.167688	0.171602	0.175506	0.203604	0.167688	0.178567	0.173336	0.171263	0.177782	0.183572	0.168318	0.168636	0.168318	0.168636	0.169931	0.175137	0.204284	0.185367	0.202933	0.170592	0.178964	0.179364	0.168956	0.178173	0.179768	0.177011	0.167067	0.172288	0.175137	0.167688	0.210114	0.205675	0.18918	0.166453	0.175878	0.170926	0.188686	0.169604	0.175506	0.169279	0.16615	0.180176	0.179768	0.179364	0.179768	0.187713	0.182269	0.180176	0.179768	0.180587	0.179768	0.178964	0.180587	0.181002	0.179768	0.180176	0.190183	0.177395	0.177782	0.185827	0.173336	0.168956	0.17026	0.173336	0.210114	0.174048	0.175878	0.178173	0.174048	0.187235	0.167376	0.210114	0.175506	0.189679	0.189679	0.171263	0.171944	0.172984	0.171263	0.190183	0.179364	0.168956	0.172288	0.170926	0.16437	0.166453	0.168002	0.167067	0.166453	0.167067	0.183572	0.173336	0.177395	0.170926	0.170926	0.169604	0.189679	0.176252	0.172288	0.16437	0.173336	0.177011	0.177011	0.177782	0.177782	0.162937	0.200342	0.167067	0.166453	0.168318	0.168318	0.168318	0.168318	0.184912	0.183572	0.178173	0.16437	0.185367	0.167688	0.181843	0.187235	0.167688	0.192258	0.182269	0.190693	0.178567	0.169931	0.171263	0.178173	0.178964	0.178964	0.178173	0.178964	0.178964	0.179364	0.178964	0.178964	0.178964	0.179768	0.178567	0.178173	0.178567	0.179768	0.178964	0.178173	0.178964	0.181421	0.178964	0.178567	0.178964	0.178964	0.178173	0.178567	0.178964	0.178964	0.180176	0.178964	0.181421	0.178567	0.17663	0.178567	0.178567	0.178567	0.178964	0.175878	0.179768	0.175878	0.168636	0.168636	0.169931	0.204284	0.173691	0.215016	0.171944	0.173336	0.177395	0.177782	0.169931	0.169931	0.168002	0.178964	0.181002	0.240698	0.167067	0.169604	0.169604	0.169604	0.169604	0.169604	0.169604	0.169604	0.17663	0.172984	0.177395	0.170926	0.179768	0.182699	0.168636	0.175506	0.168318	0.179364	0.200976	0.172288	0.182269	0.17026	0.17663	0.23011	0.176252	0.178964	0.170926	0.178567	0.177782	0.173691	0.168636	0.167067	0.166759	0.183572	0.177011	0.190693	0.184461	0.178567	0.179768	0.178173	0.181421	0.182269	0.168002	0.166453	0.177782	0.167067	0.178567	0.177782	0.215016	0.161547	0.181843	0.177011	0.17663	0.180176	0.168956	0.170592	0.208588	0.168636	0.175137	0.16615	0.179768	0.189679	0.203604	0.182699	0.174408	0.168956	0.164955	0.178173	0.171944	0.186292	0.177782	0.210114	0.177782	0.175506	0.177011	0.179768	0.165848	0.181002	0.172288	0.195553	0.165549	0.175878	0.173336	0.174771	0.164079	0.171602	0.178964	0.168956	0.184461	0.181002	0.167688	0.170926	0.168956	0.18918	0.191731	0.178567	0.17663	0.17026	0.201619	0.167067	0.17026	0.174048	0.182269	0.171944	0.162376	0.186761	0.197886	0.170592	0.188686	0.181421	0.17663	0.181421	0.180587	0.174408	0.181002	0.169604	0.195553	0.172635	0.172288	0.17663	0.178964	0.179364	0.164079	0.175878	0.174048	0.165549	0.183134	0.184014	0.177011	0.169604	0.185367	0.165848	0.203604	0.17663	0.171602	0.216771	0.202271	0.189679	0.202933	0.152169	0.171263	0.179768	0.169931	0.169931	0.141125	0.173336	0.17663	0.219531	0.175137	0.177782	0.178964	0.171602	0.180176	0.187713	0.166453	0.186761	0.177011	0.176252	0.170592	0.174771	0.172984	0.165251	0.178964	0.165251	0.188197	0.188197	0.179364	0.167067	0.165848	0.177782	0.179768	0.172984	0.181843	0.176252	0.181843	0.178173	0.17663	0.170592	0.172635	0.171602	0.172288	0.166759	0.178173	0.17663	0.168636	0.161274	0.179364	0.173691	0.158373	0.179768	0.17663	0.172288	0.171263	0.173336	0.174408	0.167067	0.186292	0.167067	0.193877	0.165848	0.181421	0.161547	0.172984	0.171602	0.16615	0.181421	0.167688	0.177011	0.177782	0.169279	0.172635	0.173336	0.176252	0.178964	0.165848	0.165251	0.182699	0.180176	0.164662	0.186761	0.167067	0.179768	0.177011	0.168956	0.172288	0.176252	0.165848	0.178567	0.174048	0.164955	0.169279	0.168956	0.177395	0.178567	0.165549	0.169931	0.182269	0.165251	0.177782	0.172288	0.160465	0.175506	0.168636	0.170926	0.165251	0.17026	0.170926	0.178173	0.171602	0.165251	0.184461	0.168002	0.180587	0.173336	0.169931	0.17663	0.179364	0.175506	0.176252	0.168318	0.180587	0.171602	0.173336	0.167376	0.181002	0.181002	0.173691	0.173336	0.177782	0.163791	0.168002	0.169931	0.140603	0.181002	0.174048	0.16615	0.168002	0.164662	0.164662	0.16437	0.181421	0.174771	0.168318	0.17663	0.177395	0.184461	0.163791	0.171263	0.17663	0.171263	0.175137	0.175137	0.168318	0.17663	0.171944	0.168318	0.186761	0.188686	0.178173	0.177011	0.205675	0.204974	0.172984	0.202933	0.182269	0.181421	0.17663	0.182699	0.171602	0.178964	0.179364	0.168956	0.17026	0.181843	0.223483	0.175137	0.174048	0.168636	0.170926	0.171602	0.168002	0.184912	0.169931	0.172288	0.165549	0.165549	0.184461	0.187713	0.185827	0.183572	0.172984	0.183572	0.190183	0.189679	0.177395	0.174048	0.178964	0.196705	0.212502	0.182699	0.166453	0.174048	0.168956	0.184014	0.178567	0.180587	0.183134	0.179364	0.178173	0.179364	0.184461	0.168956	0.177395	0.180587	0.186761	0.177782	0.175137	0.180176	0.176252	0.179364	0.175506	0.179768	0.178567	0.173691	0.171944	0.179768	0.180587	0.178964	0.17663	0.182699	0.170926	0.171263	0.17663	0.171263	0.17026	0.171944	0.203604	0.168636	0.166453	0.171944	0.049682	0.175506	0.167067	0.169279	0.179768	0.195553	0.186292	0.205675	0.170926	0.177782	0.168956	0.168956	0.172984	0.168002	0.177782	0.186292	0.179768	0.173691	0.176252	0.170592	0.168636	0.166453	0.17026	0.217673	0.169279	0.213325	0.16437	0.168002	0.181002	0.168318	0.180587	0.184014	0.167376	0.183134	0.209345	0.174408	0.184014	0.171602	0.184912	0.17663	0.175506	0.178173	0.165251	0.178173	0.162937	0.184014	0.175137	0.188686	0.168318	0.17026	0.184461	0.183572	0.202271	0.190693	0.204974	0.228939	0.189679	0.180587	0.194988	0.216771	0.169279	0.177782	0.202271	0.190183	0.169604	0.177782	0.184461	0.170926	0.199716	0.171944	0.172635	0.179768	0.178567	0.174048	0.177782	0.184014	0.221466	0.177782	0.185827	0.185827	0.167688	0.168318	0.181843	0.169931	0.169931	0.204974	0.171602	0.177011	0.174048	0.178964	0.182699	0.139071	0.178964	0.169279	0.164955	0.168318	0.177395	0.175506	0.173691	0.182699	0.180176	0.178173	0.185827	0.0506501	0.177395	0.168318	0.17663	0.171602	0.168318	0.174048	0.167688	0.169931	0.175506	0.168318	0.167067	0.167688	0.164662	0.175506	0.174048	0.172984	4.76262e-06	0.171263	0.175506	0.185827	0.180587	0.165251	0.178567	0.17663	0.173336	0.172984	0.169931	0.181002	0.168318	0.161822	0.185367	0.168956	0.17026	0.172288	0.185367	0.168002	0.168956	0.170592	0.171944	0.180587	0.169931	0.172635	0.172984	0.173691	0.170926	0.164079	0.169931	0.168956	0.173336	0.162937	0.174408	0.181002	0.199716	0.174048	0.172984	0.174408	0.167376	0.181421	0.170592	0.171944	0.172288	0.172288	0.193331	0.170926	0.174408	0.168956	0.174408	0.175137	0.172984	0.183572	0.169604	0.174048	0.184912	0.178964	0.174408	0.16615	0.161003	0.17663	0.177395	0.172984	0.177395	0.169931	0.165549	0.162376	0.176252	0.139745	0.179768	0.169931	0.179768	0.199716	0	0.179364	0.171263	0.174408	0.164662	0.16437	0.17663	0.17026	0.177782	0.175137	0.172635	0.165251	0.174408	0.164955	0.184014	0.165549	0.181843	0.176252	0.173336	0.182269	0.178567	0.175878	0.171602	0.178964	0.168956	0.18918	0.170592	0.183572	0.188686	0.172984	0.172288	0.176252	0.178173	0.184912	0.174048	0.168318	0.171263	0.167688	0.182699	0.183134	0.173336	0.162937	0.172288	0.181002	0.185367	0.169931	0.169931	0.182699	0.170926	0.170926	0.179364	0.178964	0.181002	0.180587	0.17026	0.167067	0.179768	0.177395	0.181002	0.183134	0.177011	0.184461	0.172288	0.182699	0.164955	0.176252	0.178173	0.181421	0.184461	0.166759	0.177782	0.168318	0.165549	0.185367	0.184912	0.178173	0.16437	0.178567	0.201619	0.177782	0.173691	0.168002	0.144579	0.185827	0.178964	0.178173	0.204974	0.173691	0.178567	0.169604	0.175506	0.180587	0.180176	0.181002	0.178567	0.168318	0.174048	0.171263	0.184014	0.17026	0.189679	0.183572	0.17663	0.184461	0.184014	0.180587	0.182699	0.177782	0.185367	0.173336	0.177395	0.17663	0.183134	0.183572	0.183134	0.183134	0.179364	0.177395	0.173691	0.172984	0.168636	0.174408	0.176252	0.190183	0.177782	0.182269	0.183572	0.178567	0.171263	0.178173	0.177011	0.164079	0.166453	0.169604	0.167376	0.171263	0.175506	0.172635	0.17026	0.176252	0.172984	0.178173	0.175137	0.170926	0.178964	0.17026	0.172635	0.185367	0.187713	0.181421	0.170926	0.170926	0.176252	0.173336	0.177395	0.187713	0.169279	0.177395	0.173336	0.174048	0.174771	0.177782	0.182699	0.182699	0.168956	0.172288	0.184912	0.182699	0.171263	0.178567	0.179768	0.178964	0.181843	0.179768	0.174048	0.170926	0.17663	0.174408	0.0126536	0.172288	0.17026	0.171263	0.177782	0.179364	0.175878	0.176252	0.176252	0.174048	0.175878	0.0513949	0.202271	0.175878	0.171944	0.178964	0.172984	0.192258	0.164079	0.179364	0.169931	0.176252	0.162655	0.178964	0.17663	0.17663	0.175137	0.177395	0.179768	0.174408	0.171263	0.162655	0.167688	0.181002	0.170592	0.185367	0.169604	0.173336	0.177395	0.173336	0.16615	0.166759	0.177011	0.175137	0.175878	0.172635	0.174048	0.173691	0.169931	0.185827	0.179364	0.185827	0.171602	0.168956	0.176252	0.170592	0.181002	0.171602	0.181002	0.178173	0.175878	0.178964	0.181002	0.174048	0.168318	0.165251	0.165251	0.181002	0.181002	0.168956	0.165549	0.161547	0.179768	0.160465	0.179364	0.165251	0.165251	0.171263	0.174408	0.173691	0.169604	0.168002	0.184461	0.165549	0.177011	0.165549	0.181843	0.176252	0.169931	0.168318	0.173336	0.171944	0.184912	0.169279	0.183134	0.174048	0.169931	0.163791	0.172984	0.177011	0.17026	0.186292	0.172984	0.170926	0.172984	0.18918	0.183572	0.164079	0.173691	0.180587	0.167688	0.175506	0.167688	0.161547	0.170926	0.172288	0.170926	0.181843	0.17026	0.179768	0.162937	0.168636	0.172288	0.175878	0.172635	0.171263	0.171263	0.168636	0.191209	0.179768	0.175878	0.165848	0.174408	0.175137	0.175506	0.165549	0.167376	0.175137	0.167688	0.170592	0.169604	0.180176	0.169931	0.169931	0.174048	0.183134	0.166453	0.169279	0.194429	0.193331	0.204974	0.168956	0.168002	0.171944	0.168002	0.174048	0.206387	0.175878	0.177782	0.174048	0.175137	0.168956	0.169931	0.174408	0.175506	0.181843	0.167688	0.165251	0.173691	0.172635	0.173336	0.168956	0.176252	0.183572	0.167376	0.169604	0.178964	0.175137	0.171602	0.171602	0.172984	0.165251	0.171602	0.185827	0.160465	0.182269	0.163791	0.17026	0.168956	0.180176	0.193877	0.171944	0.157865	0.173691	0.175878	0.176252	0.177395	0.171944	0.178567	0.170592	0.178173	0.167688	0.178173	0.171263	0.174771	0.184461	0.176252	0.183134	0.171263	0.17026	0.186292	0.175137	0.168956	0.172635	0.168636	0.169279	0.180176	0.17663	0.170926	0.171602	0.177782	0.17026	0.184912	0.165848	0.177782	0.177782	0.169279	0.174048	0.168636	0.173691	0.17026	0.179768	0.159407	0.172635	0.178567	0.170926	0.188197	0.178964	0.180176	0.164079	0.195553	0.179364	0.171944	0.166759	0.186292	0.173691	0.178173	0.172635	0.17026	0.181002	0.173336	0.171944	0.194429	0.168318	0.180587	0.177782	0.168956	0.171263	0.179768	0.161822	0.174048	0.168636	0.172635	0.169931	0.167376	0.16615	0.172635	0.170592	0.164662	0.179364	0.177395	0.173691	0.139407	0.177011	0.163791	0.168956	0.168956	0.168956	0.175506	0.179364	0.175137	0.175506	0.187235	0.169279	0.188197	0.180176	0.18918	0.170592	0.180176	0.163504	0.166453	0.172635	0.173691	0.178964	0.193877	0.203604	0.182699	0.178567	0.175506	0.170592	0.197292	0.177782	0.183572	0.175506	0.176252	0.176252	0.180587	0.173691	0.169604	0.168636	0.168956	0.188686	0.17663	0.179768	0.17663	0.199098	0.190183	0.177011	0.170926	0.170926	0.167067	0.166453	0.171944	0.170592	0.172635	0.165251	0.166453	0.177011	0.179768	0.166453	0.175137	0.174048	0.169931	0.17026	0.169604	0.192791	0.170926	0.186761	0.179768	0.189679	0.171602	0.168636	0.168002	0.164955	0.171263	0.167376	0.177782	0.167067	0.181002	0.17026	0.172288	0.181421	0.165848	0.174771	0.175506	0.181421	0.183134	0.175137	0.178567	0.170592	0.168956	0.171263	0.17663	0.181843	0.194429	0.171602	0.172635	0.178173	0.183572	0.162655	0.186292	0.174408	0.170926	0.178173	0.171944	0.171944	0.188197	0.172635	0.164079	0.171602	0.162655	0.170926	0.169931	0.174771	0.182269	0.177782	0.170592	0.178567	0.177011	0.175137	0.173691	0.174408	0.177395	0.179364	0.178567	0.176252	0.174048	0.173691	0.174048	0.178173	0.174048	0.177395	0.166453	0.165848	0.17026	0.178173	0.171602	0.177782	0.176252	0.170592	0.193331	0.169279	0.175506	0.175137	0.174771	0.173691	0.169931	0.175137	0.178173	0.177782	0.179768	0.173336	0.171944	0.176252	0.172984	0.172635	0.177782	0.174408	0.164955	0.186292	0.170592	0.17026	0.196126	0.176252	0.167067	0.168636	0.17026	0.185367	0.187235	0.171602	0.169604	0.168956	0.170926	0.169279	0.17026	0.171944	0.172984	0.165251	0.170926	0.177395	0.177395	0.174771	0.175137	0.185827	0.195553	0.17026	0.173691	0.172635	0.174771	0.177395	0.177395	0.177395	0.175506	0.167067	0.169931	0.194429	0.164955	0.170926	0.171944	0.222464	0.201619
NBC_00225	0.144579	0.184461	0.147505	0.192791	0.194988	0.206387	0.200342	0.175506	0.073461	0.154457	0.184461	0.181843	0.184014	0.206387	0.186292	0.194988	0.146509	0.135844	0.14999	0.151725	0.202933	0.184461	0.182699	0.164079	0.210114	0.196126	0.133864	0.201619	0.201619	0.147104	0.191731	0.184912	0.192258	0.202271	0.223483	0.183572	0.179364	0.154692	0.204284	0.144203	0.146312	0.14043	0.182699	0.190693	0.184912	0.183572	0.184014	0.188197	0.167067	0.154457	0.18918	0.195553	0.157362	0.194429	0.188197	0.215016	0.182699	0.144203	0.138407	0.0922751	0.153758	0.179364	0.184461	0.147304	0.150417	0.216771	0.182269	0.190183	0.157865	0.181421	0.148731	0.183572	0.184912	0.184912	0.198488	0.15307	0.156619	0.190183	0.185367	0.197886	0.185367	0.183572	0.196126	0.194988	0.155645	0.183572	0.184461	0.183134	0.182269	0.190693	0.184912	0.188686	0.178173	0.206387	0.185827	0.183134	0.185367	0.183134	0.153758	0.223483	0.183134	0.191209	0.182699	0.184912	0.152169	0.220489	0.191209	0.191209	0.216771	0.181002	0.185827	0.184912	0.190183	0.181843	0.141476	0.159669	0.183134	0.158887	0.144016	0.147304	0.151504	0.146706	0.182269	0.209345	0.143276	0.14791	0.145727	0.184461	0.171263	0.192258	0.218593	0.190183	0.171944	0.198488	0.16322	0.186292	0.157362	0.192258	0.178567	0.151066	0.181843	0.188686	0.182269	0.198488	0.194429	0.14791	0.231311	0.222464	0.180587	0.209345	0.154223	0.148938	0.147707	0.188197	0.141653	0.193877	0.160465	0.183134	0.14383	0.151066	0.175137	0.181002	0.16437	0.146706	0.146905	0.144391	0.185367	0.150633	0.0375478	0.185827	0.178173	0.135226	0.177395	0.184912	0.186292	0.185827	0.178173	0.139576	0.186292	0.183572	0.193331	0.148731	0.179768	0.131968	0.075131	0.132399	0.0921046	0.153528	0.0422758	0.147505	0.127102	0.149777	0.147104	0.144579	0.0413553	0.0925035	0.139407	0.14999	0.136	0.12584	0.14043	0.182269	0.146905	0.183134	0.202933	0.177011	0.196126	0.14095	0.148524	0.150633	0.192791	0.192791	0.155166	0.149566	0.159146	0.12101	0.184461	0.200976	0.184461	0.195553	0.188686	0.151725	0.04867	0.186292	0.191731	0.184014	0.186292	0.185367	0.211692	0.196705	0.184014	0.207109	0.207109	0.201619	0.186292	0.149566	0.184014	0.183572	0.192791	0.187713	0.144579	0.200342	0.184014	0.190183	0.195553	0.186761	0.149146	0.181421	0.181843	0.183572	0.181002	0.184014	0.183134	0.185827	0.182699	0.183134	0.179364	0.184912	0.152169	0.185367	0.185827	0.190183	0.18918	0.14291	0.145534	0.179768	0.184014	0.182699	0.184014	0.152617	0.145341	0.148319	0.17663	0.181002	0.193331	0.188197	0.236445	0.146706	0.183572	0.193877	0.14515	0.146509	0.193331	0.191209	0.188686	0.155166	0.190693	0.184461	0.188197	0.190693	0.184912	0.184014	0.22559	0.148114	0.182269	0.183572	0.14791	0.177395	0.193331	0.154692	0.182699	0.148524	0.139916	0.148938	0.200976	0.206387	0.150849	0.200976	0.14791	0.175506	0.196126	0.183134	0.181421	0.188197	0.184014	0.195553	0.184014	0.153298	0.179364	0.196126	0.194988	0.191209	0.171602	0.157613	0.181421	0.192791	0.180587	0.183572	0.185827	0.182699	0.199716	0.195553	0.190693	0.175137	0.147304	0.204284	0.15399	0.192791	0.192258	0.158373	0.184461	0.185367	0.187235	0.138407	0.188197	0.177011	0.153298	0.157613	0.186292	0.150633	0.140086	0.138407	0.135534	0.185367	0.142728	0.181421	0.181002	0.137268	0.149777	0.146706	0.147304	0.183134	0.184912	0.174408	0.183572	0.184461	0.181843	0.14346	0.203604	0.187713	0.129604	0.192791	0.155405	0.181843	0.189679	0.196126	0.142728	0.190693	0.18918	0.183134	0.183134	0.195553	0.183572	0.159407	0.181002	0.155405	0.181843	0.181843	0.199098	0.158119	0.192791	0.184014	0.184014	0.209345	0.204284	0.181002	0.184461	0.13492	0.192258	0.120566	0.195553	0.183134	0.183134	0.208588	0.14515	0.181002	0.150417	0.149356	0.192791	0.184461	0.171944	0.188197	0.07339	0.201619	0.175506	0.190183	0.0917657	0.193331	0.183134	0.221466	0.22668	0.22668	0.182269	0.188686	0.205675	0.150849	0.144959	0.158887	0.153298	0.186292	0.188686	0.182269	0.15399	0.148319	0.187235	0.180176	0.184014	0.146312	0.179768	0.186761	0.18918	0.125591	0.144391	0.190693	0.185367	0.193331	0.185367	0.189679	0.188686	0.186292	0.188686	0.191731	0.197292	0.200976	0.204284	0.202271	0.156373	0.174771	0.206387	0.157865	0.171944	0.190693	0.200342	0.178567	0.147505	0.185367	0.14515	0.124977	0.130424	0.187235	0.148319	0.147104	0.146116	0.146706	0.146509	0.182699	0.195553	0.145534	0.180587	0.171263	0.127359	0.156619	0.138738	0.138738	0.206387	0.153528	0.184014	0.186292	0.197292	0.195553	0.18918	0.175506	0.216771	0.183134	0.184014	0.184461	0.184461	0.184912	0.184461	0.185367	0.184461	0.184014	0.183572	0.186292	0.185367	0.186292	0.185367	0.184912	0.183572	0.183134	0.184912	0.184461	0.183134	0.182269	0.182269	0.184912	0.188686	0.137915	0.159933	0.202271	0.158887	0.183134	0.156619	0.0932547	0.181002	0.181421	0.181421	0.150633	0.184912	0.147104	0.192258	0.202271	0.159146	0.158119	0.158373	0.186292	0.210897	0.145921	0.177395	0.137107	0.191209	0.145341	0.185367	0.145341	0.191209	0.147707	0.143276	0.146312	0.176252	0.202933	0.183572	0.191209	0.138407	0.188197	0.178567	0.204284	0.235108	0.235108	0.219531	0.0944377	0.155645	0.139576	0.130012	0.177011	0.145534	0.151725	0.150633	0.150633	0.184014	0.195553	0.148731	0.150417	0.148938	0.146905	0.14791	0.146905	0.149356	0.148319	0.149146	0.150633	0.149777	0.149566	0.175137	0.185367	0.138407	0.184014	0.145921	0.158887	0.149356	0.188197	0.200976	0.185367	0.190693	0.158887	0.184461	0.189679	0.156865	0.148524	0.148524	0.148524	0.148524	0.148524	0.158119	0.211692	0.157362	0.180587	0.196705	0.18918	0.191731	0.188686	0.188686	0.172288	0.168318	0.168956	0.185367	0.169279	0.184461	0.160198	0.178173	0.153758	0.182269	0.179768	0.142009	0.202271	0.135534	0.174048	0.195553	0.181843	0.16322	0.135534	0.190693	0.148524	0.144579	0.177011	0.200342	0.190693	0.145727	0.210897	0.17663	0.148524	0.155405	0.148938	0.159407	0.198488	0.179768	0.177011	0.183134	0.181421	0.152169	0.196705	0.194429	0.194988	0.195553	0.184014	0.135689	0.148938	0.179364	0.184461	0.186292	0.158373	0.184912	0.186292	0.148319	0.151725	0.159407	0.183572	0.186292	0.182699	0.185367	0.183572	0.184014	0.191731	0.184461	0.182699	0.190693	0.185367	0.148731	0.144391	0.201619	0.073461	0.184461	0.133864	0.184461	0.188197	0.188197	0.180587	0.184014	0.167067	0.153758	0.182269	0.195553	0.194429	0.181002	0.184912	0.184912	0.179768	0.195553	0.18918	0.188686	0.182699	0.210897	0.144203	0.184014	0.190693	0.196126	0.184014	0.180176	0.175506	0.148731	0.146706	0.215885	0.145341	0.190693	0.192258	0.144203	0.194988	0.148319	0.149777	0.190183	0.178173	0.176252	0.155166	0.196705	0.154457	0.155405	0.172288	0.208588	0.146706	0.184461	0.196705	0.154692	0.146509	0.184912	0.152392	0.197292	0.208588	0.148114	0.179364	0.178964	0.152617	0.139576	0.139745	0.14346	0.134163	0.190693	0.205675	0.148114	0.148319	0.182269	0.183134	0.183134	0.184912	0.146509	0.181843	0.183134	0.222464	0.195553	0.152392	0.190693	0.184912	0.205675	0.146706	0.138904	0.184014	0.197292	0.183134	0.190693	0.193331	0.153528	0.22668	0.182699	0.162376	0.175137	0.185827	0.120566	0.149777	0.150849	0.157362	0.156619	0.183572	0.135072	0.177011	0.137753	0.175878	0.147304	0.192791	0.150203	0.189679	0.185827	0.153298	0.215016	0.184014	0.163504	0.139916	0.138904	0.188686	0.140086	0.191209	0.194429	0.191209	0.187235	0.161274	0.199716	0.146312	0.186292	0.184014	0.187713	0.199716	0.180587	0.184014	0.155166	0.181421	0.181843	0.171263	0.148524	0.220489	0.196705	0.179364	0.162937	0.179364	0.147707	0.189679	0.143276	0.191731	0.149566	0.183134	0.181421	0.192258	0.189679	0.136	0.144579	0.176252	0.153298	0.154223	0.138079	0.184014	0.172984	0.195553	0.150633	0.179768	0.137107	0.190183	0.14515	0.135534	0.13538	0.181843	0.182699	0.181421	0.151066	0.180587	0.182269	0.152617	0.182269	0.153528	0.180587	0.15399	0.147304	0.182699	0.180587	0.134616	0.186761	0.147104	0.147304	0.139071	0.135072	0.152169	0.136	0.192791	0.178964	0.180176	0.184014	0.179364	0.196705	0.146905	0.186761	0.147104	0.184461	0.187235	0.157865	0.184014	0.187713	0.148938	0.171263	0.184912	0.152843	0.172288	0.178964	0.133864	0.156129	0.147104	0.196126	0.184912	0.151066	0.184014	0.192258	0.133716	0.191731	0.15863	0.14095	0.196705	0.172288	0.182699	0.182269	0.194988	0.152169	0.145341	0.149356	0.159146	0.137753	0.161003	0.184912	0.182269	0.202933	0.144391	0.144579	0.145921	0.143644	0.182269	0.144769	0.14291	0.14346	0.142547	0.143092	0.142367	0.134014	0.143092	0.125468	0.149777	0.185827	0.192258	0.184014	0.191209	0.202933	0.180587	0.137915	0.200976	0.200342	0.200976	0.200976	0.200342	0.200342	0.200976	0.200976	0.200976	0.200976	0.147707	0.211692	0.200976	0.177011	0.17026	0.153298	0.154223	0.153758	0.149146	0.156373	0.157362	0.157865	0.183134	0.204974	0.148731	0.224525	0.183134	0.23011	0.190693	0.187235	0.186292	0.186761	0.190183	0.211692	0.183572	0.18918	0.192258	0.151725	0.144769	0.194429	0.183134	0.183572	0.183134	0.183572	0.183134	0.190693	0.197292	0.190183	0.199098	0.187235	0.202271	0.202271	0.182699	0.194988	0.162937	0.194988	0.183134	0.170592	0.144959	0.186292	0.212502	0.210897	0.201619	0.184014	0.146905	0.187235	0.190183	0.187235	0.186292	0.194988	0.188686	0.197292	0.146312	0.146706	0.146312	0.186292	0.132399	0.145341	0.146706	0.146509	0.146905	0.146116	0.146509	0.146706	0.146116	0.14791	0.159933	0.183134	0.160465	0.192791	0.157865	0.146706	0.145727	0.149566	0.213325	0.148114	0.156373	0.145341	0.148114	0.199716	0.182269	0.221466	0.0775417	0.188197	0.188686	0.175506	0.185367	0.147505	0.144579	0.191731	0.133716	0.182269	0.136948	0.184912	0.184461	0.184014	0.184461	0.183134	0.183572	0.182699	0.14999	0.187235	0.156129	0.146706	0.146706	0.185827	0.188686	0.183572	0.155405	0.181843	0.187235	0.185367	0.185367	0.183134	0.183134	0.184014	0.212502	0.183572	0.184461	0.184461	0.184461	0.184461	0.184461	0.162376	0.146905	0.148319	0.181002	0.186761	0.182269	0.201619	0.194988	0.176252	0.197292	0.190693	0.159933	0.147104	0.172288	0.147707	0.150417	0.150417	0.150203	0.150417	0.150417	0.150417	0.150633	0.150203	0.150417	0.150417	0.150203	0.149566	0.150417	0.149566	0.150633	0.150203	0.150417	0.150417	0.151725	0.150633	0.149777	0.150203	0.150203	0.150417	0.149777	0.150417	0.150417	0.151066	0.150417	0.150633	0.149777	0.149566	0.149777	0.150417	0.150417	0.150633	0.191731	0.199716	0.154692	0.144769	0.144959	0.182269	0.216771	0.146312	0.22668	0.149566	0.154457	0.184461	0.185367	0.172984	0.182699	0.182269	0.149777	0.193877	0.239237	0.181421	0.14791	0.14791	0.14791	0.14791	0.14791	0.14791	0.14791	0.186292	0.155645	0.182699	0.148524	0.192258	0.150417	0.168318	0.146905	0.184912	0.120018	0.202271	0.193331	0.130424	0.14515	0.134616	0.22668	0.198488	0.197886	0.148524	0.172288	0.134014	0.139071	0.181421	0.145727	0.145921	0.189679	0.14291	0.194988	0.14346	0.185367	0.199716	0.196126	0.200342	0.143276	0.184461	0.184014	0.185827	0.182699	0.187235	0.12827	0.218593	0.179364	0.196126	0.183572	0.135072	0.130286	0.176252	0.174408	0.204974	0.185367	0.153298	0.187235	0.199716	0.204284	0.210114	0.136788	0.189679	0.185827	0.184014	0.150633	0.15307	0.200342	0.15399	0.213325	0.184461	0.182699	0.182699	0.135844	0.181843	0.184014	0.156129	0.207109	0.178567	0.193331	0.183134	0.175878	0.183572	0.185827	0.192258	0.136314	0.187235	0.184461	0.182269	0.144579	0.181002	0.194988	0.198488	0.191731	0.15399	0.149146	0.200976	0.184461	0.186292	0.144203	0.160733	0.188197	0.182699	0.196705	0.200342	0.185827	0.188197	0.184912	0.188686	0.185367	0.184912	0.186761	0.191209	0.181843	0.211692	0.136948	0.136948	0.186761	0.184461	0.126089	0.178964	0.182699	0.184461	0.185827	0.142187	0.143092	0.14515	0.185827	0.162098	0.181002	0.217673	0.150633	0.189679	0.224525	0.195553	0.197292	0.215885	0.179768	0.157113	0.193877	0.185827	0.14515	0.177011	0.142728	0.154928	0.223483	0.183134	0.145534	0.144579	0.145341	0.184461	0.194429	0.178567	0.192791	0.150633	0.182699	0.179768	0.187235	0.153298	0.183572	0.184912	0.183572	0.194429	0.194429	0.140776	0.182699	0.191731	0.152392	0.14999	0.192791	0.149146	0.145921	0.149146	0.186292	0.183572	0.199098	0.186292	0.186761	0.187235	0.177395	0.165848	0.156619	0.184014	0.181002	0.151285	0.197886	0.177011	0.147304	0.156619	0.187713	0.185367	0.168956	0.190693	0.182699	0.194988	0.181002	0.199098	0.172635	0.118516	0.183134	0.190693	0.188197	0.188686	0.133864	0.14383	0.192258	0.137429	0.186292	0.189679	0.191209	0.185367	0.177782	0.193877	0.186761	0.0287898	0.160465	0.193331	0.152617	0.193331	0.131826	0.154457	0.186761	0.18918	0.149356	0.184014	0.152169	0.149146	0.183572	0.144579	0.146312	0.122255	0.121572	0.190693	0.172635	0.183572	0.193331	0.150849	0.190183	0.176252	0.152843	0.186292	0.178173	0.190693	0.186292	0.148114	0.154457	0.184912	0.190693	0.138904	0.190693	0.0386046	0.190183	0.190693	0.153758	0.120788	0.141125	0.123892	0.190183	0.147707	0.186761	0.193331	0.192791	0.119261	0.117681	0.139239	0.168956	0.188686	0.185827	0.188686	0.18918	0.178964	0.130979	0.175506	0.193877	0.191209	0.191209	0.191209	0.184912	0.149566	0.151285	0.181002	0.143644	0.175506	0.194988	0.181002	0.147707	0.184014	0.185367	0.180176	0.180587	0.183572	0.153298	0.18918	0.170926	0.190693	0.187235	0.152843	0.138904	0.203604	0.203604	0.181843	0.202271	0.194988	0.197292	0.140776	0.194429	0.153298	0.150633	0.150203	0.182699	0.144016	0.135072	0.220489	0.132688	0.18918	0.168318	0.148524	0.182699	0.179364	0.206387	0.158373	0.193331	0.181002	0.181002	0.196705	0.136157	0.197292	0.189679	0.192258	0.148731	0.196126	0.206387	0.194988	0.187713	0.12974	0.203604	0.207109	0.199716	0.186292	0.191209	0.185367	0.189679	0.18918	0.151725	0.193877	0.154223	0.155645	0.152169	0.137107	0.185367	0.154457	0.152169	0.179768	0.185827	0.131968	0.131119	0.077188	0.0829037	0.0775022	0.0825436	0.0823648	0.0799425	0.188197	0.0830395	0.0417403	0.0838182	0.148731	0.0414689	0.185367	0.146905	0.183572	0.146706	0.179364	0.180176	0.217673	0.146905	0.184014	0.148938	0.17663	0.142187	0.184912	0.193877	0.142547	0.198488	0.181843	0.218593	0.184461	0.18918	0.184461	0.184014	0.158119	0.181002	0.130149	0.196126	0.14183	0.15399	0.154692	0.188197	0.185367	0.181421	0.190183	0.215885	0.184912	0.208588	0.181421	0.175506	0.159669	0.191209	0.161822	0.200976	0.17663	0.134767	0.198488	0.153758	0.194988	0.149566	0.200976	0.147304	0.138407	0.133716	0.181843	0.134464	0.183134	0.194429	0.147707	0.188686	0.184461	0.14515	0.199098	0.200342	0.209345	0.192258	0.199716	0.222464	0.197886	0.151066	0.202933	0.22559	0.189679	0.136471	0.208588	0.192258	0.14515	0.136788	0.200976	0.182269	0.190693	0.124011	0.192791	0.151066	0.14095	0.14095	0.136788	0.192791	0.228939	0.148731	0.133864	0.133864	0.193331	0.184461	0.190693	0.181421	0.181421	0.197292	0.196126	0.183134	0.146509	0.039009	0.0389828	0.183572	0.124977	0.187235	0.16615	0.193877	0.142367	0.136314	0.133864	0.121234	0.0371377	0.162098	0.14291	0.177395	0.12584	0.186761	0.153298	0.187235	0.18918	0.192791	0.188686	0.190693	0.185367	0.194429	0.186761	0.181421	0.191209	0.190693	0.176252	0.194429	0.179364	0.184461	0.186292	0.14515	0.119047	0.179364	0.122485	0.139745	0.174771	0.191209	0.190183	0.0374853	0.187713	0.184014	0.145341	0.186292	0.147304	0.188197	0.14183	0.189679	0.183572	0.172635	0.192791	0.130979	0.148524	0.168956	0.174408	0.168318	0.189679	0.186292	0.191209	0.188686	0.190183	0.17663	0.175137	0.0373358	0.209345	0.189679	0.17026	0.169279	0.188197	0.15399	0.152169	0.190693	0.188197	0.18918	0.194429	0.190693	0.135844	0.183572	0.135844	0.190693	0.187235	0.131826	0.187713	0.192791	0.150417	0.146509	0.160198	0.186292	0.181843	0.153528	0.145727	0.144769	0.144769	0.190183	0.18918	0.175506	0.184912	0.175878	0.135226	0.187713	0.145534	0.209345	0.179364	0	0.186761	0.135844	0.193331	0.185827	0.153298	0.200976	0.155887	0.184912	0.187713	0.186761	0.135226	0.192258	0.147304	0.177395	0.136788	0.140258	0.168318	0.194429	0.147104	0.184461	0.188686	0.0387996	0.190693	0.141476	0.184014	0.0898966	0.162655	0.135072	0.18918	0.126719	0.139071	0.131826	0.143276	0.181421	0.187235	0.175137	0.180587	0.193877	0.184912	0.178567	0.189679	0.152169	0.150849	0.143644	0.18918	0.193877	0.186292	0.190693	0.141476	0.203604	0.0373607	0.0375103	0.192791	0.184912	0.178964	0.148114	0.154692	0.145921	0.12237	0.194429	0.168636	0.198488	0.193877	0.140258	0.150633	0.148731	0.198488	0.18918	0.152392	0.191731	0.182699	0.141476	0.199716	0.158119	0.186761	0.139071	0.201619	0.187235	0.189679	0.189679	0.180587	0.13084	0.1314	0.13126	0.201619	0.13663	0.121685	0.189679	0.192258	0.139239	0.13084	0.137268	0.121459	0.181843	0.193331	0.175137	0.181421	0.188197	0.198488	0.199716	0.163791	0.147304	0.1413	0.178173	0.180587	0.122601	0.142367	0.191731	0.162376	0.120788	0.181002	0.147505	0.143092	0.146116	0.180587	0.178964	0.1413	0.187235	0.181421	0.18918	0.161547	0.186292	0.180176	0.14515	0.146509	0.123066	0.156129	0.163504	0.161547	0.187235	0.184461	0.181002	0.194988	0.146706	0.182269	0.142187	0.143644	0.152392	0.156373	0.147505	0.187713	0.189679	0.154457	0.15399	0.174048	0.197292	0.141653	0.142547	0.0857123	0.0854224	0.133567	0.1413	0.134767	0.196705	0.144769	0.162376	0.182699	0.0750569	0.186292	0.162937	0.180587	0.180587	0.189679	0.187713	0.199716	0.180587	0.146706	0.144769	0.0402964	0.0391406	0.0370761	0.0398073	0.138572	0.186761	0.149356	0.150203	0.181421	0.172984	0.144579	0.195553	0.153528	0.151946	0.0760318	0.125222	0.183134	0.075131	0.183134	0.17663	0.202271	0.158887	0.18918	0.0405992	0.0745054	0.206387	0.184014	0.135072	0.185367	0.143092	0.184014	0.0396459	0.139407	0.139407	0.0747985	0.15399	0.188197	0.136471	0.190183	0.184014	0.182269	0.155166	0.144391	0.199098	0.144391	0.1413	0.163791	0.148114	0.193331	0.193331	0.15307	0.153758	0.183134	0.190183	0.188197	0.187713	0.186292	0.194429	0.192791	0.195553	0.198488	0.197886	0.197292	0.190183	0.137753	0.190183	0.146509	0.192791	0.195553	0.136471	0.0390616	0.191209	0.188197	0.184912	0.184912	0.0384366	0.194988	0.197886	0.191731	0.179768	0.0391934	0.181002	0.137915	0.184912	0.184912	0.184461	0.190693	0.190183	0.186761	0.190693	0.199716	0.191209	0.142728	0.192258	0.14183	0.136788	0.184912	0.184461	0.150633	0.184461	0.192791	0.185827	0.0297363	0.168636	0.182699	0.18918	0.180587	0.150203	0.185367	0.146116	0.186292	0.190693	0.199098	0.197886	0.1314	0.185827	0.18918	0.140776	0.187235	0.192258	0.181843	0.184014	0.186292	0.185367	0.191731	0.135226	0.18918	0.190183	0.180176	0.181843	0.190183	0.183134	0.181421	0.144769	0.185367	0.185367	0.196705	0.155166	0.193331	0.182269	0.192258	0.192258	0.184912	0.178567	0.183134	0.182699	0.15399	0.189679	0.18918	0.161274	0.18918	0.184014	0.189679	0.14095	0.184014	0.188197	0.199098	0.202271	0.210897	0.183134	0.184912	0.185367	0.183572	0.190693	0.204284	0.195553	0.186292	0.191209	0.197292	0.178964	0.182699	0.194988	0.196126	0.193877	0.189679	0.188686	0.189679	0.192258	0.194988	0.192258	0.190183	0.12214	0.186761	0.187713	0.134314	0.144016	0.189679	0.188686	0.189679	0.193331	0.192258	0.14346	0.178567	0.194988	0.182269	0.187235	0.187713	0.14183	0.188686	0.197886	0.17663	0.191731	0.184912	0.183134	0.184014	0.18918	0.188686	0.175506	0.155166	0.178173	0.138738	0.18918	0.191209	0.199716	0.188197	0.204284	0.181421	0.186292	0.147707	0.193331	0.190183	0.189679	0.18918	0.182699	0.14999	0.184014	0.155887	0.182269	0.185367	0.192791	0.195553	0.181421	0.148114	0.197292	0.182699	0.190693	0.184014	0.191731	0.189679	0.120018	0.178567	0.190693	0.152617	0.193877	0.201619	0.0406685	0.168318	0.191731	0.197292	0.162937	0.186761	0.193877	0.038878	0.149566	0.184014	0.168318	0.186761	0.155405	0.169931	0.199098	0.136788	0.183134	0.151946	0.120236	0.171944	0.184014	0.147104	0.184912	0.190183	0.183134	0.185827	0.184912	0.182269	0.184912	0.185367	0.189679	0.185367	0.183134	0.153528	0.188197	0.173691	0.196126	0.190693	0.184014	0.184014	0.186292	0.189679	0.168002	0.195553	0.154223	0.14291	0.167067	0.197886	0.156129	0.197886	0.191209	0.154457	0.181421	0.188197	0.195553	0.17026	0.0162861	0.200976	0.204974	0.142187	0.14999	0.137915	0.187235	0.204284	0.199716	0.199098	0.194988	0.192258	0.192791	0.14043	0.186761	0.187713	0.183134	0.184014	0.201619	0.188686	0.130979	0.197886	0.181421	0.144959	0.196705	0.183134	0.190693	0.18918	0.183572	0.187235	0.190693	0.192258	0.191209	0.182699	0.154692	0.150849	0.190693	0.191209	0.18918	0.183134	0.190183	0.190693	0.196705	0.183572	0.206387	0.0162137	0.202271	0.185827	0.193877	0.191209	0.191209	0.186292	0.184014	0.122833	0.183134	0.144959	0.156373	0.193331	0.120566	0.181421	0.157113	0.13759	0.126466	0.132833	0.142009	0.184014	0.189679	0.188686	0.18918	0.184014	0.140603	0.197292	0.186761	0.186292	0.185367	0.172984	0.184912	0.156129	0.149146	0.192791	0.185367	0.185367	0.190183	0.157362	0.186292	0.18918	0.183134	0.184912	0.192791	0.183134	0.156129	0.190183	0.184912	0.147707	0.185827	0.183572	0.155166	0.156619	0.150203	0.185367	0.156129	0.184461	0.184461	0.155166	0.156373	0.155887	0.158119	0.154928	0.157362	0.182699	0.182699	0.187713	0.156865	0.148938	0.161547	0.184014	0.190183	0.195553	0.188686	0.155405	0.155405	0.155887	0.190693	0.188197	0.155405	0.145534	0.161822	0.199716	0.190183	0.186761	0.182269	0.150849	0.192791	0.192791	0.191209	0.191209	0.145727	0.191731	0.183134	0.193877	0.184461	0.183134	0.180176	0.188197	0.147707	0.155166	0.188686	0.18918	0.183134	0.190693	0.188686	0.188686	0.190693	0.199098	0.192791	0.18918	0.18918	0.18918	0.155887	0.157613	0.203604	0.197292	0.14791	0.156373	0.156373	0.157113	0.185827	0.159669	0.183572	0.184912	0.183134	0.180587	0.199098	0.181421	0.190693	0.192258	0.215885	0.204974
NBC_00226	0.185367	0.178173	0.18918	0.206387	0.202271	0.196126	0.200976	0.176252	0.196126	0.184461	0.17663	0.183134	0.17663	0.198488	0.119368	0.192791	0.184014	0.189679	0.185827	0.181421	0.193331	0.178567	0.17663	0.184912	0.199716	0.185827	0.18918	0.201619	0.201619	0.187235	0.164079	0.175878	0.197886	0.186292	0.210897	0.185367	0.16615	0.184014	0.194429	0.182699	0.186761	0.189679	0.183134	0.177011	0.184912	0.182699	0.180176	0.175137	0.180587	0.184461	0.178173	0.195553	0.184461	0.193331	0.175137	0.223483	0.17663	0.182699	0.189679	0.192791	0.183134	0.167067	0.179768	0.185367	0.185827	0.208588	0.111519	0.202271	0.186761	0.175506	0.181843	0.177782	0.183572	0.183134	0.187235	0.197886	0.183572	0.102631	0.183572	0.193331	0.175506	0.180587	0.192791	0.191731	0.179364	0.177395	0.17663	0.180176	0.178964	0.17663	0.178173	0.187713	0.108738	0.193331	0.178964	0.179768	0.177782	0.178567	0.183134	0.228939	0.178567	0.183572	0.174771	0.178567	0.183134	0.218593	0.177782	0.177782	0.207842	0.179364	0.178964	0.178173	0.17663	0.178567	0.187235	0.184014	0.181843	0.179364	0.185827	0.189679	0.186761	0.184461	0.174048	0.212502	0.180587	0.189679	0.181421	0.185367	0.199098	0.192791	0.207109	0.193877	0.199716	0.202933	0.199098	0.196705	0.184014	0.192258	0.170926	0.175878	0.175506	0.187713	0.17663	0.192258	0.191209	0.189679	0.233808	0.221466	0.0989318	0.203604	0.181421	0.185827	0.185827	0.177782	0.185827	0.181843	0.203604	0.178964	0.184014	0.180587	0.177395	0.180587	0.183572	0.178964	0.178567	0.186292	0.18918	0.197292	0.187235	0.181843	0.165848	0.191209	0.165251	0.178567	0.180587	0.181843	0.165848	0.191209	0.184014	0.178964	0.180587	0.188686	0.190693	0.192791	0.184912	0.186292	0.193331	0.18918	0.186292	0.187713	0.193331	0.190183	0.179364	0.184912	0.190183	0.194988	0.191731	0.186761	0.189679	0.196705	0.186292	0.0950421	0.193877	0.187235	0.190693	0.165549	0.200342	0.185367	0.180587	0.194988	0.194988	0.194988	0.182269	0.181843	0.185367	0.196705	0.180176	0.188197	0.184912	0.180176	0.183572	0.189679	0.191209	0.17663	0.103665	0.175137	0.174408	0.172635	0.215016	0.202933	0.182269	0.209345	0.209345	0.199098	0.195553	0.184014	0.184912	0.185367	0.165251	0.179768	0.186292	0.192791	0.112243	0.188197	0.207842	0.184912	0.179768	0.175506	0.111162	0.112243	0.179768	0.169279	0.177782	0.181843	0.177782	0.179364	0.17026	0.173336	0.186761	0.173691	0.179364	0.183572	0.175878	0.172635	0.178567	0.17026	0.178567	0.178567	0.0992	0.199098	0.184912	0.194429	0.180176	0.183572	0.199098	0.180587	0.23011	0.178964	0.0964036	0.186761	0.186761	0.176252	0.198488	0.0722716	0.124251	0.182269	0.0705214	0.179364	0.192258	0.185367	0.183572	0.17663	0.227796	0.181421	0.174048	0.184461	0.179768	0.184461	0.175878	0.197886	0.173691	0.195553	0.180176	0.187713	0.189679	0.198488	0.185367	0.192258	0.192791	0.186292	0.199716	0.183134	0.178567	0.17663	0.183134	0.208588	0.175506	0.190183	0.179768	0.202933	0.195553	0.190183	0.186292	0.188197	0.17026	0.191731	0.175878	0.111789	0.116057	0.181002	0.196126	0.201619	0.181002	0.168956	0.184014	0.202933	0.178567	0.183572	0.194988	0.187235	0.185367	0.177011	0.181843	0.183572	0.180587	0.165549	0.190183	0.196126	0.178964	0.185367	0.188197	0.184461	0.192791	0.175137	0.183134	0.180587	0.181843	0.187713	0.183572	0.177782	0.181002	0.180587	0.184461	0.16437	0.176252	0.178567	0.177011	0.179364	0.204284	0.186761	0.185367	0.199716	0.189679	0.175506	0.0501254	0.196126	0.180176	0.175878	0.175878	0.177011	0.177011	0.220489	0.177395	0.17663	0.177011	0.194988	0.175878	0.175137	0.202271	0.197292	0.175878	0.117065	0.117167	0.202271	0.204974	0.168636	0.134767	0.178567	0.187713	0.193331	0.185367	0.181002	0.178964	0.211692	0.184912	0.183134	0.182699	0.185827	0.183572	0.186292	0.186292	0.186292	0.195553	0.188686	0.178173	0.192791	0.192258	0.197886	0.175878	0.217673	0.228939	0.23011	0.169931	0.123892	0.197886	0.186292	0.184014	0.181843	0.189679	0.195553	0.200976	0.178567	0.180176	0.184912	0.114491	0.113634	0.182699	0.181843	0.172984	0.181843	0.124371	0.193331	0.199098	0.180176	0.112061	0.182699	0.175878	0.185367	0.181843	0.184014	0.184912	0.192258	0.192791	0.190183	0.190693	0.186292	0.181843	0.183572	0.206387	0.190183	0.182269	0.186292	0.192258	0.170592	0.178567	0.119047	0.185367	0.186761	0.193877	0.179768	0.180176	0.179768	0.180587	0.177782	0.179768	0.175137	0.193877	0.191209	0.181843	0.185367	0.194988	0.183572	0.184014	0.184014	0.194988	0.183572	0.186761	0.180587	0.195553	0.193877	0.179768	0.178173	0.210114	0.184014	0.185367	0.185827	0.184014	0.185367	0.183134	0.184014	0.185367	0.183572	0.184912	0.185827	0.184461	0.185827	0.184912	0.184912	0.183134	0.184461	0.184014	0.184461	0.185827	0.183572	0.183572	0.185827	0.184461	0.179768	0.186761	0.186292	0.179364	0.182269	0.196705	0.193331	0.169279	0.169931	0.169931	0.182699	0.115365	0.186292	0.176252	0.188686	0.184014	0.182699	0.184014	0.178567	0.205675	0.181002	0.181843	0.182269	0.187235	0.191209	0.175137	0.180176	0.200342	0.189679	0.184014	0.179768	0.162655	0.193331	0.183572	0.201619	0.183572	0.196705	0.185367	0.194429	0.224525	0.224525	0.215885	0.192258	0.188197	0.194988	0.18918	0.174408	0.191209	0.184014	0.181421	0.182269	0.182269	0.199098	0.197292	0.196126	0.197292	0.194988	0.194988	0.194988	0.194988	0.194988	0.196126	0.197292	0.197292	0.183134	0.180587	0.185827	0.183572	0.184912	0.188197	0.182269	0.183572	0.184461	0.184912	0.185367	0.195553	0.17663	0.181843	0.176252	0.183572	0.185827	0.185827	0.185827	0.185827	0.185827	0.186292	0.204284	0.179364	0.168956	0.186292	0.16437	0.164079	0.0621569	0.133272	0.178964	0.178964	0.181421	0.168318	0.184461	0.181421	0.186292	0.188197	0.179768	0.114974	0.17663	0.183134	0.194429	0.190183	0.184912	0.194429	0.112518	0.199098	0.186761	0.163504	0.185827	0.177395	0.182269	0.180176	0.196126	0.193331	0.197886	0.16437	0.183134	0.190183	0.188197	0.177395	0.201619	0.171944	0.189679	0.196126	0.16615	0.188686	0.187713	0.196126	0.193331	0.197292	0.181421	0.191209	0.187235	0.17663	0.185367	0.197886	0.181421	0.181421	0.184014	0.180176	0.186761	0.17663	0.177395	0.176252	0.17663	0.183572	0.182699	0.183134	0.164079	0.178173	0.183134	0.176252	0.179364	0.185827	0.184461	0.201619	0.196126	0.17663	0.18918	0.178567	0.17663	0.175137	0.17663	0.175506	0.180587	0.183134	0.178567	0.195553	0.193331	0.177395	0.177011	0.184912	0.178173	0.208588	0.178173	0.175878	0.17663	0.203604	0.182699	0.180176	0.201619	0.187235	0.183572	0.179364	0.183572	0.181421	0.181843	0.212502	0.181421	0.188686	0.190183	0.175878	0.192791	0.181421	0.185827	0.181002	0.168956	0.16437	0.182699	0.200976	0.187713	0.183134	0.192258	0.196705	0.176252	0.183572	0.194988	0.194988	0.190693	0.197886	0.191209	0.199716	0.223483	0.193877	0.169279	0.168956	0.181002	0.189679	0.190183	0.181002	0.191209	0.178173	0.204284	0.185827	0.186292	0.179768	0.182269	0.181421	0.185367	0.181843	0.179768	0.181843	0.210897	0.199716	0.184461	0.203604	0.184912	0.195553	0.186761	0.193877	0.185367	0.180587	0.178567	0.178173	0.194429	0.183572	0.224525	0.183134	0.184014	0.177395	0.199098	0.193331	0.181002	0.182699	0.183572	0.183134	0.0961527	0.190183	0.164662	0.184912	0.187235	0.186292	0.183572	0.182269	0.179364	0.178173	0.182699	0.213325	0.169931	0.199098	0.184461	0.192258	0.200976	0.180176	0.178567	0.178173	0.190183	0.0920479	0.184461	0.186761	0.183134	0.184461	0.181843	0.184014	0.193331	0.174048	0.172635	0.193331	0.179364	0.167067	0.174408	0.196705	0.220489	0.185827	0.184014	0.18918	0.168318	0.185367	0.182269	0.17663	0.179768	0.181843	0.177395	0.172288	0.190183	0.18918	0.179364	0.18918	0.164955	0.187713	0.177011	0.187235	0.182699	0.191731	0.193331	0.182269	0.171263	0.193331	0.181421	0.184461	0.186761	0.188686	0.16615	0.172288	0.167688	0.181421	0.173336	0.174771	0.178567	0.134767	0.178567	0.178173	0.184461	0.182699	0.181002	0.168636	0.188686	0.168002	0.199716	0.181002	0.182269	0.190183	0.197292	0.191209	0.177782	0.167376	0.17663	0.17663	0.171263	0.176252	0.181002	0.111789	0.180587	0.180587	0.0716905	0.191731	0.169604	0.122833	0.184912	0.183134	0.171263	0.188686	0.193331	0.179364	0.186292	0.185367	0.184461	0.184461	0.169931	0.183572	0.177395	0.184461	0.192258	0.178964	0.184014	0.180176	0.185367	0.192791	0.113259	0.165549	0.196705	0.184912	0.192258	0.184014	0.185367	0.177395	0.199716	0.180176	0.134767	0.200342	0.183134	0.183134	0.178964	0.184014	0.171944	0.190693	0.184912	0.186292	0.185367	0.185827	0.184912	0.194988	0.182269	0.192791	0.184912	0.187235	0.181843	0.182269	0.190183	0.194429	0.167688	0.185367	0.188197	0.188197	0.188197	0.188197	0.188197	0.188197	0.188197	0.188197	0.188197	0.188197	0.18918	0.209345	0.184912	0.182269	0.184912	0.178173	0.181002	0.181002	0.182699	0.184014	0.182699	0.190693	0.177782	0.207109	0.199716	0.220489	0.177782	0.218593	0.184461	0.0909857	0.0596227	0.0616356	0.106047	0.206387	0.182269	0.183134	0.184912	0.184461	0.187235	0.196126	0.181002	0.181002	0.181421	0.181002	0.178567	0.181002	0.208588	0.192258	0.208588	0.175878	0.186292	0.193877	0.177782	0.180587	0.197292	0.181002	0.183572	0.188197	0.184014	0.0596227	0.213325	0.210114	0.194429	0.110368	0.193877	0.0716905	0.204284	0.0909857	0.181421	0.17663	0.170926	0.185367	0.187713	0.188197	0.187235	0.196705	0.191209	0.18918	0.187235	0.189679	0.18918	0.187235	0.187235	0.186761	0.187713	0.18918	0.205675	0.182699	0.185367	0.197292	0.196705	0.180176	0.178567	0.186292	0.213325	0.182269	0.182269	0.187713	0.182269	0.191209	0.178567	0.213325	0.186761	0.199716	0.200976	0.179768	0.114974	0.184912	0.181843	0.200976	0.18918	0.178173	0.186761	0.182699	0.171944	0.181843	0.184014	0.181002	0.181421	0.181002	0.184014	0.181843	0.182269	0.181002	0.181002	0.185367	0.200976	0.185367	0.178567	0.175878	0.177395	0.185827	0.185827	0.184912	0.184912	0.177782	0.203604	0.184912	0.178173	0.178567	0.178567	0.178567	0.178567	0.201619	0.191209	0.185367	0.172288	0.188686	0.181421	0.193877	0.192791	0.16437	0.204284	0.196126	0.205675	0.187713	0.181421	0.181002	0.185827	0.185367	0.184461	0.185827	0.185367	0.185367	0.185827	0.184461	0.185367	0.185367	0.184912	0.184912	0.185827	0.184461	0.186761	0.184461	0.185827	0.185367	0.185827	0.185367	0.186761	0.186761	0.186761	0.185827	0.186761	0.185367	0.185367	0.187235	0.185367	0.188197	0.187235	0.184014	0.187235	0.186761	0.186761	0.186292	0.184014	0.186761	0.189679	0.175506	0.175506	0.176252	0.211692	0.186761	0.222464	0.178964	0.179364	0.184912	0.185367	0.184912	0.11354	0.178173	0.184912	0.183572	0.236445	0.176252	0.185827	0.185827	0.185827	0.185827	0.185367	0.185367	0.185827	0.179768	0.182269	0.182269	0.180587	0.187235	0.186761	0.180176	0.187713	0.171263	0.188686	0.204284	0.172635	0.200342	0.182699	0.188686	0.227796	0.178964	0.171944	0.180587	0.192791	0.186292	0.184912	0.175506	0.181421	0.181421	0.192258	0.184461	0.202271	0.185827	0.184014	0.186292	0.202933	0.194429	0.186292	0.184014	0.181843	0.185367	0.181002	0.184912	0.190693	0.217673	0.178567	0.184912	0.185367	0.18918	0.197292	0.177011	0.184912	0.202271	0.0924463	0.180176	0.180176	0.186761	0.194429	0.202933	0.185367	0.121234	0.175878	0.109846	0.185827	0.180176	0.193331	0.177782	0.204974	0.183572	0.183134	0.185367	0.182699	0.179768	0.179364	0.191209	0.194429	0.181421	0.178173	0.180587	0.190183	0.178173	0.120127	0.191209	0.181843	0.180176	0.179364	0.171944	0.181843	0.182269	0.189679	0.199098	0.191209	0.180587	0.179364	0.190183	0.177395	0.062052	0.187713	0.185827	0.120677	0.156129	0.193331	0.200976	0.181421	0.200976	0.179768	0.181843	0.180176	0.179364	0.178964	0.185367	0.182699	0.209345	0.186761	0.186761	0.175878	0.184461	0.193331	0.17663	0.183134	0.175878	0.100221	0.188197	0.18918	0.191731	0.096656	0.18918	0.181002	0.210114	0.180587	0.181843	0.211692	0.210114	0.192791	0.204284	0.162376	0.181843	0.18918	0.180176	0.180587	0.169931	0.180176	0.178173	0.219531	0.183134	0.192258	0.193877	0.177782	0.193877	0.194429	0.177395	0.207109	0.183134	0.182699	0.180587	0.181843	0.183572	0.174408	0.183572	0.174408	0.194429	0.194429	0.18918	0.179364	0.185367	0.193877	0.193331	0.176252	0.196705	0.190693	0.196705	0.184912	0.185827	0.196705	0.184461	0.184912	0.185827	0.179364	0.200976	0.182699	0.113259	0.10774	0.196705	0.187713	0.175506	0.194988	0.183572	0.185367	0.11478	0.185367	0.189679	0.182699	0.194429	0.101197	0.214163	0.188197	0.189679	0.176252	0.183134	0.0124373	0.181843	0.193331	0.178567	0.122255	0.197292	0.181002	0.187235	0.190183	0.0629531	0.191731	0.186292	0.187235	0.191209	0.196705	0.183572	0.202271	0.188197	0.202271	0.184461	0.0375103	0.182699	0.188197	0.171944	0.198488	0.182269	0.0967827	0.181421	0.179364	0.197292	0.197292	0.184014	0.180587	0.125591	0.183572	0.194429	0.122833	0.170592	0.183134	0.111789	0.117681	0.183134	0.0378117	0.178964	0.193877	0.112794	0.183134	0.201619	0.181843	0.188197	0.0142365	0.17663	0.182269	0.199098	0.188686	0.195553	0.119153	0.195553	0.0623939	0.191209	0.188686	0.196705	0.196126	0.190183	0.187235	0.18918	0.164955	0.110984	0.120456	0.169931	0.200342	0.187235	0.186761	0.179768	0.183134	0.183134	0.0991328	0.193877	0.197292	0.0943179	0.188197	0.191209	0.193877	0.168636	0.179364	0.184014	0.110895	0.182699	0.182699	0.181002	0.177011	0.174408	0.186292	0.199716	0.194988	0.191209	0.183134	0.200342	0.199716	0.176252	0.207109	0.193331	0.196705	0.18918	0.195553	0.183572	0.186761	0.186292	0.111519	0.180587	0.189679	0.215016	0.192791	0.10542	0.180176	0.17663	0.181421	0.178173	0.196126	0.185367	0.121346	0.180587	0.180587	0.194429	0.186292	0.198488	0.192791	0.175506	0.188686	0.190693	0.199098	0.188197	0.186292	0.207109	0.199098	0.201619	0.191209	0.177395	0.17663	0.172288	0.191209	0.190183	0.18918	0.186292	0.181002	0.187235	0.186292	0.192258	0.183572	0.181843	0.18918	0.181843	0.184014	0.197886	0.199716	0.186761	0.187713	0.185827	0.188686	0.185827	0.185367	0.118201	0.188686	0.189679	0.187713	0.193877	0.191209	0.179768	0.181421	0.184912	0.179768	0.186292	0.182699	0.210114	0.181843	0.181843	0.181421	0.162655	0.180176	0.177011	0.178567	0.186761	0.192791	0.183134	0.208588	0.136157	0.188197	0.118834	0.118728	0.183134	0.179768	0.191731	0.195553	0.192258	0.183572	0.181421	0.17663	0.179364	0.178567	0.177011	0.221466	0.177011	0.219531	0.179364	0.177782	0.183134	0.182269	0.185827	0.191731	0.172635	0.199716	0.206387	0.183572	0.196126	0.185827	0.192258	0.184014	0.199716	0.186292	0.169931	0.188197	0.173336	0.195553	0.184912	0.204284	0.178567	0.191731	0.191209	0.189679	0.209345	0.193877	0.202271	0.217673	0.193877	0.196126	0.200976	0.211692	0.182269	0.193331	0.209345	0.196705	0.178173	0.179364	0.191731	0.178567	0.196126	0.185367	0.174771	0.193877	0.191209	0.180587	0.179364	0.196126	0.220489	0.192258	0.188686	0.188686	0.175137	0.178567	0.190183	0.181421	0.181421	0.208588	0.179364	0.184014	0.183572	0.185827	0.188686	0.17663	0.197886	0.183572	0.180176	0.183134	0.196705	0.192258	0.186761	0.196705	0.183134	0.184461	0.190693	0.163791	0.190693	0.0710514	0.198488	0.0629531	0.179364	0.178173	0.178964	0.173336	0.116257	0.182699	0.102777	0.0934886	0.183134	0.187235	0.187713	0.186761	0.171263	0.111789	0.117888	0.199098	0.195553	0.165848	0.197292	0.193331	0.186292	0.177011	0.173691	0.184461	0.170592	0.168956	0.198488	0.117167	0.182699	0.184461	0.190183	0.0872943	0.179768	0.182699	0.181843	0.200342	0.186292	0.186761	0.184912	0.186292	0.187235	0.0990657	0.173336	0.0105133	0.0314877	0.183134	0.186292	0.183572	0.202933	0.181843	0.186761	0.187713	0.178964	0.188686	0.182699	0.116257	0.11478	0.0371007	0.195553	0.0109049	0.199098	0.179768	0.199098	0.177782	0.0367454	0.191731	0.178964	0.177395	0.200976	0.190693	0.196705	0.101908	0.178173	0.183572	0.192258	0.192791	0.186292	0.184912	0.175506	0.181843	0.117167	0.175878	0.189679	0.00928157	0.192258	0.202933	0.171263	0.186761	0	0.199098	0.171944	0.180176	0.180587	0.134014	0.197292	0.184461	0.0371995	0.170592	0.197886	0.186292	0.196705	0.17663	0.187713	0.190693	0.184461	0.185827	0.192258	0.115267	0.0634394	0.186761	0.171944	0.191209	0.11188	0.197292	0.197886	0.183572	0.0371007	0.197886	0.188686	0.188686	0.187235	0.0943179	0.186761	0.182699	0.196126	0.185827	0.189679	0.179768	0.00992939	0.189679	0.199098	0.181002	0.120456	0.186761	0.183134	0.184912	0.205675	0.192791	0.184912	0.184014	0.190183	0.113634	0.191731	0.184014	0.190693	0.186761	0.197292	0.202933	0.185367	0.196126	0.183572	0.190693	0.193877	0.196126	0.199716	0.179768	0.186292	0.184014	0.186761	0.191731	0.191731	0.199716	0.167067	0.192258	0.210114	0.118201	0.181002	0.175137	0.173336	0.190693	0.192791	0.193877	0.208588	0.188197	0.197292	0.117269	0.188686	0.191209	0.193877	0.193331	0.198488	0.179364	0.184912	0.191209	0.197886	0.0592818	0.195553	0.199098	0.185367	0.188197	0.191731	0.192258	0.196126	0.197292	0.189679	0.00867753	0.185367	0.196126	0.196705	0.187713	0.185827	0.188197	0.192258	0.188197	0.189679	0.186292	0.177782	0.121122	0.183134	0.195553	0.121685	0.186292	0.187235	0.198488	0.183572	0.184912	0.184912	0.174048	0.174408	0.179364	0.132833	0.183134	0.122717	0.184014	0.181843	0.197886	0.178173	0.188686	0.181421	0.187713	0.199716	0.177782	0.186292	0.194429	0.193331	0.192258	0.18918	0.18918	0.18918	0.190183	0.18918	0.195553	0.180587	0.185367	0.113823	0.184912	0.181421	0.185367	0.196126	0.196126	0.186292	0.190693	0.199098	0.196126	0.182699	0.195553	0.187713	0.186292	0.185827	0.185827	0.188197	0.174408	0.188197	0.193331	0.168636	0.185827	0.181421	0.181421	0.197292	0.183134	0.182699	0.184014	0.123066	0.186292	0.123066	0.163791	0.205675	0.184912	0.177395	0.188197	0.185367	0.202933	0.168002	0.197292	0.036843	0.184014	0.179768	0.188197	0.182269	0.182269	0.182699	0.183134	0.181843	0.196705	0.189679	0.171263	0.174408	0.190693	0.181002	0.197292	0.181002	0.190183	0.185367	0.182699	0.186761	0.188197	0.192791	0.195553	0.186292	0.193331	0.0368797	0.0725482	0.184912	0.200976	0.186761	0.200976	0.196705	0.190693	0.185827	0.184014	0.192791	0.0631415	0.200342	0.186761	0.186761	0.192258	0.187235	0.178964	0.10374	0.174408	0.174408	0.185827	0.192791	0.190183	0.180587	0.177395	0.188686	0.176252	0.206387	0.174408	0.174408	0.109246	0.182269	0.180587	0.175878	0.118516	0.199098	0.186292	0.205675	0.184461	0.204974	0.204974	0.178964	0.183572	0.194429	0.111519	0.192791	0.113259	0.193331	0.186761	0.177395	0.186292	0.113729	0.187235	0.178173	0.202933	0.185367	0.183572	0.186292	0.194429	0.192258	0.179768	0.181421	0.202271	0.179768	0.188686	0.178173	0.173691	0.183134	0.185367	0.181843	0.189679	0.182699	0.188197	0.174771	0.178964	0.186292	0.184912	0.179768	0.184014	0.0923891	0.180176	0.210897	0.190693	0.106524	0.174771	0.106126	0.0739616	0.181843	0.181002	0.181843	0.184014	0.181421	0.177782	0.177395	0.194988	0.17663	0.177395	0.181421	0.201619	0.180587	0.179364	0.200976	0.202933	0.210114	0.110543	0.185827	0.0954705	0.179768	0.181421	0.216771	0.178173	0.118306	0.0650801	0.178964	0.181843	0.177011	0.17663	0.178964	0.184461	0.174408	0.179364	0.184912	0.180587	0.186761	0.173691	0.188686	0.199098	0.0700961	0.0915414	0.198488	0.193331	0.18918	0.186761	0.187713	0.183134	0.124855	0.195553	0.16615	0.186761	0.175506	0.186292	0.182699	0.204974	0.197292	0.186761	0.164662	0.177395	0.184912	0.184461	0.184461	0.119261	0.118516	0.184461	0.184461	0.189679	0.204974	0.0857123	0.175506	0.199716	0.122255	0.188197	0.188686	0.0863475	0.192258	0.189679	0.187235	0.184461	0.183572	0.114299	0.197292	0.185367	0.183572	0.184014	0.182699	0.181002	0.194988	0.179364	0.194988	0.177395	0.114395	0.174048	0.184912	0.176252	0.101908	0.188197	0.168002	0.175878	0.199716	0.183134	0.194988	0.187235	0.190183	0.187235	0.214163	0.184461	0.0630337	0.187713	0.188197	0.189679	0.184461	0.182269	0.183134	0.191731	0.187713	0.186761	0.204284	0.184014	0.185367	0.197886	0.182699	0.185367	0.197886	0.178173	0.181421	0.181843	0.184014	0.181421	0.178567	0.177782	0.183572	0.178964	0.175878	0.122485	0.181843	0.183134	0.171944	0.187235	0.181843	0.178567	0.178567	0.183572	0.0665597	0.190183	0.186292	0.191731	0.192791	0.179768	0.194988	0.195553	0.194988	0.180587	0.194988	0.175137	0.184912	0.185367	0.184461	0.185827	0.204974	0.206387	0.202933	0.192791	0.185367	0.185827	0.210897	0.187713	0.192791	0.186292	0.189679	0.18918	0.206387	0.186292	0.181421	0.181421	0.179364	0.191209	0.18918	0.200342	0.186292	0.198488	0.194988	0.186761	0.178173	0.18918	0.178567	0.0990657	0.062846	0.186761	0.175878	0.183134	0.180176	0.183572	0.196126	0.184014	0.176252	0.0624998	0.178567	0.188197	0.186761	0.199098	0.178567	0.196705	0.186292	0.194429	0.190693	0.182269	0.180176	0.186292	0.190693	0.182699	0.197292	0.181002	0.196705	0.180587	0.187713	0.193331	0.181843	0.181002	0.189679	0.199098	0.192791	0.191209	0.185367	0.187713	0.184014	0.187713	0.187235	0.204284	0.210897	0.184461	0.184461	0.185367	0.192791	0.178567	0.192791	0.188197	0.188686	0.185367	0.185367	0.191209	0.194988	0.184461	0.186292	0.179768	0.178567	0.188686	0.179364	0.181843	0.190183	0.184912	0.186761	0.185367	0.185827	0.178964	0.180176	0.190183	0.184014	0.180587	0.187713	0.183134	0.180587	0.178964	0.179364	0.181421	0.179768	0.182269	0.180587	0.179364	0.177011	0.180587	0.185827	0.197886	0.184912	0.177782	0.196126	0.17663	0.181843	0.180176	0.179364	0.189679	0.177782	0.180176	0.193331	0.198488	0.190693	0.188686	0.190693	0.186761	0.185827	0.189679	0.187713	0.191731	0.182269	0.188686	0.186292	0.178964	0.195553	0.185367	0.180587	0.182269	0.184912	0.202271	0.193877	0.182699	0.0106159	0.178173	0.188686	0.185367	0.184912	0.186761	0.187713	0.183572	0.185367	0.191209	0.191209	0.178964	0.180587	0.194988	0.202933	0.185827	0.178964	0.178567	0.181002	0.18918	0.189679	0.182699	0.183134	0.180587	0.183134	0.203604	0.179768	0.186761	0.188197	0.216771	0.206387
NBC_00228	0.139916	0.179768	0.153528	0.202271	0.198488	0.211692	0.197292	0.181002	0.13663	0.154928	0.178567	0.183134	0.178964	0.194988	0.185827	0.190183	0.152392	0.147104	0.156373	0.149566	0.210897	0.181843	0.186292	0.157865	0.199098	0.202271	0.142367	0.204974	0.204974	0.149777	0.184912	0.185367	0.192791	0.201619	0.228939	0.182269	0.181002	0.156129	0.201619	0.14999	0.149356	0.144959	0.183134	0.181002	0.184014	0.188197	0.179364	0.179768	0.164079	0.151725	0.184461	0.199716	0.155887	0.192258	0.179768	0.22559	0.186292	0.14999	0.144016	0.136	0.151504	0.180587	0.179364	0.152617	0.157362	0.214163	0.185827	0.193877	0.151504	0.184461	0.145341	0.190183	0.184461	0.185367	0.195553	0.153528	0.155887	0.190693	0.188686	0.186761	0.184014	0.184461	0.199716	0.196705	0.158373	0.180176	0.182269	0.182699	0.181843	0.181421	0.184014	0.191209	0.180587	0.197886	0.181843	0.182699	0.186292	0.183572	0.156129	0.217673	0.183572	0.199716	0.181421	0.181843	0.148731	0.224525	0.180587	0.181843	0.214163	0.179768	0.182269	0.182269	0.180587	0.186292	0.150203	0.156129	0.178567	0.149566	0.150417	0.153528	0.153298	0.152169	0.179768	0.211692	0.151725	0.141653	0.156373	0.183134	0.169604	0.192791	0.215016	0.194429	0.17026	0.199716	0.16437	0.184014	0.159146	0.187235	0.185367	0.151504	0.183572	0.189679	0.183134	0.185367	0.196705	0.141653	0.245371	0.227796	0.190183	0.211692	0.158119	0.145534	0.14791	0.184014	0.142367	0.200976	0.160733	0.181421	0.152392	0.156619	0.182269	0.188686	0.161274	0.152392	0.155887	0.150849	0.192258	0.156373	0.137753	0.182269	0.180587	0.141476	0.181421	0.196705	0.197292	0.182269	0.180587	0.151504	0.182699	0.181002	0.200342	0.149777	0.180587	0.13759	0.136788	0.141476	0.138738	0.146905	0.136	0.14999	0.135689	0.144769	0.148524	0.139576	0.140258	0.137915	0.147104	0.150633	0.142547	0.139239	0.146706	0.186292	0.152392	0.182699	0.199716	0.176252	0.202271	0.147304	0.155645	0.149356	0.192258	0.192258	0.153758	0.148319	0.157113	0.140603	0.182699	0.205675	0.183572	0.193331	0.190693	0.149777	0.137753	0.186761	0.188197	0.185827	0.186761	0.187713	0.222464	0.197292	0.188686	0.207109	0.207109	0.211692	0.184014	0.156373	0.183134	0.182269	0.184912	0.186761	0.148524	0.199716	0.184461	0.192791	0.184912	0.184912	0.148114	0.183134	0.186292	0.188197	0.180587	0.184014	0.181421	0.185827	0.178964	0.182269	0.180587	0.177782	0.15399	0.178964	0.186292	0.196705	0.185827	0.148114	0.149146	0.181843	0.186761	0.177782	0.189679	0.151946	0.151946	0.14383	0.171944	0.183572	0.195553	0.184014	0.227796	0.152392	0.186761	0.197292	0.140258	0.147505	0.199098	0.193331	0.188197	0.146312	0.189679	0.181843	0.188686	0.184912	0.188197	0.186761	0.22559	0.152617	0.181843	0.183572	0.153528	0.175506	0.193877	0.160733	0.178964	0.140086	0.146116	0.150633	0.197886	0.195553	0.146312	0.189679	0.144959	0.168002	0.199098	0.181002	0.180587	0.182269	0.18918	0.184014	0.184912	0.151066	0.186292	0.209345	0.192258	0.188686	0.166759	0.15863	0.180176	0.192258	0.178964	0.185827	0.187235	0.186761	0.211692	0.199098	0.183572	0.174771	0.150203	0.209345	0.159669	0.190693	0.199716	0.157865	0.181421	0.184461	0.196705	0.147505	0.187713	0.176252	0.151285	0.152169	0.183134	0.154692	0.142547	0.136471	0.142009	0.184014	0.148524	0.182269	0.187713	0.145341	0.151946	0.155887	0.149356	0.181421	0.185367	0.175137	0.180176	0.182269	0.181421	0.147505	0.219531	0.188686	0.13663	0.195553	0.156619	0.183572	0.196705	0.195553	0.147104	0.193331	0.192258	0.186292	0.186292	0.210897	0.186761	0.151285	0.181002	0.157865	0.183572	0.183572	0.206387	0.157362	0.181421	0.194988	0.194988	0.203604	0.208588	0.178964	0.185367	0.141476	0.189679	0.139576	0.191209	0.186761	0.185827	0.202933	0.150203	0.183134	0.154928	0.152843	0.194988	0.187235	0.169604	0.182699	0.136314	0.205675	0.172635	0.186292	0.138243	0.201619	0.180176	0.224525	0.23011	0.23011	0.178567	0.188197	0.207109	0.157613	0.149356	0.162376	0.14999	0.184014	0.193331	0.181421	0.157865	0.148731	0.187235	0.18918	0.182269	0.150417	0.180587	0.191731	0.188686	0.13538	0.145341	0.182699	0.186292	0.194429	0.186292	0.195553	0.188686	0.185367	0.197886	0.190693	0.185367	0.193331	0.197292	0.201619	0.154457	0.176252	0.210897	0.161274	0.168002	0.199098	0.196126	0.181843	0.148114	0.185367	0.154223	0.134163	0.140258	0.191209	0.149146	0.148319	0.147707	0.148114	0.14791	0.180176	0.195553	0.138738	0.191209	0.166759	0.140258	0.151725	0.135689	0.135689	0.193331	0.148524	0.181843	0.183134	0.194429	0.195553	0.181421	0.172635	0.219531	0.181843	0.180587	0.182699	0.183134	0.180587	0.182699	0.181002	0.181843	0.183134	0.182269	0.183134	0.182699	0.183134	0.181421	0.181843	0.181421	0.182699	0.181843	0.181843	0.181843	0.181421	0.181421	0.183572	0.180587	0.146509	0.154457	0.200976	0.149566	0.186292	0.157362	0.137915	0.182699	0.185367	0.185367	0.153298	0.190693	0.154928	0.181421	0.196126	0.15307	0.150849	0.152392	0.191209	0.209345	0.147707	0.171944	0.147104	0.189679	0.138738	0.177782	0.146706	0.196126	0.141653	0.137429	0.148114	0.178173	0.211692	0.189679	0.192791	0.147505	0.191209	0.172984	0.200976	0.240698	0.240698	0.23011	0.138407	0.154457	0.142547	0.136471	0.190693	0.147104	0.157613	0.150849	0.151504	0.187235	0.199098	0.143644	0.144579	0.143644	0.14515	0.145341	0.14515	0.145534	0.146312	0.144959	0.14515	0.144203	0.150417	0.169931	0.195553	0.147505	0.18918	0.146509	0.159146	0.150633	0.192258	0.206387	0.184461	0.191209	0.151066	0.184912	0.184461	0.152617	0.153298	0.15307	0.153298	0.153298	0.153298	0.157865	0.206387	0.157865	0.180176	0.191731	0.183134	0.184912	0.192791	0.193331	0.170926	0.164955	0.165848	0.187713	0.166453	0.190693	0.156865	0.170926	0.153298	0.183134	0.181421	0.145534	0.199716	0.142728	0.172288	0.195553	0.186761	0.164079	0.144579	0.185367	0.153298	0.148938	0.182699	0.192258	0.190693	0.150417	0.202271	0.174408	0.153758	0.149777	0.151285	0.152392	0.217673	0.184461	0.179768	0.178964	0.181002	0.151066	0.193331	0.191209	0.193877	0.192791	0.183134	0.142187	0.155166	0.180587	0.182269	0.191209	0.152169	0.192258	0.182699	0.151504	0.150633	0.151285	0.186761	0.185827	0.186292	0.188686	0.188197	0.18918	0.184912	0.179768	0.183134	0.180587	0.182699	0.153298	0.139576	0.205675	0.13663	0.178567	0.142367	0.181843	0.182269	0.179768	0.180587	0.184912	0.164079	0.151504	0.184912	0.199716	0.192258	0.181002	0.183572	0.184014	0.182699	0.184014	0.184461	0.182269	0.186292	0.203604	0.14999	0.179364	0.196126	0.189679	0.184461	0.181002	0.171263	0.15307	0.150849	0.215885	0.153298	0.188686	0.188197	0.149777	0.196126	0.151725	0.157613	0.187713	0.180176	0.174771	0.158119	0.197886	0.149566	0.158887	0.168636	0.216771	0.147505	0.179768	0.192791	0.148731	0.144959	0.186292	0.144579	0.194429	0.213325	0.144203	0.180587	0.179768	0.150203	0.147707	0.14791	0.144579	0.142367	0.188197	0.207109	0.152617	0.15307	0.181002	0.181843	0.187235	0.184461	0.14791	0.181002	0.187713	0.22559	0.199716	0.157113	0.187713	0.181843	0.195553	0.154457	0.144391	0.181843	0.202271	0.184912	0.188197	0.192791	0.152843	0.22668	0.183134	0.156865	0.182269	0.196705	0.139745	0.151066	0.151725	0.153298	0.152843	0.190183	0.145921	0.174771	0.144579	0.174771	0.155405	0.190693	0.154223	0.192258	0.192258	0.152392	0.219531	0.180587	0.164079	0.146312	0.146905	0.193331	0.145727	0.181002	0.190693	0.190183	0.189679	0.159407	0.204974	0.154457	0.184014	0.186761	0.183134	0.190693	0.182699	0.18918	0.159146	0.179364	0.177782	0.165251	0.14515	0.227796	0.195553	0.170926	0.162098	0.179768	0.146509	0.194429	0.144959	0.192791	0.148114	0.182269	0.184912	0.188197	0.187235	0.144203	0.14791	0.175137	0.14791	0.152843	0.147104	0.187235	0.168956	0.193331	0.151504	0.183134	0.145921	0.184014	0.149146	0.144579	0.146312	0.181843	0.185367	0.182699	0.159933	0.178567	0.180587	0.154223	0.179768	0.158373	0.176252	0.155166	0.151066	0.179768	0.186292	0.144769	0.184912	0.149777	0.149777	0.146116	0.145921	0.14383	0.14291	0.197292	0.179364	0.182269	0.181002	0.182269	0.184461	0.146706	0.187713	0.149356	0.181002	0.192258	0.160198	0.180587	0.193331	0.152843	0.169931	0.182699	0.155645	0.168956	0.184461	0.143644	0.156129	0.15307	0.193877	0.182269	0.150417	0.180587	0.195553	0.145921	0.181421	0.152617	0.147304	0.200976	0.168956	0.188197	0.186292	0.191209	0.152169	0.147505	0.150849	0.154692	0.14515	0.158119	0.182699	0.179768	0.203604	0.151285	0.151285	0.147707	0.152169	0.179364	0.150417	0.150203	0.150849	0.150417	0.150633	0.149566	0.144391	0.149146	0.134163	0.154457	0.184461	0.196126	0.184014	0.188686	0.211692	0.184912	0.147707	0.205675	0.205675	0.205675	0.205675	0.205675	0.205675	0.205675	0.205675	0.205675	0.205675	0.146116	0.211692	0.197292	0.174408	0.17026	0.15863	0.159407	0.15863	0.150633	0.15307	0.151946	0.155166	0.182269	0.200976	0.150633	0.22559	0.182269	0.231311	0.188686	0.191731	0.193331	0.191731	0.192258	0.212502	0.179364	0.181002	0.192791	0.151946	0.147707	0.190693	0.182699	0.183134	0.183134	0.183134	0.183572	0.193331	0.202933	0.196705	0.198488	0.186292	0.200976	0.191731	0.180176	0.194988	0.163791	0.193877	0.179768	0.163504	0.149777	0.193331	0.206387	0.208588	0.200976	0.184461	0.152392	0.192258	0.198488	0.191731	0.196705	0.195553	0.184461	0.201619	0.153528	0.153758	0.153528	0.198488	0.14346	0.153758	0.15399	0.153528	0.153758	0.152843	0.152617	0.152617	0.153528	0.154223	0.162098	0.184461	0.161547	0.197292	0.154692	0.148731	0.147707	0.154457	0.202933	0.153758	0.161547	0.151066	0.153758	0.208588	0.180587	0.222464	0.137107	0.197886	0.197886	0.171602	0.184014	0.144016	0.15307	0.185827	0.142009	0.181843	0.142187	0.183572	0.186292	0.186761	0.187235	0.186761	0.186761	0.185827	0.155405	0.187235	0.159933	0.147505	0.147505	0.187235	0.197886	0.181002	0.151725	0.175878	0.186292	0.182269	0.182269	0.181843	0.181843	0.179364	0.212502	0.180176	0.181421	0.179364	0.179364	0.179364	0.179364	0.163504	0.15399	0.149566	0.182269	0.193331	0.185827	0.211692	0.193877	0.174408	0.194988	0.190693	0.161822	0.153298	0.174408	0.148114	0.156619	0.157362	0.157362	0.156619	0.157362	0.157362	0.157613	0.157362	0.157362	0.157362	0.156129	0.156129	0.156619	0.155887	0.157113	0.157362	0.156619	0.157362	0.157362	0.155887	0.155645	0.156865	0.156865	0.156619	0.155645	0.157362	0.157362	0.155645	0.157362	0.154928	0.155645	0.154692	0.155645	0.155645	0.155645	0.155405	0.195553	0.204974	0.153758	0.148524	0.148524	0.184461	0.215016	0.146509	0.228939	0.148938	0.15307	0.180176	0.184014	0.165848	0.184912	0.182699	0.156373	0.204284	0.231311	0.183134	0.157362	0.157362	0.157362	0.157362	0.157362	0.157362	0.157362	0.183134	0.158119	0.183572	0.147707	0.199098	0.157613	0.171602	0.146905	0.184461	0.136948	0.215016	0.194988	0.138407	0.152843	0.144769	0.236445	0.193331	0.196126	0.147707	0.168956	0.143644	0.136314	0.183134	0.144391	0.144579	0.196705	0.14999	0.200976	0.151504	0.184461	0.203604	0.193331	0.193331	0.152392	0.187235	0.186761	0.182269	0.185827	0.184014	0.137429	0.221466	0.177782	0.199098	0.181843	0.134314	0.13663	0.167688	0.172635	0.205675	0.190693	0.154223	0.179768	0.204974	0.200976	0.201619	0.142547	0.191731	0.185367	0.183134	0.155887	0.14999	0.194429	0.159146	0.221466	0.183572	0.183134	0.181002	0.14383	0.178964	0.186761	0.152392	0.199098	0.188686	0.197292	0.18918	0.171602	0.179768	0.187713	0.192791	0.14043	0.186761	0.187235	0.179364	0.154223	0.184461	0.195553	0.198488	0.186292	0.160198	0.147304	0.204974	0.179768	0.18918	0.147505	0.15863	0.192258	0.181843	0.199716	0.200342	0.189679	0.193331	0.188686	0.191209	0.188686	0.187713	0.193331	0.18918	0.187235	0.212502	0.142367	0.142187	0.186292	0.184912	0.134014	0.178964	0.182269	0.188197	0.194429	0.148731	0.151066	0.147304	0.191209	0.167376	0.187235	0.215016	0.148524	0.188686	0.228939	0.202271	0.185367	0.210897	0.174408	0.152843	0.193331	0.185367	0.149146	0.177011	0.147707	0.157113	0.228939	0.181843	0.150417	0.146312	0.14791	0.184014	0.194988	0.180587	0.202271	0.154692	0.181843	0.181002	0.190183	0.152617	0.177395	0.184461	0.177782	0.194988	0.194988	0.146509	0.182269	0.196705	0.149356	0.145727	0.181421	0.148524	0.14346	0.148524	0.183572	0.182699	0.195553	0.184461	0.182699	0.184014	0.178173	0.152617	0.158887	0.190693	0.184014	0.149146	0.193331	0.184912	0.146312	0.15863	0.183572	0.193877	0.165251	0.193331	0.178964	0.190693	0.188197	0.185827	0.168318	0.139916	0.178964	0.192258	0.199098	0.196705	0.141125	0.146706	0.199098	0.028524	0.190693	0.192791	0.194988	0.193877	0.171944	0.192791	0.186292	0.13759	0.157362	0.192791	0.155405	0.195553	0.139239	0.148938	0.193877	0.193877	0.147707	0.185827	0.14183	0.146116	0.191731	0.144769	0.152617	0.135534	0.137429	0.197292	0.165251	0.195553	0.194988	0.147304	0.193331	0.178964	0.147505	0.188686	0.187235	0.194988	0.194988	0.148731	0.147104	0.184912	0.194988	0.0757669	0.192258	0.137753	0.198488	0.183572	0.146905	0.136948	0.151285	0.136948	0.191209	0.145534	0.191731	0.18918	0.186761	0.139407	0.139407	0.145341	0.165549	0.185827	0.184014	0.190183	0.18918	0.180587	0.138572	0.16615	0.193331	0.188197	0.192791	0.192791	0.192791	0.148524	0.144391	0.190183	0.149356	0.172288	0.195553	0.186761	0.157113	0.181843	0.187713	0.182269	0.182269	0.187235	0.158119	0.180176	0.168956	0.197292	0.194429	0.154928	0.148114	0.206387	0.204974	0.183134	0.207109	0.193331	0.194429	0.148319	0.192258	0.151725	0.155887	0.155645	0.186292	0.148114	0.14095	0.216771	0.136788	0.190693	0.171602	0.150633	0.183572	0.183134	0.211692	0.152617	0.194429	0.184912	0.184912	0.193877	0.142547	0.195553	0.193877	0.180587	0.151946	0.184014	0.194988	0.197292	0.190183	0.139745	0.206387	0.220489	0.192258	0.186761	0.180176	0.185827	0.199716	0.195553	0.155887	0.197292	0.157865	0.159669	0.154928	0.14515	0.183572	0.160465	0.155887	0.182699	0.184461	0.12634	0.148731	0.13759	0.14043	0.137429	0.140258	0.140258	0.137268	0.189679	0.139407	0.137753	0.141476	0.139576	0.137753	0.184912	0.149566	0.182269	0.14791	0.172635	0.17026	0.213325	0.151504	0.187235	0.149146	0.172635	0.149146	0.184912	0.191209	0.150633	0.204284	0.188686	0.215885	0.185827	0.191209	0.188197	0.188197	0.154692	0.178567	0.145341	0.201619	0.152392	0.151066	0.157113	0.182269	0.182699	0.180587	0.184014	0.223483	0.183572	0.213325	0.182699	0.175878	0.160198	0.186761	0.158119	0.189679	0.178567	0.144579	0.204284	0.150417	0.193331	0.152843	0.189679	0.150203	0.0851346	0.142009	0.181421	0.142009	0.179768	0.193331	0.150633	0.196705	0.179364	0.137429	0.18918	0.188686	0.215016	0.202271	0.207109	0.231311	0.199716	0.145921	0.210897	0.22668	0.187235	0.142009	0.204284	0.197886	0.147707	0.142187	0.189679	0.184912	0.200342	0.136157	0.181421	0.145921	0.14095	0.150849	0.142187	0.193331	0.233808	0.144959	0.142367	0.142367	0.194429	0.179364	0.188686	0.181843	0.181843	0.202933	0.194429	0.180587	0.152169	0.135072	0.139576	0.178173	0.136157	0.186761	0.162098	0.191731	0.14791	0.140603	0.144203	0.139745	0.136948	0.157113	0.152617	0.171263	0.134163	0.194988	0.137268	0.194429	0.200342	0.182269	0.200976	0.187713	0.18918	0.191731	0.188197	0.187713	0.192791	0.185827	0.16615	0.192791	0.174408	0.186292	0.192258	0.144203	0.147505	0.178964	0.136471	0.144203	0.165251	0.181002	0.187235	0.137753	0.187713	0.181843	0.144579	0.186292	0.152843	0.189679	0.152169	0.200976	0.183134	0.164955	0.192258	0.138572	0.152169	0.168002	0.164662	0.165549	0.186761	0.184912	0.188686	0.199098	0.198488	0.182699	0.166453	0.13759	0.210897	0.190183	0.168636	0.167376	0.180587	0.149566	0.149777	0.191209	0.193331	0.199716	0.194988	0.200976	4.76262e-06	0.183134	1.42921e-05	0.191731	0.199716	0.141476	0.193331	0.180587	0.151504	0.150203	0.154223	0.187235	0.184912	0.147505	0.144391	0.143092	0.149777	0.188197	0.184461	0.182699	0.191209	0.174048	0.14183	0.199716	0.148938	0.210897	0.174408	0.135844	0.199098	0	0.193877	0.191209	0.15399	0.18918	0.138738	0.188197	0.199716	0.184014	0.0113307	0.191209	0.151946	0.177782	0.154692	0.147505	0.168318	0.193877	0.145727	0.191209	0.197292	0.135072	0.188197	0.144016	0.185367	0.14383	0.163504	0.146116	0.199716	0.145921	0.148938	0.140603	0.149146	0.188686	0.187235	0.178567	0.176252	0.193331	0.182699	0.186761	0.198488	0.150203	0.151285	0.148731	0.18918	0.192791	0.184912	0.187235	0.069101	0.202933	0.137753	0.137753	0.188197	0.191731	0.174408	0.153528	0.146905	0.154928	0.135689	0.194988	0.167376	0.192791	0.194988	0.147505	0.142728	0.145727	0.196126	0.188197	0.149777	0.193331	0.192258	0.151946	0.191731	0.154692	0.186292	0.151504	0.202271	0.191209	0.190183	0.184461	0.183134	0.140258	0.14515	0.142728	0.196126	0.14515	0.135689	0.190183	0.190693	0.149356	0.143092	0.14183	0.137915	0.188686	0.18918	0.180587	0.177395	0.194429	0.192791	0.197292	0.157865	0.155887	0.151504	0.172984	0.176252	0.135844	0.152169	0.200342	0.157113	0.139071	0.169604	0.156129	0.151725	0.155887	0.173691	0.172984	0.140603	0.183572	0.181843	0.190693	0.156865	0.193331	0.191731	0.153758	0.155405	0.136157	0.152617	0.158119	0.156619	0.175506	0.188197	0.181002	0.192791	0.145921	0.192258	0.145727	0.14515	0.140603	0.154457	0.146905	0.196705	0.185827	0.14183	0.149566	0.16437	0.191731	0.149356	0.148524	0.133716	0.133716	0.132688	0.141125	0.142187	0.191209	0.144579	0.157113	0.187713	0.135844	0.194429	0.157613	0.176252	0.176252	0.188686	0.188197	0.197292	0.176252	0.145921	0.144769	0.136	0.13759	0.137107	0.136157	0.14515	0.185367	0.147104	0.144391	0.174771	0.16437	0.145727	0.194429	0.141476	0.151066	0.137429	0.136314	0.193331	0.135844	0.193331	0.170926	0.195553	0.153758	0.190693	0.138572	0.136157	0.203604	0.186761	0.02746	0.197292	0.148319	0.181002	0.137915	0.147104	0.147104	0.136948	0.14791	0.186292	0.142009	0.185827	0.178964	0.180176	0.147104	0.145727	0.193331	0.14515	0.141125	0.157865	0.152392	0.193877	0.196126	0.1413	0.140258	0.195553	0.188197	0.199716	0.195553	0.184461	0.201619	0.200342	0.201619	0.196126	0.188197	0.192258	0.190693	0.145341	0.197292	0.147505	0.194429	0.197886	0.14515	0.137915	0.181002	0.18918	0.177782	0.177782	0.138407	0.192258	0.187713	0.183134	0.186292	0.138243	0.185367	0.0890983	0.177782	0.177782	0.187235	0.188197	0.191209	0.183572	0.190693	0.197292	0.194429	0.0691962	0.196126	0.0727918	0.0719629	0.182269	0.185367	0.150633	0.187235	0.192258	0.193877	0.14043	0.168002	0.186292	0.194429	0.186761	0.145534	0.181421	0.148938	0.195553	0.190183	0.196126	0.193331	0.141653	0.180176	0.190183	0.0763368	0.186292	0.191209	0.181843	0.185827	0.186292	0.184461	0.188197	0.143644	0.191731	0.188686	0.181843	0.183134	0.192258	0.180587	0.181843	0.15307	0.196126	0.182269	0.184461	0.14999	0.194988	0.180587	0.192791	0.200976	0.190693	0.179768	0.179768	0.181843	0.150633	0.183134	0.182699	0.148938	0.184461	0.184014	0.192258	0.150417	0.179364	0.18918	0.204974	0.206387	0.208588	0.184912	0.181843	0.193331	0.180176	0.192791	0.205675	0.188686	0.192791	0.199716	0.187713	0.184461	0.185367	0.187713	0.187235	0.202933	0.194429	0.184461	0.190183	0.193331	0.188686	0.187235	0.186292	0.147505	0.193877	0.199716	0.144203	0.144391	0.192791	0.192791	0.193331	0.194988	0.194429	0.148114	0.184014	0.193877	0.183134	0.184461	0.191731	0.07039	0.192258	0.193877	0.174408	0.181843	0.178964	0.181843	0.181843	0.184912	0.192791	0.165251	0.149146	0.172635	0.0690693	0.196126	0.181421	0.196705	0.197886	0.197292	0.181843	0.196126	0.155645	0.193877	0.187713	0.193877	0.183134	0.184461	0.149566	0.182699	0.152392	0.182699	0.191731	0.194429	0.193331	0.181002	0.146312	0.194429	0.184014	0.182269	0.181002	0.181421	0.191731	0.139916	0.182699	0.182269	0.140258	0.193877	0.193877	0.138572	0.168956	0.193877	0.184461	0.158373	0.197292	0.194429	0.137915	0.154692	0.182269	0.164662	0.191209	0.14999	0.167688	0.194429	0.148731	0.179364	0.148524	0.136788	0.163791	0.188197	0.148938	0.187235	0.190183	0.179768	0.183134	0.185827	0.181421	0.177782	0.182269	0.183134	0.178567	0.191731	0.146905	0.186761	0.177011	0.196126	0.189679	0.181421	0.181421	0.185367	0.199098	0.167067	0.193331	0.146905	0.142547	0.164955	0.193331	0.150849	0.193331	0.192791	0.150417	0.183572	0.182269	0.194988	0.167376	0.134616	0.200342	0.207109	0.0796083	0.147505	0.140776	0.191209	0.204974	0.186761	0.199716	0.194988	0.192258	0.193877	0.0713528	0.184014	0.189679	0.184912	0.181843	0.197292	0.185827	0.139745	0.195553	0.191731	0.149356	0.194988	0.181843	0.186292	0.200342	0.194429	0.194429	0.186761	0.181421	0.192258	0.180587	0.148524	0.149146	0.196126	0.181002	0.196705	0.181421	0.185827	0.186761	0.197886	0.181002	0.196705	0.136314	0.193331	0.186761	0.191731	0.194429	0.194988	0.186292	0.180587	0.136948	0.180587	0.150633	0.150633	0.188197	0.14043	0.183134	0.153528	0.144203	0.137753	0.142187	0.14291	0.181421	0.186761	0.189679	0.186292	0.181843	0.0881605	0.185367	0.184912	0.182699	0.181421	0.169279	0.178964	0.158373	0.154692	0.186761	0.181421	0.182269	0.188686	0.160198	0.182699	0.196126	0.180587	0.178964	0.186761	0.181002	0.154928	0.181421	0.181421	0.153528	0.181421	0.181421	0.158373	0.154692	0.156129	0.184912	0.159146	0.181421	0.183572	0.154223	0.15307	0.153298	0.161547	0.154692	0.155405	0.179364	0.178964	0.183134	0.159407	0.15399	0.151946	0.181843	0.184014	0.200342	0.183134	0.154692	0.154457	0.153298	0.185367	0.184014	0.154457	0.144016	0.152169	0.190693	0.186292	0.186761	0.183134	0.150849	0.187713	0.188197	0.189679	0.192791	0.155887	0.187235	0.185827	0.196705	0.182699	0.181843	0.18918	0.187713	0.150849	0.159407	0.191731	0.199098	0.181843	0.186761	0.187235	0.187713	0.188197	0.195553	0.196705	0.192258	0.196126	0.196126	0.153758	0.153528	0.194429	0.206387	0.152617	0.153298	0.153298	0.153528	0.196705	0.157865	0.183572	0.181002	0.181843	0.190183	0.205675	0.180176	0.184014	0.185367	0.219531	0.215016
NBC_00234	0.186761	0.139745	0.186292	0.196126	0.206387	0.184912	0.196126	0.164079	0.185367	0.186761	0.134014	0.180587	0.134314	0.195553	0.175137	0.190693	0.182699	0.188197	0.184014	0.181843	0.182699	0.140258	0.135226	0.191209	0.200976	0.193877	0.188197	0.215885	0.215885	0.188197	0.164079	0.135072	0.190693	0.184014	0.215885	0.182269	0.165549	0.185367	0.193877	0.181002	0.187713	0.186761	0.181843	0.131119	0.181002	0.143276	0.134014	0.146116	0.180176	0.187235	0.14346	0.201619	0.190183	0.187713	0.146116	0.217673	0.13538	0.181002	0.184912	0.189679	0.186292	0.157865	0.133272	0.183134	0.188686	0.210897	0.178567	0.199716	0.181843	0.157362	0.190183	0.17663	0.178964	0.178964	0.172288	0.197886	0.188197	0.170592	0.140776	0.188686	0.140776	0.137753	0.190183	0.186761	0.183572	0.136	0.136788	0.140776	0.142728	0.131826	0.1413	0.184912	0.174771	0.190693	0.141476	0.140776	0.136788	0.1413	0.193331	0.220489	0.1413	0.188686	0.134616	0.140776	0.181843	0.215885	0.132543	0.131683	0.210114	0.137268	0.141653	0.141653	0.13126	0.136471	0.184014	0.187235	0.133716	0.178964	0.184912	0.187235	0.182269	0.183134	0.134767	0.208588	0.181843	0.192258	0.186761	0.184461	0.198488	0.193331	0.210114	0.191209	0.198488	0.179768	0.191731	0.187235	0.192791	0.184014	0.16615	0.184461	0.135689	0.186761	0.139239	0.190183	0.193331	0.192791	0.240698	0.221466	0.171602	0.215885	0.185367	0.184912	0.187713	0.164955	0.183134	0.190693	0.204974	0.136314	0.191209	0.181421	0.163504	0.141653	0.194429	0.183572	0.188197	0.185367	0.186761	0.193877	0.192258	0.138407	0.15863	0.182269	0.160733	0.128533	0.131826	0.138407	0.15863	0.184461	0.181421	0.136157	0.190693	0.188197	0.187235	0.184912	0.186761	0.181421	0.18918	0.193877	0.188197	0.187713	0.188197	0.188686	0.181843	0.187235	0.196705	0.187235	0.188197	0.183134	0.191209	0.184461	0.188197	0.171263	0.194429	0.181843	0.190183	0.169279	0.200976	0.185367	0.178964	0.190693	0.190693	0.190693	0.187713	0.181843	0.190693	0.193331	0.136948	0.179364	0.181843	0.136314	0.178567	0.193331	0.193877	0.164662	0.177782	0.162655	0.164955	0.163504	0.214163	0.206387	0.181002	0.215885	0.215885	0.207842	0.186761	0.186292	0.181843	0.181002	0.164662	0.140258	0.181002	0.187713	0.177782	0.123183	0.192258	0.139071	0.179768	0.135844	0.178567	0.169279	0.136314	0.127102	0.135844	0.138407	0.133272	0.137429	0.166453	0.144016	0.185827	0.14515	0.136157	0.153758	0.164662	0.179768	0.181002	0.17026	0.143644	0.136	0.171602	0.199098	0.181421	0.187713	0.175137	0.135072	0.198488	0.183134	0.217673	0.183572	0.170926	0.169279	0.187713	0.182269	0.202271	0.177395	0.179364	0.181843	0.174408	0.14043	0.186292	0.183134	0.139576	0.169604	0.222464	0.184461	0.137107	0.181002	0.183134	0.182269	0.175506	0.192791	0.13492	0.200976	0.181002	0.185367	0.18918	0.199098	0.175878	0.187713	0.188686	0.168002	0.200976	0.133716	0.135844	0.142367	0.141125	0.18918	0.126719	0.185827	0.168956	0.203604	0.190183	0.188197	0.179768	0.188686	0.168956	0.188686	0.134767	0.178964	0.175506	0.139745	0.205675	0.204284	0.136948	0.164662	0.187713	0.215016	0.186761	0.181002	0.190183	0.194988	0.181421	0.144203	0.190183	0.184912	0.134163	0.169279	0.185827	0.187713	0.135844	0.184461	0.185367	0.191731	0.187713	0.156129	0.183572	0.171602	0.186761	0.18918	0.184461	0.187235	0.183572	0.134616	0.138407	0.167376	0.135844	0.136788	0.135226	0.177782	0.207842	0.179768	0.185367	0.207109	0.190693	0.135689	0.175137	0.192258	0.183572	0.152843	0.151725	0.13538	0.135534	0.215016	0.135534	0.187713	0.141653	0.196705	0.135689	0.13538	0.208588	0.202271	0.132255	0.182269	0.182269	0.207842	0.217673	0.166759	0.180587	0.178173	0.138243	0.188197	0.177011	0.139745	0.136788	0.205675	0.186292	0.13492	0.185827	0.185367	0.183572	0.179768	0.175878	0.181843	0.185827	0.180587	0.174048	0.186292	0.187713	0.201619	0.135689	0.222464	0.221466	0.221466	0.164662	0.177782	0.207842	0.182269	0.184912	0.184912	0.188197	0.186761	0.199098	0.133125	0.186292	0.185827	0.178173	0.174771	0.134464	0.183134	0.164662	0.130979	0.179364	0.197292	0.199098	0.129876	0.178964	0.138572	0.142547	0.133567	0.136948	0.181843	0.133272	0.188686	0.190183	0.190183	0.197292	0.184014	0.193331	0.178173	0.219531	0.191731	0.173691	0.193331	0.192258	0.164079	0.177395	0.174408	0.184014	0.18918	0.192258	0.187713	0.181843	0.180176	0.181421	0.179768	0.179768	0.134616	0.190183	0.184461	0.142009	0.17663	0.185827	0.191731	0.191731	0.191731	0.198488	0.190693	0.180587	0.182699	0.186292	0.190183	0.128666	0.174408	0.215885	0.179768	0.179768	0.182269	0.182269	0.181421	0.181843	0.181843	0.181421	0.182699	0.181843	0.181002	0.183572	0.181002	0.181421	0.182269	0.181421	0.181002	0.183134	0.181002	0.181002	0.181002	0.181002	0.181002	0.182269	0.17663	0.188197	0.184014	0.178964	0.1413	0.199098	0.18918	0.164662	0.165549	0.165549	0.184912	0.175506	0.184014	0.131826	0.172635	0.192258	0.184912	0.191209	0.135534	0.205675	0.178964	0.176252	0.182269	0.190183	0.184461	0.135072	0.180176	0.205675	0.192791	0.182699	0.179364	0.157113	0.182699	0.173336	0.196126	0.184912	0.197292	0.182269	0.193877	0.23782	0.23782	0.223483	0.184461	0.191731	0.184014	0.181421	0.168636	0.190183	0.184014	0.180587	0.184014	0.140086	0.200976	0.187235	0.188686	0.187235	0.187235	0.18918	0.187235	0.187713	0.190183	0.186761	0.188197	0.188197	0.183134	0.181421	0.184461	0.184912	0.143092	0.185367	0.190183	0.187235	0.134767	0.185367	0.181002	0.187713	0.184461	0.141125	0.12827	0.190693	0.183572	0.183572	0.183572	0.183572	0.183572	0.192791	0.211692	0.185827	0.168636	0.190693	0.162655	0.164079	0.170592	0.181421	0.169279	0.168002	0.175137	0.166453	0.177011	0.180176	0.18918	0.168956	0.183572	0.174771	0.145534	0.177011	0.193331	0.18918	0.180176	0.185827	0.17663	0.191731	0.191209	0.161547	0.183572	0.185827	0.187235	0.183134	0.185827	0.190693	0.188197	0.168002	0.185367	0.184912	0.183572	0.187713	0.203604	0.163791	0.187235	0.177011	0.159669	0.194988	0.187713	0.184461	0.187713	0.182699	0.136471	0.188197	0.190183	0.167067	0.181002	0.187235	0.18918	0.180587	0.181421	0.188197	0.18918	0.187713	0.135534	0.135689	0.13538	0.140776	0.143276	0.141125	0.164079	0.139745	0.181843	0.131119	0.14043	0.183572	0.186761	0.211692	0.185367	0.134014	0.188197	0.140258	0.142367	0.146116	0.141476	0.126719	0.180176	0.186292	0.137268	0.201619	0.187713	0.141653	0.141476	0.181002	0.134163	0.18918	0.14346	0.141125	0.135226	0.212502	0.181002	0.134014	0.203604	0.171263	0.178964	0.133864	0.173691	0.189679	0.183134	0.210114	0.182699	0.187235	0.188686	0.184014	0.188686	0.183572	0.186761	0.167376	0.164955	0.168002	0.184461	0.196705	0.185367	0.184912	0.199716	0.199098	0.182269	0.181421	0.18918	0.192791	0.191209	0.191731	0.191209	0.197292	0.223483	0.184912	0.169604	0.169279	0.184014	0.196705	0.197292	0.182269	0.183134	0.0982032	0.211692	0.182699	0.183572	0.137268	0.182699	0.140086	0.182699	0.180176	0.137268	0.140603	0.214163	0.200342	0.183134	0.193877	0.136471	0.192258	0.184912	0.191731	0.180587	0.187713	0.139916	0.0982032	0.192791	0.183572	0.224525	0.181843	0.190183	0.163791	0.201619	0.188197	0.181421	0.184461	0.190183	0.190183	0.174048	0.184912	0.168318	0.185827	0.183134	0.186292	0.181002	0.184461	0.176252	0.182699	0.184912	0.207842	0.166759	0.191731	0.184461	0.18918	0.199098	0.184461	0.179768	0.0918784	0.188197	0.171944	0.191209	0.192258	0.182699	0.180587	0.1413	0.181843	0.190183	0.161274	0.167688	0.202271	0.135689	0.17026	0.172288	0.18918	0.215885	0.172984	0.177011	0.18918	0.159933	0.190693	0.188197	0.179768	0.175506	0.181421	0.136471	0.164955	0.188686	0.186761	0.181002	0.184912	0.167688	0.184014	0.183134	0.189679	0.139916	0.199716	0.188197	0.184014	0.174408	0.188197	0.137915	0.194988	0.191209	0.185827	0.159933	0.165848	0.165848	0.181421	0.171944	0.133864	0.184461	0.181002	0.185367	0.174048	0.185367	0.188686	0.134767	0.161822	0.184912	0.173691	0.189679	0.181421	0.184461	0.184912	0.186761	0.18918	0.188686	0.165251	0.145921	0.136314	0.16615	0.175506	0.181843	0.179364	0.191731	0.137429	0.174408	0.195553	0.160465	0.182269	0.184014	0.177395	0.170592	0.184014	0.200342	0.169604	0.185827	0.178173	0.182699	0.193331	0.168002	0.184014	0.136314	0.188686	0.193877	0.180176	0.191209	0.184912	0.192791	0.196705	0.177011	0.162098	0.184912	0.182269	0.182699	0.187713	0.190693	0.184912	0.187713	0.140776	0.181002	0.204974	0.185827	0.185827	0.179768	0.190693	0.169931	0.185367	0.184014	0.184912	0.184461	0.184912	0.184014	0.193331	0.191209	0.187713	0.186761	0.182269	0.18918	0.183572	0.187713	0.183134	0.163791	0.190693	0.179364	0.178964	0.179364	0.179364	0.178964	0.178964	0.179364	0.179364	0.179364	0.179364	0.191731	0.215016	0.192791	0.176252	0.178173	0.185827	0.187713	0.187713	0.182269	0.192258	0.188686	0.186761	0.14095	0.218593	0.188686	0.222464	0.14095	0.224525	0.188197	0.172635	0.173336	0.173336	0.177011	0.22559	0.134616	0.181002	0.132255	0.181421	0.184461	0.187713	0.141125	0.141476	0.141125	0.141476	0.1413	0.134314	0.199098	0.190183	0.211692	0.168002	0.184014	0.189679	0.141653	0.186292	0.191209	0.184014	0.134767	0.177011	0.185367	0.173336	0.221466	0.210114	0.193331	0.175137	0.194429	0.174408	0.198488	0.172635	0.130012	0.175137	0.161003	0.190183	0.187713	0.187713	0.186761	0.197292	0.187713	0.187235	0.187713	0.186761	0.188197	0.185827	0.186761	0.186761	0.186761	0.187235	0.207842	0.178567	0.194988	0.200976	0.190693	0.179768	0.177782	0.185367	0.221466	0.190183	0.186292	0.186761	0.190183	0.194988	0.135844	0.208588	0.18918	0.201619	0.202271	0.174048	0.174408	0.182269	0.183572	0.203604	0.188197	0.136	0.187713	0.137753	0.164662	0.14095	0.142187	0.141476	0.14095	0.141476	0.185367	0.138407	0.186761	0.178567	0.178567	0.181421	0.202271	0.181421	0.183134	0.13538	0.14383	0.181002	0.181002	0.181843	0.181843	0.135534	0.208588	0.134616	0.138407	0.140086	0.140086	0.140086	0.140086	0.196705	0.189679	0.185367	0.166453	0.193331	0.139576	0.184014	0.184461	0.168002	0.209345	0.185827	0.207842	0.187235	0.171602	0.180587	0.187235	0.188686	0.188686	0.187235	0.188686	0.188686	0.18918	0.188686	0.188686	0.188686	0.184461	0.185827	0.187235	0.187235	0.189679	0.188686	0.187235	0.188686	0.187713	0.187713	0.186761	0.187713	0.187713	0.187235	0.186761	0.188686	0.188686	0.18918	0.188686	0.189679	0.188686	0.188197	0.188686	0.18918	0.18918	0.188686	0.188197	0.192258	0.192258	0.180587	0.180587	0.137268	0.210897	0.183572	0.22559	0.181421	0.182269	0.181002	0.184014	0.17663	0.181421	0.141476	0.187713	0.194429	0.231311	0.137753	0.180587	0.180587	0.180587	0.180587	0.180176	0.180176	0.180587	0.181421	0.186761	0.178173	0.180176	0.193877	0.189679	0.171263	0.191731	0.161822	0.188197	0.204974	0.177395	0.194988	0.181843	0.184912	0.23782	0.184912	0.184461	0.180176	0.196705	0.185827	0.191209	0.135844	0.186761	0.184014	0.188197	0.184912	0.202933	0.184912	0.181002	0.191209	0.191731	0.187713	0.182699	0.142187	0.14095	0.182269	0.141476	0.181843	0.188197	0.216771	0.165848	0.189679	0.181843	0.188197	0.201619	0.178567	0.181002	0.210114	0.172984	0.186761	0.136788	0.192258	0.193877	0.210897	0.188686	0.179768	0.136471	0.176252	0.187713	0.181421	0.180587	0.185367	0.204974	0.184461	0.181843	0.181421	0.187713	0.135226	0.17663	0.181002	0.199098	0.141476	0.175506	0.177782	0.169604	0.135844	0.174048	0.174408	0.176252	0.181002	0.185367	0.174408	0.184461	0.13084	0.191209	0.199098	0.183572	0.185827	0.181843	0.200976	0.134314	0.17026	0.181002	0.191209	0.174771	0.157362	0.188686	0.199098	0.142009	0.198488	0.184014	0.180176	0.184014	0.183572	0.180587	0.187235	0.140776	0.211692	0.187713	0.187713	0.175506	0.179364	0.188197	0.163791	0.183134	0.172288	0.175506	0.186292	0.191209	0.182269	0.174048	0.197292	0.139916	0.210897	0.187713	0.184912	0.215885	0.202271	0.190183	0.210114	0.162376	0.190693	0.186761	0.136	0.178567	0.166759	0.178173	0.183572	0.222464	0.178964	0.191731	0.188686	0.181002	0.187713	0.188686	0.166453	0.196705	0.189679	0.183572	0.139071	0.180587	0.183572	0.14346	0.178964	0.14346	0.188686	0.188686	0.188197	0.140776	0.139576	0.194988	0.194988	0.132111	0.186761	0.183572	0.186761	0.181421	0.181843	0.135226	0.140603	0.138572	0.139745	0.168318	0.194429	0.185827	0.182269	0.174048	0.190693	0.16437	0.158119	0.190183	0.186292	0.140086	0.179768	0.179364	0.12634	0.134767	0.188686	0.172288	0.191731	0.173691	0.189679	0.136314	0.169279	0.171602	0.13492	0.188686	0.183134	0.178567	0.196126	0.130424	0.138243	0.140086	0.182269	0.189679	0.137268	0.166453	0.193877	0.182699	0.13759	0.186761	0.137753	0.192258	0.183572	0.168636	0.127747	0.179364	0.160465	0.187713	0.177011	0.172635	0.180176	0.184014	0.191731	0.191731	0.138243	0.172288	0.187713	0.138738	0.193331	0.175506	0.129469	0.181002	0.172288	0.177011	0.137107	0.170926	0.183572	0.192791	0.179768	0.137107	0.199098	0.174408	0.195553	0.172635	0.169604	0.180176	0.192258	0.182269	0.190693	0.172984	0.18918	0.170926	0.13538	0.136157	0.18918	0.190693	0.180176	0.181002	0.152392	0.162655	0.175137	0.175878	0.167688	0.192791	0.182699	0.136	0.12974	0.136948	0.136948	0.175506	0.185367	0.189679	0.172984	0.179768	0.190693	0.191731	0.162376	0.190183	0.181421	0.183572	0.179768	0.179768	0.140258	0.183572	0.13126	0.173691	0.191731	0.192791	0.186761	0.183134	0.201619	0.201619	0.171263	0.22668	0.187713	0.183572	0.187235	0.190693	0.178964	0.190183	0.187235	0.175878	0.186761	0.187713	0.22559	0.182269	0.177395	0.171263	0.178567	0.140776	0.135534	0.184912	0.190693	0.177011	0.161274	0.161274	0.189679	0.186292	0.198488	0.191731	0.131968	0.185367	0.190693	0.197886	0.145727	0.150633	0.202271	0.213325	0.207842	0.189679	0.134014	0.132111	0.134464	0.188686	0.186761	0.190183	0.196126	0.184461	0.186761	0.192791	0.188197	0.136788	0.187713	0.190183	0.189679	0.184912	0.186761	0.187713	0.187713	0.184912	0.188686	0.185827	0.184912	0.182699	0.175137	0.184912	0.191209	0.184912	0.185367	0.192791	0.135844	0.180176	0.183134	0.179768	0.176252	0.176252	0.210114	0.183572	0.14095	0.181421	0.164079	0.187235	0.135072	0.1413	0.184014	0.200976	0.188197	0.215016	0.181002	0.186292	0.177782	0.177395	0.186761	0.136948	0.185367	0.198488	0.191209	0.190183	0.183572	0.142367	0.14043	0.135844	0.142009	0.215016	0.141476	0.220489	0.135226	0.181002	0.190693	0.132688	0.193331	0.186761	0.170926	0.188686	0.217673	0.188686	0.191731	0.185367	0.187713	0.187713	0.196705	0.183572	0.159407	0.184014	0.139071	0.192258	0.188197	0.203604	0.140086	0.196126	0.187713	0.186761	0.213325	0.200342	0.209345	0.227796	0.194988	0.18918	0.201619	0.214163	0.132543	0.186292	0.201619	0.190183	0.184461	0.184014	0.186761	0.137268	0.196705	0.188686	0.13126	0.187235	0.186761	0.186761	0.184014	0.188686	0.22668	0.187235	0.188197	0.188197	0.17663	0.139916	0.189679	0.134014	0.134014	0.199098	0.135844	0.182269	0.186761	0.191731	0.197292	0.168636	0.188686	0.135072	0.173336	0.13759	0.185827	0.184014	0.184461	0.18918	0.192791	0.18918	0.192791	0.162655	0.18918	0.175878	0.191209	0.171263	0.134616	0.131826	0.134314	0.165251	0.178567	0.137915	0.170592	0.171263	0.136948	0.136788	0.183134	0.135689	0.164662	0.171263	0.185367	0.197886	0.190183	0.157362	0.193331	0.184014	0.181421	0.131542	0.165549	0.193331	0.162098	0.161822	0.197886	0.171602	0.185827	0.150849	0.191731	0.172635	0.136471	0.178567	0.132543	0.192791	0.184461	0.178567	0.180587	0.181002	0.135072	0.168956	0.16437	0.170926	0.171602	0.166453	0.177782	0.193877	0.202933	0.170592	0.179364	0.178964	0.127877	0.186761	0.184912	0.177011	0.177782	0.172635	0.198488	0.171263	0.193877	0.136471	0.193877	0.138407	0.171944	0.186292	0.133272	0.132688	0.189679	0.178964	0.183572	0.170592	0.159669	0.181421	0.186761	0.186292	0.188686	0.13663	0.144016	0.165848	0.183134	0.169931	0.192258	0.17026	0.184461	0.202933	0.164662	0.193331	0.171944	0.193877	0	0.133272	0.185367	0.178173	0.190183	0.14515	0.172288	0.163791	0.193877	0.134616	0.189679	0.166759	0.189679	0.185827	0.178964	0.186292	0.18918	0.182699	0.180176	0.193331	0.16437	0.196126	0.178964	0.194988	0.197292	0.179364	0.172635	0.184014	0.186292	0.187713	0.181843	0.172984	0.140603	0.168002	0.191731	0.188197	0.139239	0.162655	0.171944	0.186761	0.187235	0.186292	0.175878	0.186292	0.138738	0.137107	0.197886	0.180176	0.193331	0.193877	0.133716	0.177782	0.192258	0.184461	0.185367	0.18918	0.192258	0.173691	0.177782	0.190183	0.138904	0.185827	0.186761	0.188686	0.186292	0.13538	0.184912	0.17026	0.165848	0.191731	0.185827	0.187713	0.164662	0.186761	0.211692	0.176252	0.17026	0.144579	0.16615	0.185827	0.192258	0.194429	0.211692	0.186292	0.192258	0.178964	0.168956	0.188686	0.193877	0.192791	0.191731	0.131968	0.165848	0.171263	0.192791	0.175137	0.183572	0.184461	0.190183	0.192258	0.18918	0.190693	0.191731	0.192258	0.190183	0.172635	0.188686	0.184912	0.191731	0.191209	0.186761	0.191209	0.189679	0.184014	0.182699	0.138572	0.13492	0.179364	0.189679	0.198488	0.181421	0.189679	0.189679	0.192791	0.191209	0.18918	0.188686	0.143644	0.151066	0.136157	0.177395	0.178964	0.182269	0.178964	0.179768	0.191209	0.188197	0.193331	0.130149	0.135072	0.18918	0.183134	0.181002	0.191209	0.195553	0.195553	0.188197	0.187235	0.189679	0.181843	0.193331	0.187713	0.180587	0.188686	0.178173	0.187713	0.130286	0.189679	0.191731	0.191731	0.136788	0.132979	0.185827	0.191731	0.178567	0.198488	0.197886	0.194988	0.192791	0.192791	0.184461	0.14346	0.180176	0.182699	0.165251	0.180176	0.179364	0.136948	0.190183	0.181421	0.186292	0.186761	0.182699	0.188197	0.182699	0.161822	0.217673	0.182699	0.120127	0.193331	0.185367	0.186761	0.16615	0.197292	0.171263	0.183572	0.140086	0.193331	0.184014	0.184014	0.184912	0.184014	0.182269	0.182269	0.137268	0.14515	0.141476	0.187235	0.179364	0.193331	0.178964	0.181843	0.189679	0.187713	0.136948	0.138243	0.188197	0.192258	0.170592	0.141125	0.172288	0.177782	0.13492	0.204974	0.171944	0.200342	0.137429	0.136314	0.168636	0.138243	0.194988	0.175878	0.189679	0.169279	0.169279	0.193877	0.196705	0.132543	0.170592	0.142009	0.142009	0.195553	0.179768	0.136471	0.133864	0.162655	0.195553	0.162376	0.197886	0.142009	0.142009	0.178567	0.170592	0.171944	0.139916	0.176252	0.186292	0.137107	0.202271	0.137753	0.198488	0.201619	0.138243	0.135534	0.189679	0.174408	0.186292	0.179768	0.194988	0.17663	0.136314	0.136314	0.182269	0.188197	0.138738	0.186292	0.139576	0.135844	0.16437	0.182269	0.189679	0.136788	0.169931	0.200976	0.132399	0.169279	0.137915	0.162655	0.138904	0.138243	0.166453	0.194988	0.12827	0.186761	0.131542	0.138079	0.138079	0.180587	0.139576	0.181843	0.171263	0.139576	0.193331	0.195553	0.178964	0.133864	0.177395	0.177782	0.132399	0.168002	0.134464	0.182269	0.183134	0.130286	0.127877	0.188686	0.128932	0.142009	0.168002	0.187713	0.133716	0.130701	0.206387	0.206387	0.217673	0.177782	0.137429	0.173336	0.13663	0.167376	0.200976	0.133864	0.183134	0.181002	0.132543	0.158373	0.13538	0.132255	0.132688	0.194429	0.178567	0.129876	0.150849	0.136471	0.137915	0.16615	0.137268	0.195553	0.174408	0.173691	0.191731	0.185367	0.125345	0.137753	0.138243	0.13759	0.181002	0.191209	0.161822	0.186761	0.131683	0.137107	0.132979	0.197292	0.204284	0.164955	0.17026	0.132111	0.180176	0.181421	0.183572	0.178173	0.186292	0.179768	0.182699	0.171944	0.194988	0.171263	0.13126	0.184912	0.179364	0.190183	0.17663	0.172288	0.192791	0.168636	0.135689	0.138243	0.134163	0.176252	0.188197	0.181843	0.18918	0.137915	0.150633	0.13538	0.191209	0.134767	0.186761	0.14043	0.176252	0.131683	0.136	0.1314	0.177011	0.188197	0.158887	0.131542	0.18918	0.136788	0.183134	0.194429	0.175878	0.136	0.190183	0.190693	0.179768	0.137107	0.197886	0.186292	0.181421	0.179768	0.131968	0.195553	0.177395	0.164662	0.196705	0.135072	0.185827	0.191209	0.177395	0.136788	0.186761	0.160465	0.169931	0.136948	0.14043	0.138904	0.138572	0.14291	0.139239	0.129469	0.142547	0.181843	0.180587	0.170592	0.167688	0.169931	0.13663	0.138738	0.138738	0.136157	0.178173	0.178964	0.168002	0.195553	0.192791	0.174048	0.192791	0.194429	0.192791	0.132111	0.192258	0.13126	0.173336	0.17663	0.178173	0.191731	0.215885	0.204974	0.197292	0.194429	0.179364	0.135844	0.203604	0.178173	0.177395	0.169279	0.171263	0.171944	0.200976	0.139407	0.12723	0.138243	0.140603	0.195553	0.138572	0.192791	0.168636	0.210897	0.191731	0.169279	0.135689	0.136788	0.134163	0.176252	0.170926	0.136	0.13126	0.137107	0.13538	0.181421	0.190183	0.138243	0.130562	0.173691	0.135072	0.134616	0.135226	0.202933	0.136788	0.182699	0.190693	0.182699	0.13759	0.137915	0.136314	0.136157	0.137753	0.134767	0.191731	0.136948	0.186292	0.185367	0.135072	0.189679	0.13492	0.186761	0.184461	0.188686	0.18918	0.184912	0.181002	0.136471	0.137268	0.13663	0.181421	0.202271	0.191209	0.139916	0.139407	0.182269	0.199716	0.135689	0.191731	0.186761	0.135072	0.182269	0.139745	0.137268	0.191731	0.138738	0.136471	0.137268	0.135689	0.135072	0.136471	0.186292	0.184014	0.180587	0.184014	0.182699	0.180176	0.184912	0.187713	0.188197	0.184912	0.187713	0.181002	0.183572	0.187235	0.184014	0.186761	0.187713	0.186292	0.18918	0.134314	0.134163	0.128799	0.187235	0.184912	0.187235	0.182269	0.128401	0.201619	0.127747	0.186761	0.186761	0.185827	0.137268	0.129334	0.186761	0.18918	0.187235	0.171944	0.13759	0.132543	0.181421	0.18918	0.137915	0.167688	0.135072	0.136948	0.190183	0.136948	0.136948	0.198488	0.181002	0.133125	0.161547	0.137107	0.191209	0.192791	0.147505	0.171944	0.13759	0.135689	0.13663	0.13663	0.13759	0.164079	0.138079	0.134464	0.173691	0.174048	0.187235	0.187713	0.182269	0.206387	0.183134	0.184461	0.183134	0.186761	0.173336	0.191209	0.179364	0.183134	0.133125	0.162937	0.206387	0.132979	0.13492	0.135689	0.217673	0.213325
NBC_00236	0.177011	0.141125	0.186292	0.195553	0.204284	0.187235	0.197886	0.162655	0.183134	0.183572	0.137429	0.175137	0.13663	0.202271	0.171602	0.18918	0.178173	0.187713	0.183572	0.183572	0.186292	0.142367	0.137915	0.185827	0.202933	0.186761	0.182699	0.221466	0.221466	0.187235	0.162655	0.135689	0.194988	0.183134	0.206387	0.177395	0.162937	0.184014	0.200976	0.183134	0.186761	0.178173	0.175137	0.139916	0.177011	0.144959	0.140603	0.114587	0.17663	0.178173	0.10774	0.197886	0.183572	0.190183	0.114587	0.213325	0.138079	0.183134	0.187235	0.186761	0.184461	0.164955	0.137429	0.178567	0.181421	0.205675	0.182699	0.198488	0.182699	0.164955	0.178964	0.170926	0.177011	0.178567	0.170592	0.190183	0.184461	0.174048	0.144203	0.190183	0.140776	0.139745	0.199098	0.197292	0.175878	0.134767	0.138243	0.141476	0.143092	0.140086	0.141476	0.184912	0.174771	0.190183	0.143276	0.1413	0.13663	0.143092	0.180587	0.219531	0.143092	0.183134	0.13492	0.14183	0.176252	0.205675	0.14095	0.14043	0.205675	0.136314	0.143276	0.143092	0.140086	0.136314	0.181843	0.185827	0.138572	0.178964	0.185827	0.186292	0.181843	0.178567	0.133864	0.215885	0.178173	0.180176	0.176252	0.174048	0.197886	0.191209	0.203604	0.199098	0.199098	0.178964	0.194429	0.181002	0.187235	0.186761	0.164079	0.184014	0.13663	0.191209	0.14095	0.188686	0.192258	0.180587	0.245371	0.207109	0.174771	0.203604	0.184461	0.186292	0.184461	0.168002	0.183572	0.190693	0.205675	0.138572	0.183572	0.178964	0.164079	0.14346	0.182699	0.180176	0.179768	0.183572	0.184912	0.189679	0.184912	0.139071	0.165251	0.185827	0.162937	0.13492	0.137268	0.139071	0.165251	0.187713	0.176252	0.137915	0.194429	0.186292	0.184461	0.179364	0.186761	0.177782	0.187713	0.192258	0.184014	0.186761	0.180587	0.18918	0.175137	0.177782	0.186761	0.186292	0.186292	0.184912	0.190693	0.184014	0.182699	0.174048	0.186761	0.175506	0.197292	0.165848	0.198488	0.181843	0.178567	0.186292	0.190183	0.190693	0.181002	0.175506	0.180587	0.185367	0.138079	0.184014	0.174408	0.14383	0.183134	0.183572	0.185367	0.169604	0.177782	0.169604	0.169604	0.168956	0.210114	0.194988	0.178567	0.215016	0.214163	0.197886	0.180587	0.179768	0.174771	0.177011	0.163504	0.14383	0.179364	0.200976	0.181002	0.134616	0.197292	0.103965	0.174048	0.136314	0.182269	0.174048	0.139071	0.135844	0.13759	0.140603	0.140776	0.139576	0.163504	0.115858	0.179364	0.115759	0.136471	0.139407	0.165848	0.177011	0.184014	0.166453	0.146509	0.136471	0.174048	0.190183	0.174048	0.190693	0.175878	0.139576	0.191209	0.184461	0.218593	0.180176	0.174048	0.176252	0.178173	0.184014	0.196705	0.181843	0.17663	0.180587	0.179364	0.141125	0.185827	0.184014	0.144203	0.16615	0.222464	0.178173	0.138738	0.173691	0.175506	0.183572	0.179768	0.191209	0.134163	0.188686	0.184461	0.184461	0.193331	0.202933	0.181843	0.188686	0.190183	0.171602	0.195553	0.138407	0.13663	0.142187	0.144579	0.193331	0.133125	0.181843	0.172635	0.199098	0.191209	0.181843	0.181421	0.190183	0.16615	0.193877	0.13663	0.182699	0.175137	0.141653	0.194988	0.196126	0.138407	0.163504	0.184912	0.201619	0.179768	0.187713	0.197292	0.180587	0.175137	0.14183	0.183572	0.180176	0.138738	0.165848	0.181843	0.182269	0.134767	0.184014	0.177782	0.183572	0.190183	0.164079	0.181843	0.175506	0.183134	0.186292	0.179768	0.180176	0.173691	0.14183	0.137753	0.165549	0.1413	0.135844	0.137753	0.178964	0.203604	0.180176	0.177395	0.204284	0.185827	0.136471	0.182269	0.192258	0.177011	0.127877	0.126974	0.138079	0.138243	0.199716	0.138243	0.181843	0.113353	0.192258	0.13663	0.136314	0.201619	0.200342	0.141125	0.177782	0.177782	0.200976	0.201619	0.166453	0.178964	0.187235	0.127102	0.181843	0.178964	0.1413	0.136314	0.199716	0.183572	0.139407	0.178173	0.178173	0.183572	0.180176	0.184461	0.177782	0.183134	0.184912	0.175137	0.188197	0.18918	0.196126	0.140776	0.220489	0.215885	0.216771	0.16615	0.175878	0.202933	0.183572	0.178173	0.179768	0.186761	0.180587	0.197886	0.14043	0.180176	0.183134	0.187713	0.173336	0.104878	0.183572	0.168636	0.100706	0.17663	0.193331	0.194988	0.136314	0.186292	0.123654	0.144016	0.10148	0.138572	0.178964	0.138572	0.183134	0.18918	0.195553	0.199716	0.183134	0.184014	0.182269	0.205675	0.184014	0.172288	0.185367	0.201619	0.162937	0.178567	0.171263	0.179364	0.177782	0.187713	0.183134	0.179364	0.180176	0.180176	0.179768	0.180587	0.134464	0.190693	0.184912	0.143276	0.177011	0.187235	0.183134	0.182699	0.182699	0.199716	0.184912	0.178173	0.184014	0.18918	0.190693	0.13538	0.17663	0.211692	0.176252	0.175137	0.176252	0.175506	0.174771	0.175506	0.175878	0.175506	0.175506	0.175506	0.178567	0.178173	0.178567	0.17663	0.177395	0.175878	0.176252	0.17663	0.175878	0.175506	0.175506	0.175506	0.175878	0.177011	0.172288	0.182269	0.183134	0.178964	0.142547	0.184912	0.186292	0.161547	0.163504	0.163504	0.177395	0.177782	0.177782	0.14043	0.172288	0.179364	0.180587	0.182269	0.0799425	0.200342	0.177782	0.177395	0.175878	0.184014	0.184912	0.135844	0.176252	0.203604	0.180176	0.175878	0.178964	0.159933	0.186292	0.175506	0.185827	0.180176	0.190183	0.182699	0.200976	0.23011	0.23011	0.218593	0.185827	0.191209	0.18918	0.182269	0.173691	0.184014	0.184461	0.175506	0.175878	0.141653	0.195553	0.192258	0.193331	0.192258	0.193331	0.193877	0.193331	0.193877	0.194988	0.191731	0.193877	0.193331	0.181002	0.17663	0.184014	0.180176	0.146116	0.189679	0.177011	0.185827	0.100706	0.18918	0.175137	0.191209	0.180587	0.110631	0.134314	0.183134	0.179768	0.179768	0.179768	0.179768	0.179768	0.184912	0.205675	0.17663	0.170592	0.199098	0.16322	0.162655	0.177011	0.182269	0.173691	0.171263	0.173691	0.16322	0.177782	0.179768	0.180587	0.17026	0.184014	0.178567	0.142367	0.174048	0.199716	0.186292	0.181421	0.184461	0.174408	0.193877	0.185367	0.162376	0.179768	0.182699	0.182269	0.179768	0.18918	0.186761	0.193877	0.165251	0.184912	0.182269	0.184014	0.183134	0.198488	0.16322	0.185827	0.177011	0.157613	0.191209	0.190693	0.186292	0.190183	0.192791	0.142728	0.184912	0.181421	0.169279	0.175506	0.185367	0.186761	0.179768	0.17663	0.177395	0.183134	0.181843	0.138243	0.138407	0.138079	0.144203	0.144959	0.144579	0.162655	0.141125	0.175137	0.139407	0.141653	0.179768	0.177011	0.214163	0.183134	0.137429	0.182699	0.142367	0.142187	0.114587	0.11298	0.133125	0.17663	0.184461	0.137915	0.197886	0.190183	0.113353	0.143276	0.177011	0.138904	0.193331	0.10774	0.141653	0.137915	0.204974	0.183134	0.140603	0.202271	0.179364	0.17663	0.138243	0.184461	0.178173	0.182269	0.205675	0.173691	0.181002	0.181843	0.175137	0.193877	0.183134	0.180587	0.169279	0.168318	0.165251	0.174771	0.193877	0.177395	0.180176	0.18918	0.199098	0.184014	0.174771	0.194988	0.186292	0.194429	0.182269	0.197292	0.194988	0.214163	0.188686	0.169931	0.169604	0.184014	0.194429	0.194988	0.180587	0.190183	0.138572	0.202933	0.180176	0.180176	0.13663	0.173691	0.14183	0.175878	0.179364	0.13663	0.142547	0.206387	0.197886	0.182269	0.197886	0.140258	0.195553	0.178964	0.190693	0.175506	0.194988	0.14183	0.138572	0.188686	0.185827	0.220489	0.175137	0.184912	0.164079	0.193877	0.181843	0.177011	0.176252	0.184912	0.183134	0.178567	0.186761	0.165251	0.178964	0.184014	0.184912	0.186761	0.180176	0.185827	0.188197	0.181002	0.210897	0.167376	0.193877	0.185367	0.186292	0.197292	0.185367	0.17026	0.14043	0.181421	0.174771	0.180176	0.193877	0.175506	0.17663	0.14383	0.17663	0.193877	0.162655	0.161822	0.191731	0.138904	0.170926	0.170926	0.184912	0.223483	0.174771	0.186761	0.182699	0.165848	0.184912	0.184014	0.173691	0.185367	0.175137	0.135844	0.165549	0.181421	0.180587	0.183134	0.186292	0.165848	0.17663	0.177011	0.183134	0.14183	0.18918	0.190183	0.175878	0.169604	0.190693	0.139576	0.190693	0.185367	0.182269	0.157865	0.165251	0.169604	0.180176	0.17026	0.134464	0.179364	0.178173	0.180176	0.16615	0.175137	0.18918	0.139239	0.16322	0.181002	0.172984	0.193331	0.180587	0.181421	0.186761	0.190693	0.187235	0.187235	0.167067	0.143092	0.135844	0.169931	0.172635	0.177782	0.184014	0.183572	0.137429	0.181421	0.18918	0.162098	0.178173	0.179364	0.179364	0.168318	0.178567	0.190183	0.170592	0.177782	0.182699	0.178173	0.189679	0.172288	0.180176	0.13492	0.188686	0.193331	0.170592	0.178964	0.176252	0.192791	0.188197	0.174408	0.164079	0.187235	0.184461	0.191209	0.186292	0.183134	0.180587	0.194988	0.14291	0.178173	0.202933	0.181843	0.182269	0.178173	0.184014	0.169931	0.181843	0.184461	0.184461	0.184461	0.184461	0.184014	0.183572	0.188197	0.181843	0.180176	0.17663	0.186292	0.174408	0.181002	0.186761	0.16322	0.189679	0.184014	0.184014	0.184014	0.184014	0.184014	0.184014	0.184014	0.184014	0.184014	0.184014	0.184912	0.210897	0.187235	0.177395	0.179768	0.180587	0.182269	0.181421	0.181843	0.183572	0.182699	0.181002	0.139576	0.207842	0.188686	0.209345	0.139576	0.215016	0.187713	0.176252	0.178964	0.177782	0.180587	0.215016	0.138407	0.177782	0.143276	0.183572	0.185827	0.191731	0.142728	0.143092	0.14291	0.143092	0.143092	0.143092	0.199716	0.194988	0.204284	0.163791	0.183134	0.194429	0.140603	0.187713	0.193877	0.185827	0.137753	0.175137	0.182699	0.178964	0.208588	0.216771	0.199716	0.177782	0.186761	0.181843	0.195553	0.176252	0.137268	0.184912	0.165251	0.188197	0.185827	0.185367	0.185367	0.195553	0.187235	0.185367	0.185367	0.184912	0.185827	0.184461	0.184461	0.184912	0.184912	0.185367	0.206387	0.176252	0.188197	0.202271	0.184461	0.178964	0.178964	0.180176	0.211692	0.177011	0.179364	0.183134	0.177011	0.191731	0.137429	0.210114	0.183134	0.197292	0.198488	0.175506	0.175137	0.183572	0.177011	0.196126	0.186292	0.137915	0.178964	0.143644	0.168956	0.14383	0.144203	0.14346	0.14383	0.143092	0.182269	0.143644	0.181002	0.179768	0.179768	0.172984	0.197886	0.175878	0.178567	0.135072	0.14095	0.177395	0.177395	0.175506	0.175506	0.135226	0.210114	0.138079	0.138407	0.1413	0.1413	0.1413	0.141476	0.201619	0.182699	0.184912	0.163791	0.196705	0.141653	0.187235	0.188197	0.164955	0.202933	0.18918	0.206387	0.183134	0.171602	0.178567	0.181002	0.181421	0.181421	0.181002	0.181421	0.181421	0.181843	0.181421	0.181421	0.181421	0.179768	0.179364	0.181002	0.179364	0.182269	0.181421	0.181002	0.181421	0.181002	0.179768	0.179364	0.180587	0.180587	0.181002	0.179364	0.181421	0.181421	0.181843	0.181421	0.180587	0.180176	0.179768	0.180176	0.181421	0.181421	0.181002	0.188197	0.193877	0.190183	0.171602	0.171602	0.136471	0.204974	0.183134	0.224525	0.175137	0.177011	0.174408	0.174048	0.185827	0.183134	0.14183	0.181002	0.184912	0.233808	0.14043	0.182699	0.182699	0.182699	0.182699	0.182699	0.182699	0.182699	0.182699	0.177782	0.17663	0.174771	0.185827	0.186292	0.168636	0.185827	0.163791	0.184014	0.197292	0.178964	0.194429	0.175506	0.180587	0.231311	0.178173	0.179364	0.174771	0.188197	0.177782	0.182269	0.135534	0.177395	0.177395	0.193331	0.181843	0.202271	0.183572	0.176252	0.193331	0.191731	0.194429	0.183134	0.144203	0.14383	0.177011	0.143092	0.176252	0.186292	0.216771	0.169604	0.195553	0.175506	0.178964	0.194988	0.177395	0.181843	0.202271	0.175878	0.179364	0.136948	0.193877	0.200976	0.214163	0.185827	0.180587	0.136788	0.175878	0.180587	0.177395	0.186292	0.178964	0.204284	0.174408	0.175137	0.176252	0.179768	0.13759	0.168002	0.179768	0.205675	0.143644	0.180176	0.17663	0.171602	0.13538	0.172984	0.174771	0.170926	0.182699	0.180587	0.168002	0.176252	0.0952864	0.18918	0.193877	0.185827	0.182269	0.180176	0.186292	0.136788	0.174771	0.178964	0.181421	0.171944	0.166759	0.198488	0.196705	0.14183	0.197886	0.181002	0.179768	0.181002	0.179768	0.178964	0.191731	0.142009	0.212502	0.179364	0.179364	0.180176	0.177395	0.180587	0.167376	0.174048	0.169604	0.173691	0.184461	0.183572	0.190693	0.177782	0.194988	0.143644	0.205675	0.181002	0.181421	0.207842	0.198488	0.188686	0.206387	0.158119	0.184912	0.190183	0.136788	0.180176	0.167067	0.177395	0.173691	0.207842	0.174771	0.185367	0.194988	0.182269	0.180176	0.193877	0.171263	0.195553	0.179768	0.174048	0.141653	0.184461	0.185827	0.113353	0.177011	0.113446	0.194429	0.194429	0.184461	0.108907	0.123536	0.195553	0.195553	0.139745	0.196705	0.187713	0.196705	0.175506	0.177011	0.13538	0.14291	0.142547	0.143276	0.171602	0.191209	0.177395	0.178173	0.174408	0.196126	0.169604	0.164955	0.194429	0.177782	0.144016	0.178567	0.185367	0.13759	0.138904	0.193331	0.174408	0.193877	0.172288	0.184912	0.136157	0.169279	0.182699	0.125468	0.185367	0.179364	0.183572	0.191731	0.100221	0.12827	0.129334	0.185367	0.181843	0.124131	0.168318	0.18918	0.185827	0.125222	0.191209	0.125099	0.189679	0.182269	0.177782	0.136788	0.180176	0.162376	0.193331	0.176252	0.171602	0.173691	0.184014	0.184461	0.186292	0.123418	0.179768	0.181421	0.125715	0.196705	0.176252	0.0782989	0.181002	0.17663	0.172635	0.122949	0.177011	0.181421	0.193877	0.175137	0.122949	0.200976	0.173691	0.184912	0.182269	0.169931	0.178567	0.187235	0.184912	0.185367	0.172635	0.194429	0.177011	0.131119	0.125964	0.187713	0.189679	0.184014	0.184461	0.147505	0.165848	0.172635	0.177011	0.168002	0.189679	0.185367	0.124131	0.139239	0.122833	0.122833	0.172984	0.189679	0.190183	0.17663	0.174408	0.180587	0.192791	0.162937	0.182699	0.177395	0.177011	0.172984	0.173336	0.141476	0.180587	0.141125	0.176252	0.192791	0.194988	0.188686	0.177011	0.197292	0.196126	0.171263	0.215016	0.190183	0.192791	0.183134	0.192258	0.175878	0.181843	0.180176	0.181421	0.180587	0.189679	0.216771	0.184014	0.182699	0.168636	0.176252	0.145534	0.138904	0.187235	0.184461	0.174408	0.171263	0.170926	0.191209	0.184912	0.194988	0.197292	0.139576	0.182699	0.189679	0.200342	0.147707	0.148731	0.192791	0.215016	0.206387	0.193877	0.124251	0.141476	0.140258	0.185367	0.181843	0.183134	0.191209	0.179768	0.191209	0.172635	0.184461	0.140776	0.181421	0.182699	0.180176	0.174771	0.18918	0.187713	0.184014	0.184912	0.184014	0.182699	0.183572	0.181421	0.173336	0.184014	0.186761	0.186292	0.184014	0.18918	0.13759	0.180176	0.175878	0.180587	0.173691	0.171602	0.206387	0.184461	0.144391	0.176252	0.16437	0.184912	0.135844	0.127617	0.186292	0.202933	0.184014	0.207109	0.178964	0.181421	0.171263	0.170926	0.182269	0.13663	0.178964	0.196126	0.184912	0.188686	0.174408	0.142187	0.141653	0.13663	0.14183	0.217673	0.143276	0.209345	0.139916	0.175878	0.183572	0.12723	0.187713	0.188197	0.168002	0.186761	0.214163	0.189679	0.191209	0.178173	0.188686	0.184912	0.191209	0.188686	0.168636	0.188197	0.111251	0.191209	0.184014	0.202271	0.141476	0.187235	0.186292	0.188197	0.215016	0.191731	0.202271	0.218593	0.194988	0.192791	0.196705	0.204974	0.127359	0.182699	0.197886	0.195553	0.184014	0.179768	0.188197	0.137915	0.196126	0.179768	0.140258	0.191209	0.190183	0.180587	0.179768	0.190183	0.227796	0.190693	0.182269	0.182269	0.181843	0.142009	0.182269	0.137915	0.137915	0.199716	0.139916	0.17663	0.17663	0.185367	0.189679	0.169279	0.192258	0.102196	0.175878	0.122485	0.188197	0.190183	0.178964	0.189679	0.186761	0.184912	0.188686	0.162937	0.186292	0.178173	0.18918	0.175878	0.125345	0.14095	0.125345	0.166759	0.180176	0.12214	0.180587	0.173691	0.122833	0.130979	0.185367	0.127359	0.16437	0.175506	0.179364	0.192258	0.191731	0.165549	0.185827	0.192258	0.183572	0.140258	0.167688	0.187235	0.165549	0.163791	0.194429	0.168956	0.182699	0.148114	0.186761	0.181002	0.14043	0.179364	0.14043	0.18918	0.178567	0.185367	0.183134	0.184461	0.126974	0.175878	0.167067	0.179768	0.180176	0.167376	0.183572	0.187235	0.204974	0.169604	0.184014	0.185367	0.13342	0.182699	0.181002	0.176252	0.180587	0.180587	0.193331	0.181843	0.191209	0.14043	0.191209	0.144203	0.179768	0.188686	0.0488127	0.141653	0.192258	0.188197	0.183134	0.178567	0.167067	0.178567	0.191209	0.181843	0.184014	0.127488	0.11566	0.166759	0.179768	0.164079	0.187713	0.178567	0.190693	0.204974	0.16437	0.185827	0.180176	0.191209	0.133272	0	0.178964	0.181843	0.190693	0.149146	0.179768	0.165251	0.188686	0.123654	0.187235	0.170592	0.187713	0.182269	0.185367	0.188686	0.193331	0.178567	0.183134	0.187713	0.165848	0.200976	0.182269	0.185367	0.190183	0.178173	0.180587	0.191209	0.186761	0.187235	0.177395	0.177011	0.103516	0.167376	0.183134	0.189679	0.129065	0.169931	0.179364	0.180176	0.18918	0.180587	0.177011	0.188686	0.102704	0.103441	0.196705	0.180587	0.187235	0.186761	0.128401	0.17663	0.181421	0.177782	0.183572	0.186292	0.184912	0.178567	0.185367	0.188686	0.125715	0.182269	0.191209	0.193331	0.194988	0.0453869	0.179768	0.170926	0.167376	0.187235	0.185827	0.186761	0.163504	0.187713	0.197292	0.177782	0.169931	0.117065	0.168636	0.186761	0.187713	0.190183	0.207109	0.183134	0.186292	0.180587	0.168318	0.186292	0.189679	0.195553	0.18918	0.0728267	0.16437	0.170592	0.184912	0.180587	0.187713	0.194429	0.184912	0.187235	0.186292	0.184461	0.183134	0.185367	0.185827	0.180587	0.182699	0.18918	0.183134	0.186761	0.183134	0.187713	0.179768	0.17663	0.178964	0.142187	0.137915	0.179768	0.184014	0.186761	0.177395	0.186761	0.186292	0.185367	0.184014	0.184014	0.183134	0.114108	0.124733	0.138407	0.179768	0.175506	0.179364	0.175506	0.174048	0.194988	0.180587	0.184912	0.137915	0.127488	0.194429	0.179364	0.183134	0.18918	0.196705	0.187235	0.184014	0.183572	0.181002	0.177782	0.188686	0.186761	0.176252	0.182699	0.178567	0.184014	0.138079	0.184014	0.183134	0.183134	0.127102	0.128533	0.196126	0.183134	0.175506	0.191731	0.187713	0.187713	0.187713	0.187713	0.184912	0.142187	0.179364	0.180587	0.166453	0.183572	0.175137	0.0480354	0.193877	0.175506	0.185827	0.179768	0.179768	0.185367	0.179768	0.162098	0.213325	0.185827	0.134616	0.186292	0.185367	0.192258	0.164662	0.192258	0.179364	0.183134	0.110455	0.186292	0.183572	0.183572	0.184461	0.179768	0.186761	0.187235	0.128007	0.114684	0.109502	0.186292	0.175878	0.192258	0.174771	0.177782	0.184014	0.189679	0.124251	0.125964	0.192791	0.195553	0.176252	0.134464	0.179768	0.184014	0.140776	0.199716	0.175137	0.198488	0.136471	0.132399	0.170592	0.128007	0.191731	0.182269	0.187713	0.175878	0.168002	0.191209	0.190183	0.141476	0.180587	0.113634	0.113634	0.188686	0.175506	0.132255	0.0889405	0.168956	0.191209	0.167688	0.200342	0.113634	0.113634	0.186292	0.169931	0.171263	0.14043	0.177011	0.196126	0.12634	0.200976	0.123773	0.200342	0.199716	0.14043	0.0606402	0.184461	0.17663	0.187235	0.177782	0.191731	0.182699	0.13663	0.1233	0.179768	0.183572	0.137753	0.191209	0.144579	0.0783392	0.169931	0.188197	0.18918	0.136471	0.169279	0.199098	0.0718265	0.168002	0.140086	0.16615	0.138407	0.142547	0.168002	0.186761	0.135689	0.180587	0.0800686	0.139916	0.126974	0.175878	0.141125	0.17663	0.176252	0.140776	0.194988	0.187713	0.181843	0.134767	0.180587	0.186761	0.137753	0.166453	0.139239	0.174771	0.175137	0.13538	0.134464	0.187235	0.134163	0.145534	0.165549	0.188686	0.138407	0.138738	0.199716	0.199098	0.207842	0.184014	0.1413	0.179364	0.138079	0.165848	0.202271	0.14183	0.179768	0.186292	0.141476	0.167688	0.136314	0.14095	0.142009	0.186292	0.177011	0.124251	0.147707	0.0487235	0.126593	0.166453	0.13126	0.192791	0.17663	0.186761	0.193877	0.182699	0.136	0.12827	0.128533	0.122949	0.17663	0.197886	0.161003	0.18918	0.0807479	0.102777	0.100916	0.194988	0.196126	0.168956	0.16322	0.140258	0.174408	0.175878	0.17663	0.171263	0.181843	0.182269	0.182269	0.174771	0.199098	0.177782	0.140776	0.193877	0.181421	0.191209	0.181843	0.182269	0.189679	0.173691	0.127102	0.12584	0.10148	0.179768	0.190183	0.175878	0.183572	0.142367	0.145534	0.0476708	0.188197	0.138904	0.191209	0.143644	0.179768	0.140776	0.140603	0.14043	0.17663	0.184912	0.159933	0.140776	0.191209	0.0480529	0.187713	0.189679	0.184912	0.123183	0.197886	0.184014	0.183134	0.124371	0.188686	0.179364	0.176252	0.184014	0.100567	0.18918	0.185827	0.167688	0.197292	0.139071	0.181843	0.186761	0.178964	0.14183	0.186292	0.168636	0.170592	0.139576	0.14291	0.14183	0.140258	0.114587	0.14346	0.134767	0.113823	0.178173	0.178964	0.166759	0.168956	0.171263	0.122255	0.140086	0.140086	0.102124	0.185827	0.184912	0.17026	0.196126	0.202271	0.180587	0.192258	0.190183	0.193331	0.139071	0.188197	0.0799425	0.173336	0.169604	0.185367	0.185827	0.205675	0.194429	0.197292	0.194988	0.183134	0.101267	0.196705	0.177782	0.177395	0.169931	0.172288	0.172288	0.198488	0.14383	0.134163	0.140086	0.141125	0.184912	0.131683	0.188686	0.17026	0.198488	0.197886	0.17026	0.138407	0.128138	0.124855	0.174408	0.176252	0.126593	0.139745	0.123066	0.138079	0.180176	0.195553	0.123418	0.139239	0.177782	0.138079	0.127617	0.12723	0.201619	0.139407	0.190693	0.185367	0.188686	0.1314	0.12237	0.125591	0.124011	0.131826	0.138738	0.185827	0.139071	0.191731	0.179768	0.127617	0.183134	0.138243	0.180587	0.186761	0.192258	0.189679	0.183134	0.175878	0.12723	0.124977	0.128138	0.177782	0.194988	0.198488	0.141653	0.14346	0.175506	0.188686	0.13663	0.189679	0.178964	0.127102	0.175506	0.143092	0.130424	0.190183	0.143276	0.123183	0.138243	0.13663	0.127102	0.138572	0.183134	0.179364	0.173691	0.178567	0.175878	0.175137	0.177011	0.180176	0.180176	0.174048	0.179364	0.174408	0.175878	0.180587	0.178173	0.181421	0.179364	0.180176	0.181421	0.138243	0.138572	0.134767	0.178567	0.180176	0.188686	0.177011	0.134616	0.193331	0.133272	0.181843	0.181843	0.179364	0.130562	0.134767	0.181843	0.191209	0.189679	0.177011	0.130424	0.128799	0.175137	0.180587	0.129604	0.178567	0.130701	0.123066	0.187235	0.128932	0.13663	0.192791	0.17663	0.138407	0.171602	0.127617	0.192791	0.18918	0.148114	0.179768	0.138079	0.126974	0.128138	0.128007	0.128401	0.170926	0.124011	0.101338	0.174048	0.174408	0.180176	0.181002	0.18918	0.201619	0.178173	0.178173	0.177395	0.180587	0.172288	0.190183	0.175878	0.177782	0.138407	0.172984	0.200342	0.13759	0.128799	0.128932	0.213325	0.206387
