## Supplementary material for "Pangenome mining of the *Streptomyces* genus redefines their biosynthetic potential": Data S2 (part 39 of 52)

### Sheet: MASH distances (continued)
NBC_00350	0.144203	0.184014	0.148114	0.194988	0.194429	0.208588	0.198488	0.178173	0.0742869	0.152617	0.186292	0.184014	0.184912	0.204974	0.186761	0.193877	0.147104	0.138407	0.152617	0.150633	0.207842	0.183572	0.181421	0.161274	0.204974	0.195553	0.133125	0.201619	0.201619	0.147304	0.191731	0.185367	0.191209	0.201619	0.22559	0.186292	0.184014	0.152617	0.201619	0.144203	0.146116	0.139916	0.184912	0.189679	0.185827	0.181843	0.184912	0.186761	0.169604	0.154223	0.18918	0.196126	0.157613	0.195553	0.186761	0.214163	0.181421	0.144203	0.14183	0.0948599	0.151946	0.180176	0.183572	0.147505	0.154457	0.221466	0.180587	0.192791	0.159933	0.182699	0.146706	0.182269	0.186292	0.185827	0.196705	0.153528	0.157362	0.185827	0.182699	0.193877	0.180587	0.182269	0.196705	0.195553	0.152169	0.184014	0.182699	0.185367	0.183134	0.190183	0.184912	0.190693	0.181843	0.204974	0.187235	0.185367	0.185367	0.184461	0.156129	0.233808	0.184461	0.18918	0.183572	0.186761	0.153528	0.221466	0.190183	0.190693	0.222464	0.181843	0.187235	0.187235	0.189679	0.182699	0.139071	0.156129	0.182269	0.157362	0.14346	0.148731	0.151725	0.147304	0.182699	0.215885	0.143092	0.14791	0.14999	0.184461	0.174771	0.18918	0.223483	0.188686	0.175878	0.196126	0.164955	0.179768	0.155887	0.193331	0.184014	0.151285	0.183134	0.190183	0.183134	0.193877	0.196126	0.14791	0.239237	0.224525	0.181421	0.208588	0.153758	0.148524	0.148938	0.187713	0.142009	0.189679	0.162937	0.184014	0.144579	0.148938	0.178567	0.182699	0.162098	0.146905	0.148938	0.14346	0.186761	0.151946	0.0443885	0.186292	0.179364	0.138904	0.182269	0.187713	0.18918	0.186292	0.179364	0.14043	0.186292	0.182699	0.196126	0.150417	0.179364	0.132833	0.0771099	0.136948	0.0947993	0.15307	0.0468859	0.148524	0.126719	0.151066	0.147304	0.144016	0.0475845	0.0947388	0.139071	0.147505	0.138904	0.124977	0.139745	0.181843	0.150203	0.185367	0.197886	0.178964	0.196705	0.141653	0.146706	0.153758	0.188686	0.188686	0.153528	0.148938	0.157865	0.121346	0.183572	0.205675	0.185367	0.194988	0.190183	0.151946	0.0522554	0.190183	0.193877	0.188686	0.18918	0.189679	0.215885	0.194429	0.183572	0.203604	0.203604	0.202271	0.179364	0.153758	0.185827	0.185827	0.192258	0.183572	0.144016	0.204974	0.182699	0.191209	0.195553	0.186292	0.151066	0.182269	0.183134	0.184461	0.182699	0.185827	0.183572	0.188197	0.182699	0.184461	0.183134	0.182699	0.15399	0.185367	0.186761	0.18918	0.193331	0.143092	0.145534	0.180176	0.184461	0.183572	0.180587	0.151946	0.146509	0.150849	0.174771	0.179768	0.192791	0.188686	0.23782	0.146905	0.183134	0.196705	0.14515	0.144579	0.192258	0.186761	0.186761	0.153298	0.185367	0.186761	0.185367	0.191209	0.181843	0.185367	0.231311	0.150849	0.182269	0.185367	0.149146	0.175878	0.191731	0.154928	0.182699	0.149356	0.140776	0.149146	0.196126	0.203604	0.150203	0.196126	0.14999	0.174771	0.194429	0.182269	0.181843	0.182699	0.182269	0.192791	0.187235	0.154928	0.178964	0.199098	0.192258	0.188197	0.172288	0.156619	0.185827	0.198488	0.181843	0.182699	0.185367	0.182699	0.200342	0.193331	0.189679	0.17663	0.146509	0.210897	0.152169	0.193331	0.191209	0.155645	0.185367	0.179768	0.185827	0.138572	0.185827	0.178964	0.154928	0.158373	0.187235	0.149356	0.139916	0.137753	0.137268	0.184014	0.141476	0.184014	0.178964	0.139071	0.151285	0.14791	0.14791	0.182699	0.184461	0.176252	0.182269	0.181002	0.181843	0.144769	0.203604	0.187713	0.129469	0.196126	0.153298	0.183134	0.191209	0.194988	0.142547	0.188197	0.187713	0.181843	0.181843	0.200342	0.182269	0.156865	0.186292	0.154223	0.183134	0.183134	0.197292	0.161274	0.191209	0.185827	0.185827	0.200342	0.200342	0.181421	0.182699	0.133716	0.194988	0.121234	0.196126	0.182269	0.183572	0.209345	0.14515	0.179768	0.149146	0.148114	0.196126	0.185827	0.171944	0.184912	0.0740698	0.206387	0.174771	0.193331	0.0944377	0.192258	0.181843	0.218593	0.232543	0.232543	0.180587	0.186761	0.204284	0.15307	0.144579	0.155405	0.153758	0.179364	0.191209	0.181421	0.151725	0.149566	0.186761	0.182269	0.183134	0.146116	0.184014	0.185827	0.186761	0.130701	0.145727	0.18918	0.182699	0.193331	0.185367	0.188197	0.187235	0.187713	0.192258	0.189679	0.196126	0.199716	0.204974	0.201619	0.155645	0.173691	0.210114	0.155645	0.169931	0.191731	0.196126	0.182269	0.146706	0.183134	0.148114	0.126974	0.133125	0.186761	0.14791	0.147505	0.146312	0.146509	0.145534	0.182699	0.191731	0.146312	0.181421	0.171263	0.131683	0.156619	0.13759	0.13759	0.202271	0.153298	0.186292	0.18918	0.190693	0.191731	0.187235	0.174408	0.223483	0.185367	0.185367	0.186761	0.185827	0.185367	0.186761	0.185827	0.185367	0.185827	0.184912	0.187713	0.188197	0.187713	0.186292	0.187713	0.185827	0.184912	0.185827	0.185827	0.184014	0.184461	0.184461	0.187235	0.184912	0.139071	0.160198	0.201619	0.157362	0.182699	0.160465	0.0952864	0.183134	0.184461	0.184461	0.149146	0.186292	0.150417	0.192258	0.199716	0.157613	0.157113	0.157865	0.186292	0.210114	0.145341	0.17663	0.139576	0.193877	0.146312	0.184461	0.145921	0.193331	0.147707	0.14383	0.145727	0.177395	0.207842	0.18918	0.195553	0.138572	0.188686	0.177011	0.200976	0.236445	0.236445	0.228939	0.0969736	0.156619	0.142009	0.129469	0.187235	0.146312	0.154457	0.150417	0.152617	0.184912	0.193877	0.153528	0.153758	0.153758	0.152169	0.151725	0.152169	0.152617	0.152169	0.151946	0.15399	0.153758	0.146706	0.177782	0.189679	0.138572	0.182269	0.146905	0.157113	0.150633	0.18918	0.202933	0.185827	0.188197	0.155166	0.186292	0.188197	0.157362	0.148319	0.148319	0.148319	0.148319	0.148319	0.153758	0.211692	0.15399	0.181843	0.193331	0.188686	0.191731	0.186292	0.191209	0.173691	0.170926	0.171263	0.188197	0.171944	0.184014	0.159146	0.178173	0.150849	0.182699	0.180176	0.14183	0.197292	0.136314	0.176252	0.195553	0.181843	0.165848	0.13492	0.18918	0.148319	0.144579	0.177782	0.198488	0.192258	0.148524	0.204974	0.178567	0.151504	0.155887	0.149146	0.157113	0.198488	0.181843	0.178173	0.180587	0.182269	0.152617	0.199716	0.193877	0.193331	0.194429	0.183134	0.139916	0.148524	0.183572	0.185367	0.18918	0.155887	0.184461	0.186761	0.147505	0.151285	0.156865	0.182269	0.181421	0.181421	0.182699	0.181843	0.182269	0.191731	0.184014	0.184912	0.190693	0.185367	0.148319	0.14383	0.200342	0.0742869	0.186292	0.133125	0.183572	0.182699	0.186761	0.185827	0.187235	0.169604	0.151946	0.181002	0.196126	0.195553	0.186292	0.186761	0.185827	0.180176	0.192791	0.18918	0.182269	0.181421	0.210897	0.144203	0.184912	0.193331	0.193877	0.185367	0.179364	0.174048	0.149356	0.14999	0.221466	0.147104	0.187235	0.188197	0.142009	0.195553	0.150849	0.154928	0.193877	0.181002	0.178567	0.151946	0.196126	0.153528	0.153298	0.168956	0.208588	0.144579	0.185827	0.195553	0.152169	0.151725	0.177395	0.156619	0.200976	0.207109	0.152169	0.179364	0.178964	0.150417	0.140776	0.14095	0.144016	0.135844	0.186761	0.209345	0.148524	0.148524	0.184014	0.183134	0.182699	0.184461	0.146116	0.184014	0.183572	0.22559	0.194429	0.154457	0.191209	0.185827	0.207109	0.150633	0.139745	0.184912	0.201619	0.183572	0.186761	0.196126	0.155166	0.224525	0.184912	0.160733	0.178567	0.189679	0.121234	0.150633	0.152843	0.15863	0.156865	0.184912	0.132543	0.178964	0.1413	0.180176	0.147505	0.193331	0.149777	0.194988	0.187235	0.152392	0.218593	0.186292	0.16615	0.141125	0.13663	0.191209	0.142367	0.191209	0.194988	0.187235	0.185367	0.159146	0.198488	0.14999	0.186761	0.183134	0.187235	0.199716	0.182699	0.186761	0.158119	0.182269	0.184461	0.169931	0.149146	0.220489	0.200976	0.177782	0.163791	0.181843	0.147304	0.187235	0.145921	0.196705	0.148938	0.181002	0.183572	0.188197	0.188197	0.138079	0.144203	0.177782	0.150633	0.150633	0.137107	0.184912	0.168956	0.193331	0.152617	0.178173	0.142187	0.18918	0.144391	0.13492	0.134616	0.181843	0.181843	0.186761	0.150633	0.181002	0.183572	0.14999	0.181843	0.152169	0.181002	0.153758	0.148524	0.183134	0.183134	0.13538	0.187235	0.151066	0.146905	0.139745	0.132543	0.15399	0.137268	0.194429	0.181421	0.180176	0.184461	0.184461	0.197292	0.144959	0.184014	0.146905	0.183572	0.186292	0.160733	0.186761	0.188686	0.148524	0.171602	0.18918	0.15863	0.169279	0.181421	0.132543	0.155887	0.147304	0.194988	0.184014	0.151285	0.184014	0.18918	0.137753	0.191209	0.157113	0.142009	0.197292	0.17026	0.183134	0.186761	0.194429	0.148114	0.149356	0.150849	0.156865	0.138079	0.157362	0.186761	0.181843	0.207109	0.144016	0.144391	0.145727	0.144579	0.185367	0.145341	0.14515	0.14515	0.14515	0.145341	0.144769	0.136948	0.141125	0.126974	0.155887	0.185367	0.194429	0.184461	0.186761	0.208588	0.183134	0.139239	0.205675	0.205675	0.205675	0.205675	0.205675	0.205675	0.205675	0.205675	0.205675	0.205675	0.148114	0.210114	0.197292	0.175878	0.170926	0.151066	0.152843	0.15307	0.149356	0.157113	0.157362	0.159407	0.185367	0.200976	0.152843	0.22668	0.185367	0.224525	0.192258	0.185827	0.184014	0.18918	0.189679	0.213325	0.183134	0.185367	0.190693	0.14791	0.144203	0.190693	0.185827	0.185827	0.185827	0.185827	0.184461	0.187713	0.199716	0.190693	0.200976	0.185367	0.201619	0.202933	0.184461	0.188197	0.16437	0.188197	0.184461	0.168636	0.149146	0.183572	0.214163	0.215016	0.197886	0.182269	0.150203	0.186292	0.192258	0.185827	0.189679	0.194429	0.18918	0.195553	0.146706	0.148731	0.147707	0.189679	0.135072	0.146905	0.147707	0.148319	0.148938	0.147505	0.146116	0.146509	0.148319	0.148114	0.166453	0.184461	0.160198	0.193877	0.155887	0.147707	0.144959	0.14999	0.210897	0.148731	0.155166	0.144016	0.148731	0.196705	0.180176	0.221466	0.0799006	0.18918	0.190183	0.174408	0.185827	0.149146	0.147707	0.193877	0.135226	0.183572	0.136314	0.185367	0.185367	0.183134	0.185827	0.183134	0.183134	0.183134	0.152169	0.185367	0.153298	0.146312	0.146312	0.191209	0.189679	0.184014	0.155166	0.181843	0.182269	0.186761	0.186761	0.185367	0.185367	0.184461	0.214163	0.182699	0.184912	0.184014	0.184014	0.184014	0.184014	0.167688	0.151285	0.148524	0.184461	0.187235	0.181843	0.207109	0.202271	0.178567	0.197886	0.192258	0.167067	0.146905	0.171944	0.148524	0.154692	0.154457	0.153758	0.154692	0.154457	0.154457	0.154692	0.153758	0.154457	0.154457	0.154928	0.153528	0.154692	0.153298	0.155166	0.153758	0.154692	0.154457	0.155166	0.155405	0.154223	0.154928	0.154928	0.154692	0.154223	0.154457	0.154457	0.157113	0.154457	0.156129	0.155405	0.154692	0.155405	0.156129	0.156129	0.156373	0.188686	0.198488	0.154223	0.147505	0.148114	0.182699	0.222464	0.14791	0.228939	0.14791	0.151725	0.184912	0.184461	0.172288	0.184014	0.184912	0.15307	0.195553	0.242205	0.183572	0.151066	0.151066	0.151066	0.151066	0.151066	0.151066	0.151066	0.188197	0.152617	0.184461	0.147304	0.193877	0.153528	0.169931	0.147707	0.187713	0.120788	0.210114	0.192791	0.131542	0.148114	0.13538	0.22668	0.196126	0.197886	0.147304	0.17026	0.132543	0.138407	0.182699	0.14383	0.144391	0.188686	0.14183	0.200342	0.145534	0.187235	0.198488	0.197292	0.198488	0.146905	0.185827	0.183134	0.187235	0.183134	0.186761	0.130701	0.215885	0.182269	0.197886	0.185367	0.135226	0.131119	0.172984	0.177395	0.201619	0.184014	0.14999	0.188197	0.198488	0.200976	0.216771	0.135072	0.190183	0.184461	0.180587	0.156129	0.15307	0.201619	0.152843	0.216771	0.183572	0.184912	0.184461	0.136471	0.180587	0.188686	0.153298	0.201619	0.181421	0.191731	0.184014	0.175506	0.184014	0.185827	0.192258	0.136	0.187235	0.184461	0.185367	0.147505	0.182269	0.196705	0.197886	0.194429	0.152392	0.149566	0.204974	0.184912	0.187713	0.145534	0.15863	0.18918	0.183134	0.197292	0.196705	0.186761	0.191731	0.186292	0.186292	0.186292	0.185827	0.183572	0.190693	0.181843	0.207842	0.136314	0.136314	0.185827	0.186292	0.12584	0.177011	0.183134	0.184014	0.18918	0.147707	0.144769	0.149146	0.186292	0.16322	0.181843	0.224525	0.152169	0.190183	0.22559	0.196705	0.192791	0.213325	0.181843	0.158373	0.195553	0.187235	0.145534	0.177782	0.141476	0.152169	0.227796	0.184912	0.146706	0.144769	0.14515	0.178567	0.196126	0.179768	0.196126	0.150417	0.182699	0.181421	0.185367	0.154928	0.183134	0.186292	0.183134	0.196705	0.196705	0.142187	0.185367	0.194988	0.152169	0.152169	0.192258	0.149566	0.148114	0.149566	0.186292	0.185367	0.204284	0.187235	0.187235	0.187713	0.179768	0.163791	0.15307	0.183134	0.180176	0.148731	0.196705	0.180587	0.151066	0.154692	0.188197	0.185367	0.172288	0.193877	0.181002	0.195553	0.181421	0.199716	0.174408	0.120566	0.184014	0.188197	0.185827	0.188686	0.136788	0.142728	0.192258	0.138079	0.187235	0.196126	0.196705	0.188197	0.178173	0.194988	0.194988	0.0420141	0.158119	0.189679	0.153528	0.196705	0.132399	0.154928	0.184912	0.185827	0.14999	0.191731	0.152169	0.148524	0.185827	0.144579	0.148938	0.119153	0.1198	0.193877	0.169931	0.185367	0.188197	0.153528	0.187235	0.177011	0.152617	0.186292	0.180587	0.191731	0.184912	0.145534	0.154692	0.187235	0.191731	0.142367	0.190183	0.0455806	0.188197	0.194429	0.154223	0.123654	0.142187	0.123183	0.188686	0.152169	0.187713	0.190183	0.191731	0.124011	0.123066	0.142009	0.172288	0.191731	0.190183	0.185827	0.187713	0.177395	0.128799	0.175878	0.196126	0.187713	0.191731	0.191731	0.187713	0.152392	0.153758	0.182699	0.145341	0.176252	0.193877	0.183572	0.149356	0.184461	0.187713	0.185367	0.185827	0.183572	0.151066	0.188686	0.170926	0.194429	0.189679	0.150633	0.14095	0.208588	0.208588	0.181843	0.205675	0.193331	0.194988	0.14383	0.191731	0.154928	0.155887	0.153528	0.182699	0.144016	0.136314	0.222464	0.13126	0.191209	0.169931	0.147104	0.182699	0.180587	0.208588	0.158119	0.190693	0.184461	0.184461	0.191731	0.134767	0.199716	0.189679	0.190693	0.150417	0.194429	0.203604	0.195553	0.188686	0.134314	0.203604	0.207842	0.200976	0.184912	0.190693	0.187235	0.190693	0.193877	0.156373	0.18918	0.152843	0.157865	0.15307	0.138079	0.186292	0.154928	0.156619	0.180176	0.184461	0.133125	0.133864	0.0794837	0.0849439	0.0791944	0.0843302	0.0843771	0.0822313	0.185827	0.0849915	0.0468017	0.0859554	0.14791	0.0464339	0.186761	0.147707	0.184912	0.145921	0.181002	0.178567	0.223483	0.149566	0.183572	0.147304	0.175506	0.143644	0.183572	0.189679	0.14383	0.202271	0.179768	0.22559	0.181421	0.186761	0.184912	0.184461	0.15863	0.178567	0.13126	0.193877	0.143644	0.15399	0.151285	0.182699	0.185367	0.181843	0.183134	0.216771	0.186761	0.207109	0.182269	0.181421	0.160465	0.187713	0.160465	0.195553	0.179364	0.139071	0.202271	0.15399	0.191731	0.148114	0.196126	0.146509	0.14095	0.135844	0.187235	0.136788	0.184461	0.191731	0.14791	0.194429	0.184014	0.144769	0.196126	0.195553	0.215016	0.197886	0.197886	0.22559	0.200342	0.154692	0.202933	0.22668	0.186292	0.137107	0.210897	0.191731	0.144016	0.13759	0.195553	0.181002	0.194429	0.125591	0.190693	0.152169	0.140258	0.14183	0.13759	0.190693	0.23011	0.150203	0.133125	0.133125	0.192791	0.184014	0.186761	0.180176	0.180176	0.199716	0.193877	0.184912	0.148319	0.0452744	0.0456617	0.181002	0.127488	0.188686	0.167067	0.191731	0.145341	0.140776	0.134014	0.122485	0.00423367	0.160733	0.145921	0.175506	0.126215	0.187713	0.153528	0.188686	0.187235	0.191209	0.187235	0.196126	0.186292	0.191731	0.185367	0.184912	0.191731	0.192258	0.175878	0.192791	0.180587	0.185827	0.187235	0.146116	0.119475	0.181843	0.119368	0.142187	0.175878	0.190183	0.194988	0.00453339	0.194988	0.184014	0.145534	0.187713	0.150633	0.189679	0.146706	0.184014	0.183572	0.171944	0.190693	0.128533	0.14791	0.170592	0.175137	0.171944	0.18918	0.184014	0.196126	0.185367	0.187713	0.181002	0.175137	0.00406899	0.209345	0.187713	0.170926	0.171263	0.186761	0.155645	0.151066	0.190693	0.186761	0.187713	0.199716	0.188197	0.137753	0.183572	0.137753	0.192791	0.188197	0.133567	0.189679	0.191731	0.154457	0.149356	0.157613	0.185367	0.184461	0.153528	0.147104	0.147707	0.14383	0.18918	0.190693	0.180587	0.185827	0.178964	0.13759	0.185827	0.150633	0.209345	0.180587	0.0375103	0.184014	0.137753	0.193877	0.186761	0.150417	0.199716	0.155166	0.187713	0.188197	0.192258	0.13663	0.193331	0.150203	0.178173	0.137753	0.139576	0.17026	0.199098	0.147505	0.186761	0.188686	0.044987	0.196126	0.145341	0.182699	0.0919913	0.16322	0.13538	0.187713	0.130012	0.137915	0.134163	0.144579	0.183134	0.186292	0.178173	0.181421	0.198488	0.182699	0.183134	0.187235	0.154223	0.15307	0.144959	0.187713	0.199098	0.187235	0.188197	0.142728	0.203604	0.00371737	0	0.189679	0.184014	0.179768	0.151066	0.156619	0.147104	0.119368	0.190693	0.169931	0.193877	0.188686	0.139576	0.153528	0.15399	0.200342	0.18918	0.154223	0.190693	0.181002	0.145921	0.196126	0.15863	0.191731	0.141653	0.201619	0.190183	0.187235	0.189679	0.183134	0.132688	0.137268	0.136	0.204284	0.134616	0.119475	0.181843	0.191731	0.136157	0.136	0.142187	0.120018	0.183134	0.193877	0.177782	0.182269	0.187235	0.200976	0.200976	0.161003	0.148938	0.146312	0.178567	0.181421	0.119047	0.146905	0.188686	0.159407	0.124011	0.181421	0.148319	0.147304	0.147505	0.178964	0.174771	0.14791	0.187235	0.183134	0.184014	0.158887	0.190183	0.184461	0.147104	0.147304	0.118516	0.156865	0.161003	0.158887	0.186292	0.183134	0.183134	0.193877	0.146509	0.183134	0.14346	0.142547	0.152843	0.151504	0.151725	0.191209	0.188686	0.154223	0.154692	0.174048	0.192791	0.14291	0.142728	0.088888	0.0888356	0.133567	0.146905	0.135844	0.196705	0.14346	0.159407	0.184461	0.0766442	0.190183	0.159669	0.181421	0.181421	0.187235	0.188686	0.200976	0.181421	0.146706	0.146509	0.046268	0.0458082	0.0436481	0.0455483	0.142547	0.180176	0.149566	0.149566	0.181002	0.173336	0.146312	0.193877	0.154692	0.153298	0.0773841	0.125345	0.183134	0.0774628	0.183134	0.175506	0.205675	0.157865	0.186761	0.0458735	0.0764518	0.207842	0.18918	0.135844	0.184461	0.144203	0.184912	0.0452744	0.142728	0.142728	0.0766442	0.153758	0.188686	0.140776	0.189679	0.184014	0.181002	0.156865	0.144959	0.195553	0.14383	0.146905	0.160198	0.148731	0.193877	0.195553	0.15307	0.151946	0.186292	0.185367	0.188686	0.190183	0.182699	0.196126	0.195553	0.196126	0.203604	0.194429	0.193331	0.193331	0.139916	0.186761	0.14791	0.198488	0.198488	0.138904	0.0155727	0.190693	0.185827	0.187235	0.187235	0.0143947	0.193331	0.193331	0.191209	0.186292	0.0151978	0.186292	0.139239	0.187235	0.187235	0.183134	0.187713	0.189679	0.181421	0.187235	0.201619	0.190693	0.144959	0.194429	0.143644	0.139745	0.183572	0.188686	0.15399	0.185827	0.18918	0.184461	0.0423342	0.168956	0.184014	0.190693	0.181843	0.151285	0.182269	0.148524	0.187235	0.191731	0.197886	0.200976	0.133864	0.185367	0.188686	0.14383	0.186761	0.190693	0.183572	0.187713	0.184912	0.185827	0.193331	0.135689	0.187713	0.187235	0.178964	0.184014	0.196126	0.185367	0.181843	0.147505	0.188197	0.186292	0.196705	0.155645	0.193877	0.182699	0.193331	0.192791	0.184014	0.180176	0.182269	0.185367	0.154692	0.186761	0.187713	0.161003	0.186761	0.182699	0.193331	0.14346	0.182699	0.183134	0.192258	0.193877	0.210897	0.181843	0.185827	0.187713	0.181421	0.193877	0.202933	0.196126	0.187713	0.191731	0.195553	0.18918	0.184014	0.193877	0.196705	0.194429	0.189679	0.186292	0.189679	0.194429	0.194429	0.197292	0.193877	0.121572	0.187713	0.185827	0.136788	0.14791	0.18918	0.195553	0.196126	0.195553	0.193331	0.144769	0.182699	0.199716	0.180587	0.185367	0.186761	0.144016	0.18918	0.197292	0.175878	0.192258	0.185827	0.184912	0.186292	0.18918	0.18918	0.175878	0.154457	0.176252	0.142009	0.188686	0.189679	0.199716	0.191731	0.197886	0.179364	0.18918	0.148524	0.192791	0.188686	0.196126	0.186761	0.183134	0.154692	0.185827	0.155887	0.185367	0.190183	0.194429	0.191731	0.179364	0.148938	0.193331	0.182699	0.190693	0.184912	0.190183	0.190183	0.121685	0.178964	0.189679	0.15307	0.196126	0.202933	0.0470719	0.168318	0.192258	0.198488	0.159933	0.188197	0.194988	0.0448284	0.149566	0.185827	0.172635	0.186292	0.156619	0.170926	0.199716	0.139239	0.184912	0.15399	0.120018	0.170592	0.184912	0.149356	0.189679	0.189679	0.182269	0.185827	0.18918	0.182269	0.185827	0.186292	0.187235	0.187713	0.185827	0.152843	0.188686	0.176252	0.192791	0.185827	0.183134	0.183134	0.183572	0.190183	0.171263	0.193331	0.153528	0.146706	0.165848	0.196705	0.155166	0.197292	0.188686	0.154692	0.180587	0.185367	0.193877	0.171602	0.037311	0.202271	0.207842	0.146312	0.149356	0.138738	0.186761	0.199098	0.194988	0.207109	0.191731	0.190183	0.190693	0.142009	0.187713	0.186292	0.187713	0.186292	0.196126	0.192258	0.128932	0.194988	0.186292	0.14515	0.193877	0.183134	0.189679	0.186761	0.186761	0.18918	0.190693	0.190693	0.192258	0.181843	0.153758	0.148114	0.194429	0.189679	0.189679	0.183572	0.188197	0.188197	0.198488	0.183134	0.209345	0.0378622	0.207109	0.190183	0.190693	0.187235	0.191731	0.189679	0.184912	0.121912	0.182269	0.149566	0.156865	0.188686	0.122485	0.180176	0.15307	0.140776	0.129334	0.134314	0.148319	0.186292	0.190183	0.193331	0.187235	0.187235	0.145727	0.197886	0.18918	0.187235	0.186292	0.169279	0.184912	0.157865	0.148524	0.190183	0.186292	0.185367	0.191731	0.159669	0.187235	0.191731	0.183572	0.184912	0.190183	0.182269	0.154928	0.187713	0.186292	0.147104	0.187235	0.184461	0.152617	0.15307	0.151066	0.184014	0.154692	0.185367	0.184912	0.152392	0.150417	0.153528	0.154928	0.152617	0.154457	0.181421	0.181843	0.186292	0.154223	0.149146	0.161822	0.185827	0.188197	0.195553	0.187235	0.153298	0.153758	0.151725	0.191731	0.186761	0.153758	0.147505	0.162098	0.200976	0.187713	0.187235	0.185827	0.151285	0.194429	0.192258	0.189679	0.192791	0.144203	0.190693	0.183572	0.198488	0.184912	0.180587	0.184461	0.187713	0.155166	0.158119	0.187713	0.185367	0.183134	0.189679	0.187713	0.188197	0.190183	0.199716	0.193331	0.188686	0.191209	0.191209	0.151504	0.153298	0.204974	0.191209	0.147505	0.150417	0.150849	0.15307	0.186292	0.160733	0.184461	0.186292	0.180587	0.185827	0.192791	0.181843	0.18918	0.189679	0.228939	0.210897
NBC_00353	0.174408	0.154457	0.187235	0.196126	0.199716	0.190693	0.199098	0.168956	0.185367	0.188686	0.15307	0.181843	0.152617	0.203604	0.181002	0.188197	0.187713	0.188197	0.188197	0.187235	0.188197	0.156373	0.151285	0.187713	0.199716	0.198488	0.184014	0.220489	0.220489	0.190183	0.174408	0.147304	0.190183	0.188686	0.209345	0.183134	0.177395	0.191209	0.195553	0.184014	0.189679	0.183572	0.182269	0.149146	0.184461	0.153758	0.144769	0.142547	0.180176	0.186292	0.139071	0.199098	0.196705	0.183572	0.142547	0.228939	0.151285	0.184014	0.189679	0.188686	0.183134	0.166453	0.142187	0.190693	0.192258	0.211692	0.184461	0.203604	0.174048	0.165251	0.181002	0.173691	0.182269	0.183572	0.180176	0.191209	0.196126	0.185367	0.151504	0.198488	0.153758	0.156619	0.192791	0.190183	0.184461	0.147304	0.153298	0.15307	0.15399	0.148114	0.153298	0.182269	0.179364	0.198488	0.152169	0.152843	0.150849	0.152843	0.184014	0.227796	0.152843	0.187713	0.148938	0.152843	0.182699	0.212502	0.149146	0.147505	0.210897	0.148524	0.152392	0.153528	0.148319	0.148319	0.183572	0.190183	0.144016	0.178567	0.184461	0.187713	0.190183	0.188686	0.147707	0.214163	0.188686	0.174048	0.193331	0.186761	0.204974	0.189679	0.211692	0.193331	0.204974	0.180587	0.18918	0.196705	0.195553	0.18918	0.175506	0.197292	0.147104	0.190693	0.154223	0.199098	0.199098	0.174048	0.248764	0.215016	0.184461	0.207842	0.199716	0.190183	0.187235	0.171602	0.18918	0.195553	0.202271	0.153298	0.18918	0.192258	0.169279	0.151946	0.188686	0.192258	0.190183	0.186761	0.184912	0.182269	0.191209	0.155166	0.17026	0.18918	0.169604	0.142009	0.145921	0.155166	0.17026	0.190693	0.184014	0.151504	0.192791	0.190183	0.194429	0.18918	0.183572	0.184461	0.191209	0.192258	0.18918	0.189679	0.186292	0.182699	0.183572	0.174048	0.198488	0.191209	0.188197	0.181002	0.187235	0.188197	0.191209	0.181421	0.191731	0.185827	0.195553	0.177395	0.197292	0.18918	0.191209	0.192791	0.191209	0.191209	0.191209	0.186761	0.187713	0.191209	0.150849	0.185367	0.181843	0.15399	0.190183	0.188197	0.195553	0.170592	0.185367	0.169279	0.172288	0.170592	0.218593	0.200976	0.175506	0.219531	0.219531	0.213325	0.196705	0.191209	0.182699	0.180587	0.175137	0.152392	0.192258	0.196126	0.184461	0.137753	0.197292	0.132111	0.188686	0.148114	0.184014	0.184912	0.154457	0.144203	0.152392	0.155887	0.144769	0.153528	0.175878	0.1413	0.192791	0.14183	0.148319	0.142187	0.177395	0.182269	0.185367	0.167376	0.158119	0.151066	0.178567	0.194988	0.191731	0.184461	0.182269	0.146116	0.196705	0.188686	0.23011	0.192258	0.181843	0.174048	0.174408	0.187713	0.197292	0.185827	0.186761	0.178964	0.185367	0.152169	0.186761	0.190693	0.151285	0.169604	0.224525	0.196126	0.151946	0.185827	0.185827	0.184912	0.184912	0.188197	0.147707	0.200976	0.184912	0.186292	0.193331	0.200342	0.172288	0.191731	0.180176	0.174408	0.202933	0.144391	0.150417	0.153758	0.151285	0.197292	0.142728	0.185367	0.172984	0.207842	0.191209	0.188686	0.171602	0.191209	0.177395	0.197292	0.151285	0.183134	0.192791	0.150633	0.200976	0.200976	0.152169	0.169931	0.186292	0.209345	0.187713	0.187235	0.195553	0.196705	0.184461	0.156373	0.187235	0.184912	0.144959	0.177395	0.185367	0.184912	0.150849	0.187713	0.181843	0.188686	0.180587	0.159407	0.187713	0.180587	0.194988	0.193877	0.196126	0.188686	0.190183	0.144959	0.154692	0.176252	0.14791	0.151946	0.151285	0.188686	0.203604	0.181843	0.188686	0.208588	0.192258	0.146706	0.191209	0.191731	0.185367	0.148524	0.146509	0.151504	0.151504	0.216771	0.151725	0.18918	0.14183	0.193877	0.146905	0.146706	0.210897	0.197886	0.148731	0.191209	0.191731	0.210114	0.212502	0.169931	0.182269	0.18918	0.112702	0.191731	0.177395	0.149566	0.148524	0.207109	0.184912	0.145727	0.190693	0.191209	0.191731	0.181421	0.175506	0.184014	0.184912	0.186292	0.180587	0.193331	0.188197	0.197886	0.147707	0.223483	0.233808	0.233808	0.171944	0.187713	0.210897	0.185827	0.192791	0.188197	0.181421	0.196705	0.202271	0.146312	0.187713	0.191209	0.185827	0.180176	0.13084	0.18918	0.174048	0.126974	0.187713	0.191731	0.193877	0.146509	0.186761	0.122833	0.153298	0.127617	0.152843	0.184461	0.147304	0.190693	0.197292	0.195553	0.196705	0.188686	0.189679	0.182699	0.210114	0.187235	0.178173	0.190693	0.196126	0.177011	0.185367	0.184912	0.190693	0.187713	0.190693	0.187713	0.191209	0.188197	0.188197	0.187235	0.186292	0.148319	0.189679	0.184912	0.151725	0.175506	0.182699	0.190693	0.185827	0.185827	0.201619	0.188686	0.184912	0.188197	0.191209	0.189679	0.145534	0.180176	0.214163	0.182269	0.185367	0.184014	0.182699	0.183572	0.184461	0.183572	0.184014	0.182699	0.184014	0.184912	0.185827	0.184912	0.185367	0.184461	0.184912	0.185367	0.183572	0.182699	0.184912	0.181421	0.181421	0.184014	0.186292	0.184461	0.191209	0.188686	0.178567	0.151725	0.185827	0.188686	0.168956	0.169931	0.169931	0.186292	0.182699	0.191731	0.148114	0.179768	0.184014	0.187235	0.190693	0.130012	0.207842	0.186292	0.185367	0.183572	0.189679	0.184912	0.146312	0.185367	0.195553	0.174048	0.174408	0.187235	0.167067	0.188197	0.182699	0.193877	0.184912	0.198488	0.186761	0.195553	0.233808	0.233808	0.222464	0.188686	0.190183	0.187713	0.185367	0.172288	0.191209	0.184912	0.183134	0.182699	0.150203	0.202271	0.183572	0.181843	0.184014	0.181843	0.181421	0.181843	0.182269	0.182269	0.179768	0.183572	0.183134	0.181002	0.181421	0.18918	0.184912	0.15399	0.192791	0.193331	0.190183	0.12584	0.190693	0.183572	0.191731	0.185367	0.14183	0.14515	0.18918	0.189679	0.189679	0.189679	0.189679	0.189679	0.188686	0.222464	0.192791	0.176252	0.193331	0.173691	0.174408	0.188686	0.18918	0.176252	0.175137	0.177395	0.177011	0.180587	0.176252	0.188197	0.174408	0.189679	0.185827	0.155645	0.189679	0.194429	0.181421	0.184014	0.185827	0.183134	0.188686	0.190693	0.171602	0.189679	0.184461	0.187235	0.187235	0.184912	0.184461	0.192791	0.177011	0.192258	0.181421	0.186292	0.190183	0.204974	0.170926	0.197292	0.181421	0.168002	0.197292	0.191209	0.183134	0.188686	0.187713	0.148114	0.193877	0.194988	0.171263	0.184461	0.192791	0.188686	0.17663	0.184014	0.184912	0.191209	0.18918	0.151725	0.151285	0.151285	0.151504	0.153758	0.151285	0.174408	0.154457	0.182269	0.147304	0.156373	0.189679	0.174408	0.217673	0.185367	0.15307	0.184014	0.156373	0.153758	0.142547	0.141125	0.142728	0.180176	0.183134	0.15307	0.199098	0.183572	0.14183	0.155166	0.184461	0.144203	0.197292	0.139071	0.152843	0.151285	0.223483	0.184014	0.144769	0.196126	0.177395	0.181002	0.14383	0.180587	0.192791	0.193331	0.212502	0.185827	0.188197	0.18918	0.184014	0.190183	0.195553	0.194429	0.174408	0.174771	0.177782	0.184912	0.201619	0.186761	0.185367	0.188686	0.199098	0.187713	0.184014	0.191209	0.180587	0.178173	0.191209	0.180176	0.201619	0.214163	0.180176	0.17663	0.176252	0.184014	0.200976	0.201619	0.180587	0.185827	0.143644	0.216771	0.189679	0.189679	0.151066	0.184912	0.151285	0.184461	0.187713	0.151066	0.151504	0.211692	0.198488	0.185367	0.195553	0.146706	0.203604	0.192791	0.186761	0.182269	0.193877	0.153298	0.143644	0.189679	0.185827	0.228939	0.182269	0.187235	0.169279	0.200342	0.191209	0.182699	0.183134	0.190183	0.191209	0.186292	0.190183	0.177395	0.186761	0.188197	0.190693	0.187235	0.186292	0.188686	0.184014	0.184461	0.212502	0.179768	0.188686	0.186292	0.184461	0.202271	0.187713	0.181002	0.144016	0.187713	0.181843	0.187713	0.198488	0.18918	0.186761	0.151946	0.186761	0.200342	0.177782	0.17026	0.194988	0.153298	0.171602	0.178567	0.178964	0.219531	0.177782	0.180587	0.188686	0.167376	0.184014	0.186292	0.184912	0.18918	0.187235	0.151285	0.175137	0.18918	0.18918	0.181843	0.186292	0.17663	0.185367	0.192791	0.187713	0.150417	0.18918	0.18918	0.182699	0.172984	0.190693	0.153298	0.186761	0.190183	0.18918	0.168956	0.167688	0.174048	0.181843	0.176252	0.148114	0.185827	0.181843	0.185827	0.174771	0.184912	0.189679	0.144579	0.173336	0.185827	0.179364	0.185367	0.188686	0.188197	0.190183	0.186761	0.181421	0.193331	0.172984	0.155645	0.148938	0.175137	0.182699	0.187235	0.186292	0.186761	0.153298	0.18918	0.194988	0.163504	0.188686	0.189679	0.181002	0.179364	0.188197	0.18918	0.171602	0.187713	0.179768	0.187713	0.194429	0.179768	0.189679	0.147104	0.201619	0.186761	0.181421	0.184461	0.185367	0.193331	0.192258	0.183572	0.17026	0.183572	0.187235	0.183134	0.190693	0.191209	0.182699	0.192258	0.153298	0.181843	0.213325	0.179768	0.179768	0.185827	0.18918	0.176252	0.186761	0.184912	0.185827	0.184912	0.185367	0.184461	0.192791	0.187235	0.184014	0.194988	0.186292	0.187235	0.185827	0.188686	0.188686	0.178173	0.191731	0.185367	0.185367	0.185367	0.185367	0.185367	0.185367	0.185367	0.185367	0.185367	0.185367	0.187713	0.216771	0.194429	0.183572	0.181421	0.18918	0.187235	0.186761	0.18918	0.18918	0.187235	0.185827	0.152392	0.222464	0.188197	0.215016	0.152392	0.227796	0.187713	0.183134	0.188197	0.187713	0.184461	0.210897	0.143644	0.186292	0.145921	0.186761	0.184912	0.189679	0.153528	0.15399	0.153528	0.15399	0.152843	0.14999	0.210897	0.194988	0.204974	0.171944	0.188686	0.197292	0.15307	0.193331	0.188686	0.192791	0.144959	0.179364	0.188686	0.188197	0.223483	0.218593	0.194988	0.180587	0.191731	0.18918	0.200976	0.182699	0.144579	0.190183	0.175506	0.193331	0.188197	0.188686	0.187713	0.194988	0.188686	0.187235	0.188686	0.187235	0.188686	0.187235	0.187713	0.187713	0.188197	0.187713	0.206387	0.180176	0.191209	0.193331	0.188686	0.188197	0.187235	0.18918	0.216771	0.192258	0.186761	0.184014	0.192258	0.194988	0.152392	0.215016	0.189679	0.197886	0.199716	0.182269	0.190183	0.178173	0.187235	0.196705	0.182269	0.152169	0.188686	0.148731	0.164955	0.151504	0.152617	0.151504	0.151504	0.150849	0.184014	0.15399	0.183572	0.185827	0.185827	0.179768	0.199098	0.183572	0.180587	0.147304	0.156619	0.185367	0.185367	0.183134	0.182699	0.148524	0.221466	0.144579	0.152392	0.155887	0.156129	0.156129	0.156129	0.187713	0.191731	0.186292	0.17663	0.198488	0.150203	0.188686	0.186761	0.177011	0.211692	0.184912	0.207842	0.187713	0.175506	0.188197	0.193331	0.192258	0.191731	0.193331	0.192258	0.192258	0.192791	0.191731	0.192258	0.192258	0.193331	0.192258	0.193331	0.192258	0.196126	0.191731	0.193331	0.192258	0.193331	0.191209	0.192258	0.192258	0.192258	0.193331	0.192258	0.192258	0.192258	0.197292	0.192258	0.196705	0.196126	0.190693	0.196126	0.194429	0.194429	0.194988	0.200976	0.198488	0.191731	0.186292	0.186292	0.152392	0.210897	0.183572	0.223483	0.184461	0.193331	0.183134	0.186761	0.177011	0.182269	0.15399	0.191209	0.192258	0.247037	0.153528	0.186292	0.186292	0.186292	0.186292	0.186292	0.186292	0.186292	0.187235	0.183134	0.182269	0.186292	0.192258	0.187713	0.175137	0.184461	0.175137	0.190183	0.205675	0.181421	0.190183	0.187235	0.185827	0.23782	0.184912	0.180587	0.186292	0.192258	0.187713	0.187235	0.147304	0.179768	0.179364	0.193331	0.186761	0.200342	0.184461	0.184912	0.198488	0.191731	0.193877	0.183134	0.152617	0.151504	0.185827	0.150849	0.186292	0.190693	0.216771	0.163791	0.195553	0.183134	0.184461	0.194988	0.181843	0.184461	0.209345	0.182699	0.184461	0.146706	0.198488	0.195553	0.215016	0.186292	0.194988	0.150417	0.183572	0.194429	0.177782	0.186292	0.186292	0.212502	0.187235	0.182269	0.184912	0.186761	0.152169	0.178567	0.185367	0.199716	0.150203	0.184912	0.174048	0.17663	0.14791	0.183134	0.175878	0.177011	0.187235	0.187235	0.178567	0.188686	0.123066	0.193331	0.198488	0.186761	0.188197	0.181002	0.199098	0.152617	0.184461	0.196705	0.188197	0.193331	0.162937	0.193331	0.197886	0.150417	0.202271	0.186292	0.182699	0.186292	0.185827	0.182269	0.188686	0.150849	0.208588	0.188686	0.188686	0.180587	0.180587	0.184014	0.165848	0.185827	0.169604	0.178964	0.181421	0.184014	0.182699	0.185827	0.206387	0.151725	0.212502	0.186292	0.181843	0.213325	0.207842	0.199098	0.207842	0.16322	0.18918	0.18918	0.14999	0.186292	0.175137	0.182699	0.183572	0.213325	0.181843	0.191209	0.190183	0.185827	0.194988	0.190693	0.165848	0.196126	0.190693	0.185367	0.154692	0.187235	0.185827	0.140086	0.183572	0.14043	0.191731	0.191731	0.190183	0.140776	0.123066	0.181002	0.184461	0.148524	0.185367	0.175878	0.185367	0.184912	0.184014	0.0939605	0.156865	0.157113	0.156129	0.168318	0.183134	0.184912	0.186761	0.178964	0.186292	0.175137	0.16322	0.182269	0.184014	0.156619	0.190183	0.175137	0.138243	0.145727	0.188686	0.177395	0.197886	0.179364	0.191209	0.147707	0.174771	0.190183	0.119047	0.18918	0.186292	0.192791	0.188197	0.126719	0.118516	0.120566	0.18918	0.193877	0.122485	0.168002	0.199098	0.192258	0.12237	0.191731	0.123536	0.200342	0.177782	0.183134	0.139916	0.184461	0.180176	0.183134	0.181843	0.178964	0.183572	0.189679	0.196126	0.196705	0.1233	0.174408	0.197292	0.121122	0.177395	0.186761	0.122601	0.177782	0.181421	0.186761	0.122026	0.185367	0.189679	0.179768	0.184014	0.122026	0.194988	0.188197	0.188686	0.191731	0.174771	0.178964	0.197292	0.190183	0.196705	0.184912	0.180587	0.186292	0.0232865	0.111609	0.197292	0.197292	0.188686	0.174408	0.158373	0.175878	0.181002	0.190183	0.168318	0.199716	0.173691	0.122255	0.146312	0.12237	0.12237	0.178173	0.190693	0.183572	0.185827	0.192258	0.192791	0.190183	0.173691	0.191209	0.182269	0.185827	0.180587	0.181002	0.150203	0.187713	0.147707	0.180587	0.195553	0.194988	0.187713	0.186761	0.212502	0.212502	0.175506	0.213325	0.188686	0.18918	0.190183	0.189679	0.184912	0.196705	0.191731	0.182699	0.186761	0.181843	0.219531	0.186292	0.184461	0.175137	0.183572	0.157865	0.152843	0.190693	0.192258	0.190183	0.166453	0.166453	0.187235	0.189679	0.199098	0.193877	0.146509	0.184912	0.199716	0.203604	0.150633	0.161547	0.198488	0.215885	0.209345	0.201619	0.0829037	0.148731	0.146312	0.197292	0.188686	0.197292	0.196705	0.188197	0.192258	0.18918	0.18918	0.154223	0.187235	0.197292	0.189679	0.18918	0.194429	0.191731	0.188197	0.186761	0.186761	0.187713	0.186761	0.184912	0.191209	0.186761	0.191731	0.18918	0.187713	0.194429	0.150849	0.18918	0.184912	0.186761	0.174771	0.175506	0.211692	0.190183	0.151504	0.185827	0.164955	0.185827	0.147505	0.13084	0.184912	0.202271	0.196705	0.213325	0.183134	0.187235	0.182269	0.182269	0.187713	0.151946	0.187235	0.199716	0.193331	0.188686	0.182269	0.153758	0.156373	0.150417	0.153758	0.210897	0.155166	0.209345	0.144959	0.185367	0.192791	0.051164	0.191209	0.191209	0.170592	0.185367	0.210114	0.190183	0.192258	0.191209	0.191731	0.186292	0.189679	0.181421	0.171602	0.181002	0.139239	0.190693	0.184461	0.192791	0.156129	0.189679	0.191731	0.190183	0.221466	0.204284	0.211692	0.23011	0.200976	0.180176	0.207842	0.209345	0.0512024	0.186761	0.197292	0.193877	0.182699	0.183134	0.191209	0.15307	0.199098	0.188686	0.147707	0.181843	0.188686	0.186761	0.183134	0.192258	0.228939	0.178567	0.184014	0.184014	0.187235	0.155166	0.189679	0.144203	0.144203	0.210897	0.144391	0.184461	0.188197	0.187713	0.193331	0.171602	0.186761	0.131683	0.173691	0.121459	0.192258	0.18918	0.183572	0.195553	0.188197	0.188197	0.184912	0.16437	0.189679	0.194429	0.184461	0.186761	0.120899	0.149566	0.12101	0.178173	0.18918	0.121459	0.178964	0.184912	0.12237	0.0524142	0.174048	0.114877	0.17026	0.184912	0.190183	0.201619	0.194429	0.173691	0.195553	0.188686	0.172984	0.14791	0.177395	0.190183	0.174771	0.174408	0.200976	0.181843	0.192258	0.160733	0.183572	0.187235	0.152392	0.171944	0.146312	0.199716	0.189679	0.172288	0.174408	0.172635	0.0456293	0.178567	0.178964	0.191731	0.190693	0.165251	0.174048	0.189679	0.208588	0.174048	0.174048	0.176252	0.144391	0.185827	0.185367	0.183134	0.185367	0.188686	0.190183	0.192258	0.188197	0.152392	0.188197	0.147104	0.191731	0.189679	0.128533	0.149146	0.192791	0.185367	0.185367	0.178964	0.163504	0.179364	0.176252	0.17663	0.185367	0.0272417	0.139916	0.165251	0.188197	0.171263	0.182699	0.189679	0.186292	0.208588	0.17026	0.192791	0.190183	0.188197	0.133716	0.128401	0.184461	0.179768	0.184461	0.15863	0.192258	0.177782	0.187713	0.120788	0.196705	0.168956	0.186761	0.190183	0.171602	0.191209	0.180176	0.187713	0.189679	0.189679	0.176252	0.202271	0.183572	0.194429	0.195553	0.185367	0.188686	0.18918	0.18918	0.184014	0.192791	0.184461	0.132833	0.17026	0.192791	0.190183	0.0806624	0.168318	0.189679	0.187235	0.193331	0.188197	0.190183	0.191209	0.132255	0.133716	0.190693	0.181843	0.189679	0.189679	0	0.187235	0.193877	0.194988	0.181421	0.186761	0.196126	0.181843	0.172984	0.190183	0.121234	0.190183	0.182269	0.183134	0.18918	0.130562	0.184014	0.174408	0.168002	0.182699	0.190693	0.190183	0.171944	0.192258	0.204974	0.187235	0.174408	0.141125	0.174771	0.182269	0.191209	0.191209	0.209345	0.186761	0.196705	0.184912	0.172635	0.191209	0.188686	0.197292	0.196705	0.12634	0.169604	0.173336	0.194988	0.18918	0.193877	0.190183	0.187235	0.189679	0.182699	0.192791	0.192791	0.196126	0.183572	0.191209	0.187713	0.185827	0.192791	0.188686	0.183572	0.188686	0.193877	0.190183	0.180176	0.156373	0.152169	0.192791	0.188197	0.194988	0.193331	0.187713	0.186761	0.194429	0.191731	0.188197	0.186761	0.142009	0.144579	0.153528	0.184461	0.188197	0.188686	0.185367	0.186292	0.182699	0.184912	0.188686	0.144959	0.0264029	0.182269	0.178567	0.172635	0.191731	0.201619	0.192258	0.193331	0.193331	0.186292	0.181421	0.181002	0.189679	0.184912	0.187713	0.184014	0.182269	0.144959	0.188197	0.192791	0.192791	0.0266399	0.0480354	0.188686	0.192791	0.188197	0.200976	0.189679	0.194429	0.186761	0.188686	0.193331	0.154928	0.184461	0.180587	0.169931	0.174048	0.185827	0.13126	0.182269	0.184912	0.181002	0.184912	0.18918	0.182699	0.18918	0.162937	0.212502	0.182269	0.13663	0.193877	0.182269	0.192791	0.173691	0.190693	0.187235	0.191209	0.139407	0.193877	0.189679	0.189679	0.181002	0.179364	0.18918	0.188686	0.046268	0.139745	0.139407	0.185827	0.185827	0.192258	0.184461	0.181421	0.188686	0.187235	0.122485	0.123654	0.184912	0.182699	0.16615	0.0561748	0.193331	0.187235	0.146312	0.200342	0.182699	0.197886	0.0941984	0.100498	0.175878	0.120236	0.185827	0.185827	0.186761	0.174408	0.172635	0.184912	0.187713	0.149566	0.179364	0.140086	0.140086	0.191731	0.176252	0.10029	0.127747	0.166453	0.192258	0.16437	0.204284	0.140086	0.140086	0.186292	0.175137	0.175137	0.152843	0.18918	0.189679	0.120677	0.200342	0.122949	0.200342	0.193877	0.154223	0.134314	0.178964	0.187235	0.188686	0.188197	0.201619	0.168318	0.148114	0.121912	0.186761	0.183572	0.152843	0.191731	0.151066	0.131542	0.173691	0.191209	0.18918	0.147304	0.174408	0.193877	0.127359	0.172635	0.152617	0.173336	0.151066	0.155166	0.172635	0.190183	0.141476	0.188686	0.12584	0.153298	0.118097	0.184461	0.155405	0.188197	0.186761	0.154457	0.196126	0.185367	0.186761	0.148319	0.186292	0.191209	0.14291	0.168956	0.144579	0.182269	0.179364	0.145341	0.144769	0.179364	0.144769	0.154928	0.178173	0.191731	0.14346	0.144579	0.208588	0.207109	0.213325	0.184461	0.148319	0.189679	0.152169	0.17663	0.200342	0.15307	0.188686	0.190183	0.153298	0.16437	0.14791	0.151504	0.15307	0.194988	0.182699	0.108738	0.161274	0.131542	0.115267	0.177782	0.0523744	0.197292	0.193331	0.188686	0.199716	0.181002	0.137107	0.117681	0.119047	0.123183	0.192791	0.188197	0.173691	0.18918	0.125964	0.131968	0.127488	0.194429	0.196705	0.174048	0.177395	0.148524	0.183134	0.182269	0.183134	0.191209	0.190693	0.172288	0.182269	0.174771	0.192258	0.184014	0.148319	0.187235	0.193877	0.192258	0.187713	0.184912	0.191209	0.175137	0.026879	0.118201	0.131542	0.187713	0.190693	0.183572	0.189679	0.155166	0.157613	0.131119	0.190183	0.145341	0.181843	0.148114	0.179768	0.148524	0.146312	0.148524	0.192791	0.190693	0.169279	0.147104	0.181002	0.1314	0.191209	0.197292	0.171602	0.121346	0.198488	0.18918	0.190693	0.122833	0.191731	0.191209	0.185827	0.17026	0.127617	0.186292	0.173336	0.173336	0.204284	0.14383	0.184912	0.197292	0.173336	0.150633	0.189679	0.167067	0.174771	0.154457	0.156129	0.154223	0.15307	0.139576	0.156865	0.144579	0.140258	0.194988	0.178567	0.174771	0.174048	0.177782	0.120456	0.152843	0.152843	0.129876	0.188686	0.168956	0.17663	0.182699	0.196126	0.169279	0.204284	0.184014	0.204284	0.145727	0.182269	0.126089	0.177782	0.173691	0.17026	0.188686	0.208588	0.205675	0.201619	0.180176	0.185367	0.128401	0.204974	0.178567	0.186761	0.174048	0.180176	0.180176	0.194988	0.156619	0.140603	0.154223	0.154928	0.200342	0.0526539	0.200976	0.175506	0.202271	0.199716	0.175878	0.153298	0.0463343	0.120346	0.178173	0.186292	0.0464672	0.148319	0.121912	0.152617	0.179364	0.185827	0.123183	0.148731	0.188686	0.153528	0.0267335	0.0263945	0.196705	0.152617	0.190183	0.190183	0.188686	0.0293575	0.121459	0.117992	0.121572	0.0296791	0.145341	0.197292	0.153528	0.184461	0.181421	0.0257868	0.191209	0.145921	0.185367	0.188197	0.189679	0.18918	0.177782	0.184912	0.045743	0.119583	0.0458571	0.185827	0.195553	0.199098	0.155645	0.155887	0.185827	0.190183	0.145534	0.192258	0.190183	0.0266314	0.185827	0.156865	0.0282247	0.196126	0.155887	0.121798	0.154928	0.145534	0.0266314	0.154223	0.185367	0.184461	0.184461	0.190693	0.186761	0.183572	0.186761	0.186761	0.192258	0.187713	0.186761	0.183134	0.183572	0.184912	0.184912	0.184912	0.188197	0.185827	0.187713	0.144391	0.144391	0.14515	0.186292	0.190183	0.184912	0.184461	0.144203	0.200976	0.144391	0.186292	0.185367	0.184461	0.0523943	0.14515	0.185367	0.17663	0.185367	0.177011	0.0458082	0.0479308	0.184014	0.196126	0.0469534	0.17663	0.0495173	0.121798	0.192791	0.0275478	0.149356	0.192791	0.181002	0.144016	0.165549	0.027077	0.191731	0.194429	0.156129	0.191731	0.153758	0.0459225	0.0268361	0.0273026	0.0275038	0.174408	0.123066	0.12723	0.168956	0.169604	0.184461	0.186292	0.191731	0.208588	0.190183	0.184912	0.184461	0.185367	0.169931	0.194988	0.181421	0.183572	0.144016	0.164955	0.209345	0.14346	0.0267933	0.0269907	0.220489	0.206387
NBC_00354	0.178173	0.181843	0.185367	0.204284	0.205675	0.199716	0.202933	0.168956	0.187713	0.185827	0.171602	0.180176	0.170592	0.198488	0.118516	0.200342	0.180587	0.185367	0.184014	0.175878	0.197292	0.184912	0.175878	0.178173	0.204284	0.191731	0.181421	0.197292	0.197292	0.184014	0.162655	0.170926	0.192258	0.188686	0.204974	0.181002	0.169931	0.185367	0.196126	0.178964	0.183572	0.183572	0.179768	0.177011	0.180587	0.178964	0.174771	0.17663	0.184461	0.181002	0.180176	0.196126	0.182699	0.191731	0.17663	0.211692	0.175878	0.178964	0.197886	0.183134	0.178173	0.163504	0.17663	0.181843	0.186761	0.205675	0.106926	0.202933	0.182269	0.171263	0.177782	0.168636	0.178173	0.177395	0.192258	0.184461	0.180176	0.118411	0.177395	0.185827	0.175137	0.174408	0.192258	0.189679	0.179768	0.172288	0.172288	0.172288	0.174048	0.17663	0.171263	0.184014	0.0670663	0.18918	0.173336	0.172288	0.172635	0.172288	0.181002	0.215885	0.172288	0.175506	0.17026	0.171602	0.177011	0.215016	0.178173	0.178173	0.204284	0.170926	0.173336	0.172984	0.177395	0.17026	0.187235	0.183134	0.182699	0.177011	0.184014	0.184912	0.184912	0.181002	0.168002	0.214163	0.178567	0.181002	0.184014	0.180587	0.196126	0.190183	0.204284	0.18918	0.196705	0.199716	0.196126	0.196126	0.182269	0.193877	0.172635	0.177782	0.169279	0.186761	0.177395	0.186292	0.190183	0.181421	0.231311	0.216771	0.115957	0.202933	0.179768	0.17663	0.178567	0.176252	0.185827	0.180176	0.199098	0.175506	0.17663	0.17663	0.169931	0.177011	0.184912	0.178173	0.178567	0.181421	0.196126	0.192258	0.183134	0.179768	0.162098	0.188197	0.16437	0.182699	0.186292	0.179768	0.162098	0.184912	0.180176	0.177782	0.181002	0.183572	0.185367	0.179364	0.187713	0.178964	0.178173	0.178567	0.183134	0.182269	0.183572	0.182269	0.182269	0.178567	0.188686	0.181421	0.193877	0.179364	0.182699	0.182699	0.190693	0.115562	0.177782	0.181002	0.193877	0.167067	0.206387	0.183572	0.175506	0.179364	0.200342	0.200342	0.178567	0.180176	0.184912	0.191731	0.175137	0.193877	0.180176	0.182269	0.188197	0.17663	0.186292	0.172288	0.110807	0.171263	0.171263	0.171602	0.216771	0.207109	0.170926	0.217673	0.217673	0.197292	0.194988	0.186292	0.180176	0.182269	0.163791	0.175137	0.184461	0.194988	0.106444	0.185367	0.199716	0.183134	0.178173	0.17026	0.105968	0.119475	0.175137	0.178964	0.174408	0.180176	0.175137	0.176252	0.171263	0.174048	0.184461	0.175506	0.171602	0.184912	0.174048	0.172288	0.175506	0.168318	0.17663	0.172984	0.114974	0.185367	0.181002	0.182269	0.177782	0.175506	0.206387	0.187713	0.228939	0.178173	0.116963	0.184461	0.178567	0.184912	0.206387	0.112152	0.119692	0.183134	0.110368	0.172635	0.182699	0.191209	0.178173	0.172288	0.215016	0.181843	0.175878	0.179364	0.179768	0.188686	0.175878	0.191731	0.168956	0.192791	0.180587	0.179768	0.186761	0.200976	0.183572	0.185367	0.184912	0.188197	0.207842	0.179768	0.174048	0.17663	0.180176	0.199716	0.179768	0.184461	0.173336	0.200976	0.192791	0.185367	0.182269	0.178173	0.173691	0.193877	0.172635	0.106365	0.118201	0.173336	0.194429	0.207842	0.174408	0.170926	0.177011	0.203604	0.182699	0.178964	0.190693	0.181421	0.178964	0.177782	0.179364	0.180176	0.182699	0.167067	0.184461	0.18918	0.172984	0.188197	0.181843	0.187235	0.184461	0.172635	0.183134	0.181002	0.180587	0.195553	0.182699	0.178173	0.183134	0.174408	0.177395	0.165251	0.178567	0.174048	0.172635	0.176252	0.199098	0.185367	0.185367	0.186292	0.187235	0.169279	0.11298	0.194429	0.174408	0.174771	0.174771	0.176252	0.176252	0.214163	0.17663	0.178964	0.179364	0.193877	0.169279	0.169279	0.202933	0.199098	0.178173	0.115759	0.116057	0.202933	0.204974	0.168636	0.124131	0.175506	0.181843	0.188686	0.188686	0.172635	0.171944	0.207109	0.181421	0.174771	0.181421	0.182699	0.184461	0.183572	0.184461	0.185827	0.187713	0.194988	0.177782	0.187713	0.177011	0.205675	0.178173	0.222464	0.224525	0.224525	0.172635	0.1198	0.197292	0.184912	0.184014	0.183134	0.179364	0.194988	0.201619	0.173336	0.183572	0.184912	0.109588	0.0769152	0.179364	0.177011	0.167688	0.180587	0.119909	0.184014	0.190693	0.183572	0.107006	0.179768	0.178964	0.182699	0.180176	0.179364	0.191209	0.187713	0.186292	0.192791	0.190693	0.188686	0.186761	0.186292	0.203604	0.181843	0.176252	0.188197	0.194429	0.168002	0.177395	0.11894	0.182269	0.186292	0.187235	0.181002	0.178173	0.179768	0.177782	0.178567	0.178173	0.171944	0.188197	0.182269	0.175506	0.179768	0.192791	0.183134	0.186292	0.186292	0.201619	0.178567	0.182269	0.187235	0.188686	0.188197	0.185827	0.177395	0.215016	0.179768	0.180176	0.182699	0.178567	0.180587	0.179364	0.178567	0.178567	0.178964	0.179364	0.181002	0.180587	0.181002	0.179768	0.180587	0.180587	0.179768	0.180176	0.180587	0.181421	0.179768	0.179768	0.181002	0.184014	0.177395	0.182699	0.188686	0.177011	0.177011	0.185827	0.179364	0.172288	0.175137	0.175137	0.181421	0.0487591	0.182699	0.17663	0.18918	0.181843	0.179364	0.186292	0.179768	0.203604	0.178173	0.179364	0.182699	0.185827	0.182269	0.17026	0.180587	0.204284	0.181421	0.175878	0.177011	0.160733	0.197292	0.182269	0.193877	0.180176	0.199716	0.186292	0.196126	0.228939	0.228939	0.218593	0.180176	0.179364	0.197886	0.178567	0.179768	0.185827	0.185827	0.177782	0.179768	0.174048	0.207109	0.183134	0.183134	0.183572	0.182269	0.184461	0.182269	0.182269	0.184912	0.182269	0.184014	0.184014	0.177782	0.181421	0.181421	0.180176	0.178964	0.180587	0.181843	0.180587	0.179364	0.191209	0.180587	0.192258	0.17663	0.179768	0.179364	0.187235	0.183572	0.183572	0.183572	0.183572	0.183572	0.181843	0.199716	0.181843	0.172288	0.185367	0.160465	0.162655	0.110807	0.132255	0.174408	0.177011	0.178173	0.168002	0.181002	0.17026	0.186292	0.187235	0.182699	0.11894	0.179364	0.178567	0.195553	0.182699	0.179768	0.191731	0.0761459	0.196126	0.181843	0.159146	0.183572	0.174408	0.179364	0.180587	0.183134	0.182269	0.204974	0.165848	0.181843	0.184912	0.180587	0.179768	0.199098	0.164955	0.186292	0.186292	0.165848	0.182269	0.187235	0.193331	0.193331	0.193877	0.181002	0.189679	0.183572	0.172635	0.179768	0.188197	0.185367	0.17026	0.180176	0.178173	0.180587	0.178964	0.17663	0.175878	0.175878	0.177395	0.178964	0.180176	0.162655	0.181843	0.179768	0.17663	0.184912	0.183572	0.177782	0.196126	0.187713	0.171602	0.181421	0.184912	0.17663	0.17663	0.178567	0.179768	0.184461	0.178173	0.173691	0.196126	0.191731	0.179364	0.170926	0.180587	0.179768	0.199716	0.180176	0.175878	0.175878	0.199716	0.178964	0.174771	0.202933	0.187713	0.178173	0.172984	0.185367	0.183134	0.182269	0.205675	0.177011	0.184912	0.184912	0.172984	0.193877	0.182269	0.187235	0.180176	0.17026	0.165549	0.185367	0.210897	0.182699	0.178567	0.191209	0.204284	0.184912	0.179768	0.192258	0.184461	0.186292	0.196126	0.186292	0.195553	0.223483	0.181421	0.171944	0.171602	0.174408	0.187235	0.187713	0.177395	0.193331	0.17663	0.201619	0.184014	0.184014	0.174408	0.178173	0.174408	0.179364	0.179364	0.174408	0.174771	0.204974	0.195553	0.183134	0.194429	0.186292	0.196705	0.181421	0.185367	0.179768	0.184014	0.171263	0.177011	0.197886	0.183134	0.227796	0.179768	0.177782	0.17026	0.201619	0.188686	0.179364	0.180176	0.184912	0.188197	0.115562	0.185367	0.16615	0.185827	0.181421	0.180587	0.178964	0.181002	0.177395	0.178964	0.179768	0.209345	0.167688	0.196126	0.181421	0.181843	0.201619	0.184461	0.180176	0.181421	0.185827	0.112061	0.181843	0.181421	0.177395	0.180587	0.177395	0.182269	0.192791	0.169931	0.174048	0.190693	0.174771	0.171263	0.172984	0.191731	0.221466	0.189679	0.183572	0.181421	0.16437	0.181421	0.181421	0.179768	0.177395	0.180587	0.172288	0.173336	0.184912	0.184912	0.181421	0.191209	0.165251	0.179768	0.181843	0.181843	0.174408	0.190693	0.193331	0.179768	0.16615	0.191731	0.176252	0.181002	0.181843	0.186761	0.166453	0.170592	0.164079	0.181843	0.175506	0.171602	0.175878	0.124251	0.181421	0.177395	0.178964	0.179364	0.179768	0.169931	0.184461	0.169279	0.191209	0.180176	0.179768	0.185367	0.189679	0.183572	0.177782	0.172635	0.179364	0.171944	0.172984	0.178173	0.181002	0.107576	0.180176	0.178173	0.111699	0.185367	0.169279	0.117888	0.181843	0.184461	0.173336	0.181843	0.191731	0.175137	0.180176	0.18918	0.180587	0.184912	0.175878	0.181843	0.171944	0.180176	0.186292	0.180587	0.181421	0.175137	0.183134	0.192791	0.0769152	0.166453	0.193877	0.180176	0.183572	0.181002	0.190183	0.178173	0.192791	0.174048	0.124251	0.199098	0.181421	0.181421	0.177782	0.17663	0.169604	0.179768	0.182269	0.183134	0.182699	0.182699	0.181843	0.187235	0.178567	0.184014	0.185367	0.181002	0.180587	0.178567	0.185367	0.198488	0.168002	0.180587	0.193877	0.193877	0.193877	0.193877	0.193877	0.193877	0.193877	0.193877	0.194429	0.193877	0.184461	0.218593	0.181421	0.180587	0.184461	0.182699	0.179364	0.183134	0.179364	0.185367	0.182699	0.188197	0.170926	0.210897	0.190183	0.216771	0.170926	0.219531	0.187713	0.114013	0.109076	0.112335	0.11261	0.207109	0.181843	0.184014	0.185827	0.179364	0.18918	0.193331	0.172984	0.172635	0.172984	0.172635	0.172288	0.190183	0.207109	0.186761	0.207109	0.174048	0.188686	0.191209	0.172635	0.175878	0.194429	0.175137	0.182269	0.188197	0.181002	0.109076	0.210897	0.206387	0.195553	0.105342	0.177782	0.111789	0.200976	0.114013	0.185827	0.177395	0.168956	0.182269	0.183572	0.184014	0.184014	0.202933	0.181002	0.184461	0.182699	0.185827	0.184014	0.184014	0.183572	0.184014	0.184014	0.184912	0.199716	0.177011	0.186292	0.201619	0.188686	0.177782	0.177782	0.184912	0.206387	0.183134	0.182699	0.178964	0.183134	0.189679	0.172288	0.209345	0.184014	0.204284	0.205675	0.177782	0.116157	0.180587	0.179768	0.204284	0.183572	0.175878	0.181843	0.181002	0.168956	0.177395	0.179768	0.177011	0.177395	0.177395	0.184014	0.178173	0.180587	0.178567	0.178567	0.188686	0.205675	0.180176	0.181421	0.17026	0.17663	0.182269	0.182269	0.180176	0.180176	0.172288	0.200976	0.182269	0.180587	0.183572	0.183572	0.183572	0.183572	0.196705	0.184014	0.177782	0.172984	0.191209	0.173336	0.198488	0.187713	0.165251	0.190183	0.183134	0.199716	0.184461	0.181421	0.179768	0.185827	0.186761	0.186292	0.185827	0.186761	0.186761	0.187235	0.186292	0.186761	0.186761	0.185827	0.185827	0.185827	0.184461	0.186761	0.186292	0.185827	0.186761	0.186292	0.184912	0.186292	0.187713	0.187713	0.185827	0.186292	0.186761	0.186761	0.187235	0.186761	0.185827	0.184912	0.183572	0.184912	0.186292	0.186292	0.188197	0.179768	0.181002	0.181002	0.177011	0.177395	0.173691	0.204284	0.181843	0.219531	0.177011	0.182699	0.180176	0.179364	0.181421	0.0753169	0.170926	0.186292	0.187235	0.231311	0.17663	0.182269	0.182269	0.182269	0.182269	0.181843	0.181843	0.182269	0.186761	0.184461	0.177395	0.178567	0.190183	0.186292	0.177011	0.181002	0.169931	0.187713	0.204974	0.179364	0.188197	0.182269	0.184461	0.224525	0.178567	0.175506	0.178567	0.192791	0.180176	0.187235	0.17026	0.177011	0.176252	0.186292	0.184461	0.199098	0.181843	0.181843	0.180587	0.193331	0.187235	0.181002	0.179768	0.177395	0.181421	0.177395	0.182269	0.190183	0.219531	0.175506	0.187235	0.178964	0.191731	0.187713	0.179364	0.179768	0.206387	0.113259	0.175506	0.175506	0.181002	0.196126	0.200342	0.181002	0.119583	0.171602	0.106684	0.188197	0.180176	0.184014	0.180176	0.206387	0.178964	0.179768	0.179768	0.181421	0.176252	0.175506	0.183572	0.194429	0.174048	0.177782	0.170926	0.181421	0.172984	0.118411	0.186761	0.175506	0.177395	0.175878	0.171944	0.180176	0.176252	0.193877	0.199098	0.190183	0.181843	0.175878	0.195553	0.171944	0.110895	0.183134	0.184912	0.120236	0.159669	0.193331	0.196705	0.175506	0.201619	0.176252	0.17663	0.175878	0.175506	0.175506	0.186292	0.174048	0.197886	0.182699	0.182269	0.181421	0.178173	0.185367	0.174771	0.177782	0.167376	0.101126	0.181421	0.184014	0.183134	0.115365	0.18918	0.176252	0.207109	0.178173	0.178173	0.204974	0.204284	0.186292	0.205675	0.162937	0.184014	0.185367	0.173691	0.178567	0.172635	0.17663	0.180176	0.214163	0.180587	0.181421	0.185367	0.174408	0.193877	0.193877	0.172635	0.203604	0.184912	0.178964	0.178173	0.184912	0.182699	0.173336	0.178173	0.173336	0.194429	0.194429	0.188686	0.179768	0.181421	0.188686	0.185827	0.175506	0.18918	0.184461	0.18918	0.181421	0.180587	0.184461	0.182269	0.181421	0.181843	0.181421	0.18918	0.185367	0.102997	0.100152	0.189679	0.192791	0.175137	0.183572	0.186761	0.181421	0.0099087	0.184461	0.184912	0.179768	0.191209	0.106684	0.201619	0.180587	0.186292	0.169604	0.185367	0.114108	0.180587	0.190183	0.181002	0.124733	0.193877	0.179364	0.182269	0.184461	0.112518	0.191731	0.183572	0.179364	0.188686	0.190183	0.181843	0.197886	0.184912	0.184461	0.184014	0.110368	0.188197	0.186292	0.170592	0.188197	0.183134	0.100221	0.177782	0.178964	0.183134	0.183134	0.180176	0.177782	0.12634	0.178567	0.188686	0.119692	0.169931	0.180587	0.0403513	0.117888	0.179768	0.110631	0.182699	0.186761	0.113073	0.179768	0.197292	0.180587	0.184014	0.115072	0.174408	0.181002	0.182699	0.184461	0.180587	0.116659	0.186292	0.112335	0.189679	0.183572	0.187713	0.184912	0.192791	0.185827	0.184461	0.168956	0.111789	0.119475	0.168318	0.183134	0.184014	0.183572	0.183134	0.179364	0.179364	0.101338	0.18918	0.187235	0.113446	0.182269	0.191731	0.194988	0.168956	0.178567	0.181421	0.114587	0.180176	0.180587	0.173336	0.180176	0.175137	0.180587	0.200342	0.191209	0.183572	0.182699	0.195553	0.194429	0.184461	0.202933	0.193331	0.194429	0.178964	0.192791	0.177395	0.186292	0.186292	0.105968	0.177011	0.183572	0.206387	0.187235	0.113259	0.177011	0.17663	0.180176	0.175137	0.199716	0.185367	0.117681	0.179364	0.178964	0.194429	0.181421	0.191209	0.187713	0.176252	0.183572	0.187235	0.202933	0.186761	0.185367	0.186761	0.204974	0.206387	0.191731	0.174771	0.17663	0.17663	0.187713	0.183572	0.186761	0.183134	0.181421	0.184461	0.181843	0.180176	0.177011	0.183134	0.186761	0.180176	0.179364	0.191731	0.191209	0.183134	0.188197	0.181843	0.18918	0.188197	0.187235	0.119261	0.188686	0.185827	0.187713	0.185367	0.185367	0.17663	0.177011	0.181421	0.17663	0.184461	0.185367	0.204974	0.181421	0.177782	0.178964	0.163504	0.176252	0.168318	0.178567	0.182699	0.196126	0.181843	0.207842	0.124251	0.180176	0.116861	0.116861	0.186292	0.173691	0.186761	0.202271	0.185367	0.178964	0.185827	0.17663	0.184912	0.174048	0.177395	0.219531	0.170926	0.215885	0.180587	0.180176	0.187235	0.183572	0.178567	0.185827	0.179364	0.187235	0.204284	0.181002	0.192791	0.182699	0.185367	0.177011	0.196126	0.185367	0.165251	0.186761	0.172984	0.193877	0.177395	0.207109	0.183572	0.184912	0.184912	0.183134	0.207842	0.186292	0.203604	0.220489	0.193331	0.184461	0.193331	0.203604	0.185367	0.187713	0.210114	0.189679	0.183572	0.180587	0.185827	0.173691	0.201619	0.181843	0.17663	0.183134	0.184912	0.173691	0.180587	0.192791	0.22668	0.183572	0.181002	0.181002	0.175878	0.183134	0.186292	0.172635	0.172635	0.207109	0.181002	0.178964	0.180587	0.181002	0.184461	0.174408	0.184461	0.183134	0.175506	0.174408	0.197886	0.191731	0.181843	0.184014	0.184014	0.178173	0.182699	0.165251	0.18918	0.110455	0.18918	0.11261	0.177782	0.177395	0.177782	0.175137	0.0756539	0.174408	0.106444	0.104191	0.179364	0.188197	0.184912	0.182699	0.167067	0.0398883	0.0762985	0.206387	0.188686	0.164662	0.183572	0.197292	0.183134	0.177011	0.175137	0.184912	0.174048	0.171263	0.206387	0.113166	0.181002	0.186761	0.183134	0.10774	0.177782	0.180176	0.183134	0.183134	0.182699	0.185367	0.181421	0.184912	0.190693	0.104955	0.175506	0.11197	0.113634	0.181002	0.183134	0.185827	0.202933	0.185367	0.184014	0.185367	0.181002	0.184461	0.180176	0.116457	0.0415543	0.111699	0.197292	0.114108	0.191731	0.177782	0.191731	0.175878	0.110895	0.182699	0.177395	0.177395	0.193877	0.185367	0.184461	0.106524	0.177011	0.183134	0.185367	0.180587	0.177395	0.186761	0.175506	0.180176	0.0763751	0.17026	0.183134	0.113353	0.186292	0.202933	0.167067	0.184912	0.113634	0.191731	0.177782	0.17663	0.175878	0.141476	0.190183	0.184461	0.111251	0.174408	0.192791	0.182269	0.191731	0.178567	0.184014	0.196705	0.184912	0.185827	0.184912	0.0763751	0.112794	0.180587	0.175137	0.190693	0.107087	0.191209	0.196705	0.181002	0.111699	0.191209	0.184014	0.180176	0.183134	0.112243	0.184014	0.178173	0.194988	0.186292	0.180176	0.179768	0.113823	0.186292	0.193877	0.178173	0.119475	0.186292	0.181421	0.181843	0.196126	0.192258	0.184461	0.184014	0.187235	0	0.191731	0.178964	0.184912	0.185827	0.182699	0.197292	0.184912	0.190693	0.178173	0.196705	0.182699	0.184014	0.197292	0.181421	0.178964	0.184014	0.177395	0.184912	0.186761	0.188686	0.169279	0.186761	0.207842	0.116659	0.184461	0.176252	0.172288	0.184014	0.183134	0.184461	0.205675	0.188197	0.182269	0.112518	0.186292	0.186761	0.185367	0.192258	0.183572	0.176252	0.182269	0.180587	0.196126	0.110455	0.188197	0.196126	0.179768	0.187713	0.185367	0.191209	0.194988	0.182699	0.181421	0.114299	0.178567	0.185367	0.194988	0.184912	0.179768	0.186292	0.193331	0.190183	0.179364	0.181002	0.176252	0.116157	0.177011	0.195553	0.122601	0.184912	0.186292	0.184014	0.184912	0.178567	0.178173	0.175137	0.172635	0.177011	0.127102	0.180587	0.117167	0.180587	0.180176	0.190183	0.178567	0.178964	0.186292	0.186761	0.191209	0.178173	0.182699	0.18918	0.194429	0.191731	0.184461	0.184461	0.191209	0.180176	0.182699	0.192258	0.179364	0.178567	0.0732837	0.184461	0.185827	0.178567	0.194988	0.194988	0.188197	0.191209	0.197292	0.194988	0.180587	0.201619	0.182269	0.183134	0.182699	0.181002	0.193877	0.175137	0.186761	0.185827	0.164662	0.182269	0.178964	0.180176	0.187235	0.180587	0.183134	0.183572	0.117475	0.183572	0.117372	0.165549	0.206387	0.180176	0.183572	0.183572	0.184014	0.202933	0.174408	0.194429	0.110895	0.191731	0.176252	0.182699	0.183134	0.183134	0.182699	0.181421	0.188197	0.191209	0.187713	0.174048	0.177011	0.186761	0.178173	0.192258	0.178567	0.180176	0.178567	0.179768	0.184014	0.184461	0.187713	0.191209	0.180587	0.188686	0.111519	0.112061	0.174408	0.207109	0.190693	0.205675	0.185367	0.181002	0.183572	0.180176	0.185827	0.113166	0.191731	0.186292	0.184461	0.183134	0.186292	0.179364	0.107658	0.173691	0.173691	0.184461	0.191731	0.181421	0.181002	0.173336	0.186292	0.174408	0.200976	0.173691	0.173691	0.107658	0.185367	0.185367	0.174408	0.117167	0.196705	0.184014	0.198488	0.180176	0.194429	0.193331	0.181843	0.176252	0.186761	0.0406546	0.192258	0.00598962	0.190693	0.180176	0.170592	0.181002	0.0703245	0.180176	0.178964	0.188686	0.184461	0.179364	0.190183	0.187713	0.181421	0.172635	0.184912	0.194988	0.176252	0.186761	0.178173	0.168636	0.174408	0.181843	0.182269	0.185367	0.181843	0.185827	0.173336	0.178567	0.182269	0.180176	0.17663	0.179364	0.114587	0.178173	0.198488	0.189679	0.114108	0.170592	0.113353	0.113353	0.186292	0.177011	0.180587	0.179768	0.179364	0.181002	0.179768	0.183572	0.179768	0.17663	0.184461	0.190693	0.178964	0.181002	0.203604	0.202933	0.208588	0.105811	0.185367	0.115072	0.177011	0.185367	0.210114	0.180587	0.0772272	0.114299	0.180587	0.181421	0.169931	0.179364	0.181002	0.186761	0.177395	0.181002	0.185367	0.180587	0.186292	0.174771	0.18918	0.192791	0.110984	0.10976	0.192258	0.183572	0.183134	0.182269	0.182269	0.180176	0.120127	0.184461	0.169604	0.185827	0.174408	0.181421	0.180176	0.198488	0.196705	0.190183	0.16437	0.177011	0.179768	0.179768	0.178567	0.117785	0.0776603	0.181002	0.185827	0.178964	0.195553	0.104955	0.176252	0.196705	0.121572	0.187713	0.182699	0.108153	0.18918	0.192258	0.187713	0.180176	0.181002	0.119047	0.195553	0.180587	0.182269	0.181002	0.184912	0.178567	0.191731	0.175137	0.187713	0.181002	0.0745419	0.178173	0.184461	0.17663	0.110895	0.186292	0.163791	0.176252	0.191209	0.179364	0.187713	0.185367	0.184014	0.180587	0.203604	0.179364	0.112426	0.183572	0.186761	0.184461	0.180176	0.184912	0.180176	0.188197	0.185367	0.190183	0.202271	0.183134	0.182269	0.181843	0.179768	0.184912	0.191731	0.177011	0.185827	0.179364	0.179768	0.180176	0.178567	0.175506	0.180587	0.181421	0.171944	0.123892	0.182699	0.184912	0.167376	0.184461	0.178964	0.179768	0.179768	0.178567	0.115072	0.185367	0.185367	0.186292	0.191209	0.180587	0.197886	0.185827	0.198488	0.183134	0.185827	0.174408	0.185367	0.185367	0.186761	0.184461	0.204974	0.207842	0.196705	0.188686	0.185367	0.184461	0.205675	0.185367	0.194429	0.185367	0.184912	0.185367	0.193331	0.180587	0.179364	0.178964	0.179364	0.183134	0.190183	0.183572	0.184912	0.199716	0.193331	0.184014	0.177782	0.188197	0.178173	0.101551	0.113259	0.186761	0.176252	0.179768	0.175878	0.182699	0.188686	0.180587	0.177395	0.114204	0.177782	0.186761	0.184461	0.199716	0.177011	0.185827	0.185367	0.187235	0.186761	0.174771	0.179768	0.182269	0.186761	0.182699	0.182269	0.179768	0.186761	0.180176	0.186761	0.18918	0.177011	0.180176	0.199098	0.185827	0.183134	0.182699	0.181421	0.189679	0.178173	0.189679	0.182699	0.199716	0.203604	0.181002	0.180587	0.181421	0.191209	0.171602	0.185367	0.184912	0.185367	0.181421	0.180176	0.187235	0.188686	0.180587	0.180587	0.177395	0.171602	0.185367	0.178173	0.180587	0.186761	0.178964	0.183134	0.181421	0.180587	0.179768	0.181002	0.184461	0.178964	0.182269	0.184014	0.178567	0.179768	0.178964	0.181843	0.183572	0.181002	0.180587	0.178567	0.177782	0.180176	0.184912	0.183572	0.187713	0.180587	0.181002	0.194988	0.179768	0.180176	0.179364	0.179364	0.187235	0.181002	0.179768	0.185827	0.188197	0.194429	0.185827	0.191209	0.182269	0.185367	0.192258	0.188686	0.193331	0.178173	0.189679	0.18918	0.171263	0.196126	0.181421	0.172635	0.185827	0.187713	0.194988	0.187713	0.180587	0.112335	0.178173	0.190693	0.186292	0.187713	0.188197	0.192258	0.179768	0.180587	0.185827	0.185827	0.180176	0.180176	0.185827	0.204284	0.183134	0.179364	0.178173	0.180176	0.184461	0.181843	0.177395	0.178567	0.172635	0.185827	0.204284	0.17663	0.188197	0.189679	0.206387	0.204974
NBC_00356	0.170592	0.18918	0.178964	0.201619	0.208588	0.202933	0.187235	0.178567	0.171944	0.178964	0.180587	0.177011	0.180587	0.196705	0.187713	0.196705	0.169931	0.175137	0.173336	0.168318	0.203604	0.190183	0.180176	0.175506	0.196705	0.196126	0.181002	0.212502	0.212502	0.177011	0.174408	0.184014	0.196126	0.212502	0.23011	0.179364	0.175506	0.176252	0.197886	0.178964	0.175506	0.175137	0.177395	0.187713	0.179364	0.183572	0.182269	0.182699	0.124977	0.172984	0.187235	0.202933	0.17663	0.192791	0.182699	0.222464	0.180176	0.178964	0.180176	0.172984	0.172635	0.186292	0.186761	0.171944	0.170926	0.211692	0.186761	0.202933	0.175506	0.178567	0.171944	0.186761	0.178567	0.178964	0.197886	0.183134	0.173691	0.191731	0.183134	0.194429	0.184461	0.183572	0.195553	0.193877	0.172984	0.181843	0.183572	0.184912	0.184912	0.184461	0.185827	0.183572	0.179768	0.200976	0.186292	0.184912	0.182699	0.184912	0.175506	0.232543	0.184912	0.186292	0.183572	0.184461	0.172984	0.235108	0.187713	0.187235	0.210114	0.181843	0.186292	0.185367	0.184912	0.184014	0.178567	0.178964	0.185827	0.174048	0.180587	0.177782	0.178964	0.170926	0.181843	0.213325	0.171602	0.174408	0.170926	0.181843	0.196126	0.196126	0.212502	0.200342	0.197292	0.198488	0.183134	0.190693	0.179768	0.196126	0.175506	0.170926	0.182269	0.197292	0.186292	0.193331	0.200976	0.174408	0.23782	0.239237	0.188197	0.208588	0.172635	0.179768	0.177395	0.184014	0.170926	0.190183	0.183572	0.184014	0.177011	0.168002	0.179364	0.184912	0.175878	0.172984	0.169931	0.167376	0.202933	0.181002	0.175878	0.185367	0.172288	0.17663	0.171263	0.184014	0.187235	0.185367	0.172288	0.181421	0.181002	0.184461	0.191209	0.179768	0.179364	0.170592	0.174048	0.171944	0.177011	0.182269	0.176252	0.179364	0.173336	0.174408	0.166759	0.170926	0.177011	0.174408	0.177782	0.174048	0.175137	0.177395	0.176252	0.191209	0.181843	0.178567	0.198488	0.172635	0.206387	0.175137	0.167067	0.177782	0.198488	0.198488	0.174771	0.171602	0.179768	0.175878	0.183572	0.201619	0.178173	0.194988	0.191209	0.179364	0.177395	0.188686	0.186761	0.186761	0.18918	0.186761	0.216771	0.215016	0.188686	0.212502	0.212502	0.207109	0.189679	0.171263	0.178173	0.178964	0.174408	0.186292	0.174048	0.193877	0.187713	0.196126	0.197292	0.192791	0.166453	0.183572	0.186761	0.190183	0.185827	0.179768	0.184912	0.187713	0.182699	0.185367	0.174771	0.185827	0.175506	0.185367	0.184461	0.191209	0.180587	0.174408	0.175137	0.178964	0.187713	0.184912	0.183134	0.181843	0.169931	0.175878	0.164662	0.184461	0.210897	0.187235	0.250557	0.172984	0.194429	0.188686	0.171944	0.175878	0.211692	0.191209	0.184912	0.174048	0.188686	0.185827	0.192258	0.186761	0.182699	0.181002	0.232543	0.17026	0.184461	0.183134	0.168956	0.172288	0.191731	0.189679	0.181843	0.180587	0.171263	0.175137	0.193331	0.196705	0.167376	0.197292	0.173691	0.165251	0.212502	0.184461	0.180587	0.186292	0.186761	0.196126	0.178964	0.171602	0.186292	0.211692	0.199716	0.184912	0.157865	0.177395	0.178567	0.193877	0.178567	0.186761	0.187235	0.182699	0.202271	0.212502	0.182269	0.176252	0.175506	0.212502	0.169604	0.194988	0.203604	0.169604	0.177011	0.188197	0.191209	0.175878	0.182269	0.172635	0.171602	0.177395	0.181002	0.181002	0.172288	0.171602	0.172635	0.187235	0.167688	0.184461	0.184912	0.177395	0.171263	0.171263	0.169931	0.181843	0.183572	0.171602	0.181843	0.183134	0.179768	0.16322	0.208588	0.196126	0.168318	0.196126	0.179768	0.182269	0.192258	0.194988	0.174048	0.187713	0.188197	0.180587	0.180587	0.210897	0.181002	0.174771	0.182269	0.190183	0.182269	0.181843	0.206387	0.181421	0.18918	0.196126	0.196126	0.204284	0.204284	0.177395	0.186292	0.175137	0.192258	0.174771	0.194429	0.183572	0.184014	0.207842	0.168318	0.184461	0.168002	0.171602	0.193877	0.194988	0.156619	0.179768	0.171602	0.202933	0.162937	0.190693	0.175137	0.213325	0.181002	0.23782	0.217673	0.217673	0.173336	0.185367	0.212502	0.171263	0.167067	0.173691	0.179364	0.189679	0.201619	0.179364	0.17026	0.168636	0.188686	0.191731	0.186761	0.177782	0.177782	0.192258	0.184912	0.178173	0.179768	0.184461	0.190183	0.188686	0.185827	0.193877	0.188197	0.179364	0.188686	0.186292	0.195553	0.193877	0.195553	0.212502	0.178567	0.169931	0.209345	0.179768	0.158119	0.191731	0.194988	0.17663	0.162937	0.187713	0.168956	0.171263	0.178173	0.190693	0.165549	0.165848	0.165251	0.165549	0.16437	0.184461	0.191209	0.172984	0.181002	0.157613	0.173691	0.177782	0.170592	0.170592	0.193877	0.184461	0.179364	0.186761	0.200342	0.191209	0.182269	0.162655	0.215885	0.178173	0.178567	0.180176	0.178173	0.177782	0.178173	0.177395	0.177011	0.178173	0.178964	0.179768	0.178173	0.179768	0.179768	0.178567	0.178964	0.179768	0.180176	0.178964	0.177782	0.179364	0.179364	0.178964	0.181002	0.172635	0.180176	0.211692	0.174048	0.185367	0.180176	0.176252	0.181843	0.184461	0.184461	0.165251	0.194429	0.171602	0.186292	0.198488	0.181002	0.174771	0.177011	0.184014	0.208588	0.163791	0.165848	0.174408	0.194988	0.172984	0.185827	0.164662	0.204974	0.174048	0.167376	0.16437	0.171944	0.202933	0.193877	0.205675	0.175878	0.200976	0.169604	0.197886	0.222464	0.222464	0.22559	0.172635	0.175137	0.178567	0.173336	0.187713	0.177011	0.173691	0.171944	0.172984	0.185367	0.212502	0.178567	0.178173	0.178567	0.177011	0.178173	0.177011	0.177395	0.178567	0.17663	0.178567	0.178173	0.175137	0.165251	0.187235	0.175878	0.186292	0.179768	0.172635	0.172984	0.190693	0.213325	0.180587	0.198488	0.174408	0.180587	0.184014	0.178964	0.172635	0.172635	0.172635	0.172635	0.172635	0.178173	0.207109	0.173336	0.173691	0.195553	0.174408	0.174408	0.189679	0.196126	0.157865	0.156865	0.159146	0.181843	0.159933	0.188197	0.179768	0.166759	0.175137	0.186292	0.187713	0.172288	0.195553	0.171263	0.16615	0.189679	0.18918	0.182699	0.174408	0.172635	0.172635	0.171263	0.183134	0.193331	0.191731	0.178567	0.196705	0.171944	0.172984	0.177011	0.17663	0.174771	0.215885	0.175137	0.179768	0.163791	0.180587	0.181421	0.193877	0.193331	0.193877	0.190183	0.184014	0.179768	0.170926	0.184461	0.180176	0.190693	0.179364	0.188197	0.181002	0.177395	0.178567	0.174771	0.181002	0.183572	0.180176	0.183134	0.183572	0.186761	0.174408	0.18918	0.177395	0.184461	0.192258	0.172635	0.170592	0.208588	0.171944	0.180587	0.181002	0.190183	0.186292	0.182699	0.181843	0.178964	0.124977	0.172635	0.181843	0.202933	0.192791	0.182269	0.185367	0.179364	0.181002	0.196126	0.187235	0.185367	0.180176	0.205675	0.178964	0.182269	0.205675	0.190183	0.178173	0.183572	0.167067	0.168318	0.169279	0.211692	0.166453	0.184461	0.184912	0.174771	0.197292	0.170592	0.172635	0.192791	0.177011	0.172635	0.174048	0.207842	0.170592	0.180587	0.187713	0.205675	0.175878	0.178173	0.192258	0.17663	0.177011	0.192791	0.178567	0.193877	0.217673	0.176252	0.179364	0.178964	0.169931	0.178173	0.178567	0.170592	0.174771	0.186761	0.202271	0.172635	0.172635	0.183134	0.180176	0.185827	0.181843	0.163791	0.183134	0.185827	0.227796	0.203604	0.171944	0.18918	0.185827	0.203604	0.169931	0.172984	0.177782	0.193877	0.181421	0.187235	0.203604	0.178964	0.227796	0.177395	0.173691	0.179364	0.206387	0.174771	0.173691	0.173336	0.180587	0.179768	0.184912	0.175506	0.172288	0.174408	0.168956	0.17663	0.194988	0.173336	0.188686	0.188686	0.173336	0.216771	0.171263	0.182699	0.171944	0.180176	0.201619	0.172288	0.185367	0.197886	0.185367	0.188686	0.178567	0.189679	0.169279	0.181002	0.185367	0.182269	0.196705	0.178567	0.183134	0.178964	0.187235	0.184014	0.133864	0.175878	0.216771	0.201619	0.167067	0.174408	0.187713	0.177395	0.193331	0.16615	0.186761	0.171944	0.184014	0.177782	0.184912	0.184461	0.175137	0.177395	0.171602	0.171944	0.173336	0.177395	0.185827	0.187235	0.192791	0.172984	0.187713	0.184014	0.184014	0.178173	0.174771	0.178964	0.180176	0.181421	0.178964	0.172288	0.176252	0.181421	0.171944	0.186761	0.171602	0.180587	0.173691	0.177395	0.186761	0.178173	0.174771	0.178567	0.174771	0.16615	0.172635	0.175506	0.174408	0.171602	0.190693	0.177395	0.190183	0.183572	0.177782	0.181843	0.166759	0.190693	0.168956	0.185827	0.18918	0.181843	0.182269	0.185367	0.172635	0.172288	0.181002	0.175878	0.188197	0.186292	0.174771	0.178173	0.169604	0.197886	0.177395	0.174048	0.181843	0.194988	0.177782	0.185827	0.179768	0.175137	0.193877	0.187235	0.190693	0.178567	0.193877	0.172288	0.173691	0.173336	0.181002	0.167376	0.177395	0.185367	0.186761	0.220489	0.183134	0.183134	0.164079	0.17663	0.177395	0.176252	0.183134	0.183572	0.183134	0.183134	0.182269	0.171602	0.175137	0.169279	0.170926	0.182699	0.187713	0.180587	0.184912	0.202933	0.180176	0.176252	0.201619	0.201619	0.201619	0.201619	0.201619	0.201619	0.201619	0.201619	0.201619	0.201619	0.178567	0.209345	0.201619	0.165848	0.172288	0.170926	0.174408	0.172288	0.167688	0.179768	0.177782	0.177011	0.183572	0.211692	0.173336	0.23782	0.183572	0.219531	0.196126	0.18918	0.188686	0.190183	0.191731	0.222464	0.185367	0.179768	0.190693	0.171944	0.17663	0.198488	0.185827	0.185367	0.185827	0.185367	0.184912	0.188197	0.208588	0.200342	0.214163	0.184014	0.211692	0.192791	0.183572	0.190693	0.182699	0.190183	0.186292	0.13084	0.175137	0.188197	0.202933	0.207842	0.195553	0.184912	0.181843	0.18918	0.202933	0.189679	0.186761	0.186292	0.179364	0.196126	0.177395	0.177395	0.177395	0.204974	0.176252	0.177011	0.177395	0.177011	0.177395	0.177011	0.177011	0.177011	0.177395	0.180176	0.184014	0.178173	0.177782	0.208588	0.174408	0.164662	0.164079	0.171944	0.199716	0.167376	0.174408	0.165848	0.167688	0.196705	0.186761	0.213325	0.174048	0.205675	0.206387	0.162937	0.185367	0.171263	0.167067	0.195553	0.173336	0.184014	0.17663	0.182269	0.183572	0.185367	0.185827	0.185367	0.185367	0.184912	0.175137	0.187713	0.171944	0.164079	0.164079	0.198488	0.206387	0.179364	0.172984	0.186761	0.188686	0.178964	0.178964	0.177395	0.177395	0.180587	0.209345	0.185367	0.185367	0.189679	0.189679	0.189679	0.189679	0.193331	0.182699	0.173336	0.175137	0.202933	0.183572	0.202933	0.197292	0.171602	0.193331	0.191731	0.184014	0.175878	0.16322	0.164955	0.170926	0.170926	0.171263	0.170926	0.170926	0.170926	0.171263	0.171263	0.170926	0.170926	0.171602	0.170592	0.170926	0.170926	0.172635	0.171263	0.170926	0.170926	0.171944	0.171263	0.170592	0.171263	0.171263	0.170926	0.170592	0.170926	0.170926	0.171944	0.170926	0.169931	0.170926	0.171263	0.170926	0.170592	0.170592	0.170592	0.194429	0.190183	0.171944	0.168956	0.169279	0.183572	0.209345	0.174408	0.228939	0.169604	0.172984	0.177395	0.181421	0.157362	0.196126	0.185367	0.17026	0.191209	0.239237	0.187713	0.168636	0.168636	0.168636	0.168636	0.168636	0.168636	0.168636	0.186292	0.173691	0.178173	0.171263	0.192258	0.177782	0.161274	0.177782	0.178567	0.174408	0.210897	0.191209	0.175137	0.166453	0.174771	0.227796	0.192258	0.192791	0.171263	0.187235	0.174771	0.171263	0.184014	0.170592	0.17026	0.197886	0.169604	0.213325	0.183134	0.181002	0.18918	0.197886	0.195553	0.176252	0.185827	0.185367	0.180587	0.184912	0.182269	0.175137	0.210114	0.185367	0.197292	0.178173	0.169279	0.171944	0.165549	0.167376	0.206387	0.189679	0.169931	0.188197	0.189679	0.197886	0.207109	0.175506	0.194429	0.182269	0.184912	0.171263	0.172635	0.198488	0.170926	0.204974	0.181002	0.177395	0.179364	0.175506	0.184461	0.184014	0.171263	0.212502	0.179768	0.193331	0.188197	0.160733	0.182699	0.184912	0.198488	0.169604	0.192258	0.188686	0.178567	0.166759	0.183134	0.207109	0.209345	0.194429	0.175878	0.171944	0.210114	0.180587	0.188197	0.173691	0.179364	0.193331	0.185367	0.196705	0.200976	0.185827	0.201619	0.188686	0.193331	0.188686	0.18918	0.194429	0.188686	0.186292	0.215885	0.17663	0.17663	0.195553	0.178567	0.169604	0.181843	0.180587	0.183572	0.193331	0.180176	0.184014	0.173336	0.186292	0.184461	0.184912	0.211692	0.179364	0.194429	0.231311	0.207842	0.196126	0.210897	0.174048	0.178964	0.192258	0.183134	0.164662	0.178173	0.173691	0.171263	0.232543	0.177782	0.179768	0.181421	0.174771	0.190693	0.198488	0.186761	0.201619	0.168318	0.179768	0.187235	0.190693	0.178964	0.186292	0.178567	0.186292	0.199098	0.199098	0.174408	0.183134	0.18918	0.178173	0.17663	0.184461	0.178567	0.171263	0.178567	0.178567	0.177395	0.194988	0.188686	0.187713	0.188197	0.185827	0.183134	0.174408	0.191731	0.185367	0.178567	0.200342	0.184014	0.178567	0.173691	0.188686	0.192791	0.157113	0.200976	0.186292	0.190693	0.181843	0.197292	0.160198	0.178567	0.181421	0.191209	0.195553	0.191731	0.174408	0.174048	0.201619	0.174048	0.190183	0.192791	0.193331	0.191209	0.0273462	0.188197	0.190693	0.180176	0.175137	0.185827	0.178173	0.188686	0.175506	0.174408	0.187235	0.197292	0.168636	0.17663	0.169931	0.167376	0.191209	0.163504	0.171602	0.177782	0.177395	0.187713	0.154692	0.200342	0.186761	0.178173	0.194429	0.174771	0.173691	0.191209	0.191731	0.186292	0.190693	0.17663	0.178567	0.194988	0.186292	0.172984	0.184014	0.175506	0.194988	0.179768	0.172984	0.177782	0.179768	0.178964	0.190183	0.178173	0.189679	0.196126	0.187235	0.175506	0.174408	0.174771	0.156865	0.186761	0.179768	0.190183	0.196705	0.178173	0.177395	0.15863	0.190183	0.184014	0.188197	0.188197	0.193877	0.171602	0.17026	0.197886	0.175878	0.0276977	0.195553	0.177782	0.170926	0.178567	0.197292	0.175878	0.175878	0.184461	0.171944	0.185367	0.161274	0.202271	0.200976	0.164955	0.177782	0.207109	0.207109	0.18918	0.210897	0.192791	0.192258	0.173336	0.193877	0.17026	0.173336	0.171263	0.186761	0.169604	0.175506	0.224525	0.172635	0.187713	0.161274	0.168636	0.186292	0.187713	0.202933	0.178567	0.197292	0.181002	0.181002	0.193331	0.183134	0.195553	0.197292	0.182699	0.177782	0.193331	0.196126	0.200976	0.191209	0.176252	0.207109	0.211692	0.193877	0.184014	0.187235	0.184912	0.202271	0.187235	0.172984	0.197886	0.171944	0.182269	0.178173	0.179364	0.186292	0.174048	0.172288	0.184912	0.181421	0.176252	0.179364	0.174048	0.174408	0.174408	0.17663	0.175506	0.173336	0.188197	0.176252	0.178173	0.174771	0.174771	0.178964	0.180587	0.165848	0.178567	0.165251	0.165251	0.163504	0.212502	0.171263	0.185827	0.169279	0.169931	0.168002	0.182699	0.187713	0.178173	0.204974	0.185367	0.212502	0.186761	0.193877	0.18918	0.18918	0.178567	0.184461	0.179768	0.205675	0.179364	0.175878	0.174408	0.186292	0.192258	0.180587	0.187235	0.224525	0.185367	0.213325	0.184014	0.170592	0.180176	0.185827	0.175137	0.197292	0.186292	0.179364	0.204974	0.178567	0.199716	0.171602	0.197292	0.175506	0.175878	0.173691	0.175506	0.172984	0.181843	0.199716	0.175137	0.202271	0.189679	0.174408	0.194988	0.195553	0.210114	0.197292	0.207109	0.224525	0.206387	0.177782	0.202271	0.228939	0.186292	0.175506	0.212502	0.200342	0.175137	0.169931	0.197292	0.181843	0.203604	0.169931	0.185827	0.176252	0.182269	0.172984	0.169931	0.198488	0.227796	0.173691	0.180587	0.180587	0.183134	0.190183	0.185827	0.183572	0.183572	0.208588	0.192258	0.177782	0.172288	0.180176	0.179768	0.180176	0.175878	0.191731	0.153528	0.186761	0.180587	0.17663	0.175878	0.174048	0.179364	0.172635	0.177395	0.17663	0.17026	0.189679	0.168956	0.190693	0.18918	0.188197	0.18918	0.181843	0.196705	0.187235	0.196705	0.188197	0.188197	0.192791	0.159407	0.195553	0.179768	0.189679	0.198488	0.182699	0.179768	0.175506	0.17663	0.180587	0.159146	0.185367	0.181843	0.180176	0.179768	0.181421	0.181421	0.192791	0.171602	0.188686	0.177395	0.192258	0.186292	0.159146	0.182699	0.177395	0.172288	0.158119	0.158119	0.156619	0.187235	0.191209	0.182699	0.194429	0.195553	0.191209	0.158119	0.179768	0.210897	0.189679	0.159146	0.15863	0.182269	0.181002	0.171944	0.18918	0.194429	0.195553	0.204284	0.194988	0.174408	0.186292	0.174408	0.191731	0.192791	0.172984	0.188686	0.186761	0.175137	0.172635	0.174771	0.194429	0.188197	0.174408	0.174048	0.172635	0.165848	0.190183	0.186292	0.190183	0.197886	0.174408	0.173691	0.192791	0.172984	0.210897	0.179768	0.178964	0.191731	0.174408	0.192258	0.181421	0.169931	0.190183	0.169279	0.191209	0.192791	0.177782	0.173336	0.190183	0.174048	0.184912	0.181843	0.175137	0.159407	0.196126	0.174048	0.194988	0.197292	0.180176	0.181421	0.177011	0.187235	0.177782	0.178964	0.177782	0.195553	0.17663	0.181843	0.172288	0.173691	0.197886	0.193331	0.191731	0.01361	0.193877	0.193877	0.190693	0.194429	0.181002	0.175137	0.170592	0.196705	0.195553	0.193877	0.190693	0.178964	0.196705	0.181002	0.179768	0.193877	0.191731	0	0.173691	0.172288	0.180587	0.177395	0.192791	0.158119	0.198488	0.186761	0.175137	0.174408	0.178567	0.196126	0.183572	0.17663	0.191209	0.199098	0.180176	0.197886	0.174771	0.183134	0.182699	0.214163	0.200976	0.190183	0.18918	0.178964	0.172288	0.178173	0.180587	0.203604	0.178173	0.17663	0.193877	0.187713	0.181421	0.179768	0.174048	0.178173	0.185827	0.187235	0.194429	0.0148605	0.188197	0.199098	0.196126	0.173691	0.181843	0.180176	0.028036	0.01361	0.177395	0.177782	0.194988	0.173336	0.174048	0.0137886	0.181421	0.176252	0.180587	0.0135656	0.015943	0.172984	0.188686	0.183134	0.199098	0.172984	0.193331	0.196705	0.181421	0.180587	0.177011	0.178173	0.173691	0.173336	0.183572	0.184014	0.184461	0.194988	0.166453	0.186292	0.162098	0.16322	0.171602	0.167688	0.176252	0.186761	0.18918	0.171944	0.17663	0.15863	0.197292	0.184014	0.181002	0.173336	0.173336	0.169279	0.173336	0.175506	0.193877	0.164955	0.173336	0.193331	0.17663	0.186761	0.174408	0.01361	0.01361	0.189679	0.193331	0.195553	0.01361	0.166453	0.184912	0.180176	0.177011	0.178567	0.180587	0.175506	0.185827	0.167688	0.169279	0.177782	0.157613	0.164079	0.187235	0.172984	0.178567	0.177782	0.172288	0.187713	0.175878	0.187713	0.17663	0.204974	0.175878	0.190183	0.176252	0.177011	0.210897	0.178964	0.173336	0.191731	0.176252	0.181843	0.177395	0.174048	0.174048	0.176252	0.175137	0.185827	0.178567	0.187713	0.184461	0.183572	0.173336	0.164955	0.196705	0.163504	0.173336	0.173336	0.176252	0.187713	0.189679	0.169604	0.169604	0.198488	0.189679	0.192258	0.193877	0.184912	0.207842	0.187713	0.206387	0.194988	0.190693	0.194429	0.189679	0.176252	0.190693	0.174408	0.195553	0.200976	0.17663	0.181843	0.188686	0.196126	0.183134	0.183134	0.182269	0.200342	0.191209	0.186292	0.191209	0.184461	0.191209	0.181421	0.183134	0.183134	0.189679	0.190693	0.190183	0.184014	0.194429	0.196126	0.190693	0.175506	0.18918	0.178567	0.173691	0.187235	0.188686	0.174048	0.190693	0.191731	0.192791	0.181002	0.161003	0.184461	0.187235	0.188197	0.174771	0.188197	0.175137	0.185827	0.193877	0.201619	0.200342	0.171602	0.181843	0.190183	0.173691	0.183134	0.188197	0.186761	0.183572	0.185367	0.188197	0.191731	0.178567	0.190693	0.184461	0.178173	0.187713	0.191731	0.179364	0.187713	0.168956	0.200342	0.186761	0.194429	0.181421	0.196705	0.183572	0.195553	0.192791	0.184912	0.18918	0.185827	0.178964	0.174408	0.182269	0.182269	0.183134	0.182269	0.185367	0.188686	0.175137	0.185827	0.181421	0.194988	0.196126	0.223483	0.186292	0.187235	0.200342	0.186292	0.18918	0.212502	0.187713	0.198488	0.197292	0.187235	0.190183	0.184014	0.186292	0.187235	0.192791	0.192258	0.185367	0.188686	0.18918	0.192258	0.182699	0.192791	0.178567	0.192258	0.192258	0.181002	0.173336	0.196126	0.192258	0.192791	0.188686	0.199098	0.180176	0.178567	0.194988	0.178173	0.190183	0.192791	0.178567	0.209345	0.199716	0.176252	0.186292	0.177782	0.178173	0.178964	0.190183	0.198488	0.157865	0.174771	0.163791	0.175506	0.190183	0.185367	0.195553	0.200976	0.190183	0.177782	0.191209	0.188197	0.197292	0.190693	0.190693	0.191209	0.185827	0.174048	0.177782	0.17663	0.188197	0.183134	0.188197	0.197886	0.181843	0.177395	0.198488	0.191209	0.187713	0.185367	0.186761	0.191731	0.178173	0.175137	0.185367	0.172984	0.192258	0.197886	0.176252	0.157865	0.186761	0.197886	0.174048	0.194988	0.188686	0.181002	0.172288	0.179364	0.157113	0.192258	0.181421	0.157865	0.200976	0.189679	0.185367	0.178173	0.178567	0.156373	0.184014	0.174771	0.192258	0.190693	0.184461	0.187713	0.186292	0.185367	0.183134	0.187713	0.183572	0.181843	0.197292	0.172635	0.193331	0.184014	0.193877	0.188197	0.187235	0.187235	0.189679	0.188686	0.160465	0.194988	0.178173	0.184014	0.155645	0.208588	0.178964	0.207842	0.182699	0.17663	0.178173	0.179364	0.198488	0.15863	0.178964	0.219531	0.220489	0.174771	0.177395	0.173336	0.193877	0.209345	0.193331	0.196126	0.195553	0.193877	0.193877	0.175878	0.190693	0.187713	0.185827	0.187235	0.195553	0.192258	0.176252	0.194988	0.221466	0.184014	0.195553	0.184912	0.187713	0.18918	0.193877	0.190693	0.187713	0.185827	0.188197	0.184461	0.175506	0.178964	0.188686	0.185367	0.192258	0.184461	0.18918	0.189679	0.204284	0.183572	0.200342	0.178567	0.198488	0.192258	0.187235	0.184912	0.188197	0.192258	0.186292	0.178173	0.184461	0.175137	0.178567	0.189679	0.178964	0.180587	0.169604	0.179768	0.178173	0.172984	0.173691	0.176252	0.187235	0.185827	0.186761	0.177782	0.182269	0.197886	0.187235	0.18918	0.178173	0.187713	0.182699	0.187235	0.172635	0.188197	0.178173	0.187235	0.192258	0.188686	0.18918	0.187713	0.186292	0.182699	0.188197	0.186761	0.171602	0.181421	0.178567	0.172288	0.178567	0.179364	0.171263	0.169604	0.173336	0.182269	0.177011	0.178173	0.178173	0.171602	0.170592	0.169931	0.179768	0.170926	0.173336	0.186292	0.186761	0.183134	0.177782	0.172635	0.177011	0.177395	0.183134	0.200976	0.181421	0.170926	0.170926	0.168636	0.18918	0.183572	0.170926	0.174408	0.177395	0.204284	0.190183	0.192258	0.179768	0.173691	0.188197	0.190183	0.192791	0.187713	0.181002	0.189679	0.182699	0.206387	0.178173	0.182269	0.190693	0.191209	0.174048	0.188686	0.193331	0.193877	0.185827	0.187713	0.18918	0.192258	0.189679	0.200342	0.187713	0.193877	0.192258	0.192791	0.168956	0.169604	0.197292	0.195553	0.171263	0.170592	0.168956	0.169604	0.189679	0.177782	0.178964	0.179364	0.182269	0.189679	0.197292	0.185367	0.194429	0.194429	0.215016	0.213325
NBC_00357	0.154457	0.176252	0.163504	0.192791	0.190183	0.196705	0.184461	0.172635	0.14515	0.134616	0.177782	0.162937	0.178173	0.185827	0.173691	0.189679	0.0672166	0.138738	0.131542	0.139916	0.193877	0.179364	0.173336	0.155645	0.18918	0.183134	0.139071	0.200342	0.200342	0.146312	0.171944	0.173691	0.191731	0.188197	0.200976	0.16615	0.171944	0.134616	0.191209	0.157865	0.145341	0.144579	0.16322	0.174771	0.163504	0.180176	0.176252	0.167067	0.166453	0.148319	0.171263	0.194429	0.144959	0.196126	0.166759	0.211692	0.173336	0.157865	0.148938	0.14346	0.142728	0.172635	0.182269	0.067916	0.0917657	0.202271	0.178567	0.198488	0.157613	0.174048	0.144959	0.167688	0.16322	0.164955	0.18918	0.150849	0.14383	0.175506	0.181421	0.191731	0.177782	0.175137	0.189679	0.187713	0.134464	0.174408	0.174048	0.178173	0.177782	0.175506	0.177011	0.183134	0.177782	0.189679	0.180176	0.178173	0.175506	0.178173	0.133716	0.205675	0.178173	0.184912	0.174408	0.178173	0.148319	0.195553	0.175878	0.175878	0.202933	0.17663	0.180176	0.179364	0.175506	0.176252	0.139745	0.13538	0.180587	0.146312	0.159933	0.162937	0.0996734	0.0670063	0.172984	0.196705	0.137107	0.157613	0.0638771	0.166453	0.168636	0.188686	0.201619	0.188197	0.169279	0.194429	0.158373	0.175506	0.138738	0.186761	0.173691	0.130149	0.174408	0.187713	0.181002	0.189679	0.194988	0.157362	0.220489	0.195553	0.174408	0.197292	0.131968	0.147707	0.144769	0.181002	0.150203	0.181843	0.168318	0.180176	0.160733	0.0984006	0.172635	0.177011	0.130012	0.0919348	0.0714201	0.141125	0.184014	0.156619	0.147304	0.181843	0.167376	0.148114	0.174048	0.188197	0.189679	0.181843	0.167376	0.152617	0.164662	0.178964	0.189679	0.147104	0.169279	0.142187	0.145341	0.14291	0.146509	0.150417	0.146706	0.146116	0.147505	0.160465	0.14291	0.154457	0.152169	0.146116	0.149566	0.146312	0.148319	0.142187	0.151725	0.175506	0.151504	0.165549	0.186761	0.169279	0.18918	0.138904	0.0976162	0.152617	0.190693	0.190693	0.14291	0.0944377	0.136314	0.146312	0.178964	0.190693	0.164955	0.180587	0.185827	0.149146	0.151946	0.186761	0.180587	0.182699	0.184912	0.182699	0.206387	0.192258	0.174771	0.205675	0.205675	0.192258	0.175506	0.0912071	0.164662	0.16437	0.171944	0.176252	0.141125	0.18918	0.177011	0.188197	0.182269	0.184461	0.0903831	0.173691	0.17663	0.177395	0.178567	0.182269	0.180176	0.181843	0.173691	0.177782	0.179768	0.168956	0.130149	0.166759	0.175506	0.190693	0.171944	0.138572	0.147505	0.173336	0.177011	0.173336	0.174408	0.155887	0.0685663	0.159146	0.161003	0.181421	0.192258	0.184912	0.210897	0.0919348	0.174771	0.18918	0.154928	0.146312	0.192258	0.181843	0.183134	0.155645	0.181421	0.178567	0.188197	0.186292	0.181002	0.17663	0.205675	0.0454352	0.178567	0.164955	0.0687855	0.173336	0.188197	0.165549	0.172288	0.162937	0.136	0.144959	0.184912	0.187235	0.151504	0.191731	0.15863	0.169931	0.193877	0.181843	0.174048	0.178567	0.181843	0.180176	0.177395	0.159933	0.179364	0.190693	0.193877	0.166759	0.174048	0.150417	0.184461	0.194429	0.171944	0.177782	0.177011	0.181002	0.180587	0.193877	0.177782	0.17026	0.149146	0.192258	0.137268	0.190183	0.190183	0.135534	0.163504	0.181421	0.188197	0.138572	0.181002	0.169604	0.159933	0.161274	0.172984	0.155166	0.138904	0.146116	0.146312	0.184014	0.139916	0.181843	0.165549	0.15399	0.0468691	0.0705872	0.0675799	0.176252	0.175137	0.167376	0.172984	0.172984	0.174771	0.0946181	0.194988	0.185367	0.146312	0.187713	0.137268	0.174408	0.184461	0.197292	0.13663	0.172635	0.171944	0.173336	0.173336	0.199716	0.173691	0.151946	0.171944	0.148938	0.174408	0.174408	0.194429	0.168318	0.177395	0.181421	0.181421	0.191209	0.197292	0.174771	0.177395	0.13492	0.191209	0.145341	0.192258	0.180176	0.178173	0.194429	0.141653	0.181002	0.0681933	0.0673676	0.191209	0.184912	0.172288	0.163504	0.145727	0.190693	0.160198	0.184014	0.146312	0.190693	0.172984	0.203604	0.204284	0.205675	0.177782	0.182269	0.195553	0.129876	0.0906012	0.139071	0.14999	0.175506	0.198488	0.178567	0.135072	0.0927332	0.181421	0.176252	0.184014	0.14791	0.170926	0.181002	0.182699	0.145727	0.157865	0.180176	0.178173	0.185367	0.173336	0.183134	0.178173	0.164662	0.189679	0.169931	0.193331	0.187235	0.191209	0.188197	0.15399	0.172635	0.195553	0.135226	0.163791	0.180176	0.190693	0.174048	0.0962153	0.174408	0.0612239	0.146509	0.149356	0.183572	0.0976162	0.0965927	0.0965296	0.0964665	0.0964665	0.173336	0.200342	0.148938	0.179768	0.171602	0.14515	0.15307	0.14515	0.14515	0.188686	0.144203	0.164662	0.185367	0.188686	0.200342	0.181002	0.160198	0.193331	0.164955	0.164955	0.163791	0.163791	0.16437	0.163504	0.165848	0.163504	0.163791	0.164662	0.164662	0.165549	0.164662	0.164662	0.165251	0.164662	0.163504	0.164662	0.164955	0.165549	0.16437	0.16437	0.167067	0.165251	0.14183	0.14999	0.188197	0.146312	0.179364	0.157362	0.145921	0.174048	0.17663	0.17663	0.0724096	0.182269	0.0625528	0.176252	0.192258	0.149146	0.149146	0.152169	0.183134	0.18918	0.0958412	0.161822	0.139576	0.18918	0.148938	0.178173	0.1413	0.191209	0.157362	0.152169	0.0955321	0.167067	0.193331	0.187713	0.190693	0.138572	0.189679	0.173691	0.191209	0.210114	0.210114	0.204284	0.145341	0.14515	0.151066	0.14095	0.175506	0.145534	0.13084	0.130701	0.132688	0.179768	0.193877	0.160198	0.159669	0.160465	0.160465	0.161822	0.160465	0.161274	0.162098	0.159669	0.161547	0.160733	0.145921	0.171602	0.180176	0.138572	0.179364	0.150417	0.137753	0.134014	0.184461	0.194429	0.165251	0.18918	0.152169	0.169931	0.178567	0.153298	0.0677935	0.0678241	0.0677935	0.0677935	0.0678241	0.133125	0.205675	0.135534	0.17026	0.184912	0.171602	0.171944	0.179364	0.177395	0.160733	0.162376	0.16322	0.174048	0.168002	0.173336	0.137429	0.171263	0.131826	0.175878	0.178173	0.142547	0.191209	0.146312	0.171944	0.194429	0.177011	0.157865	0.139916	0.171944	0.0678241	0.140776	0.168636	0.186761	0.185367	0.158119	0.185827	0.169279	0.0453386	0.161274	0.148319	0.151285	0.190693	0.169931	0.168318	0.174048	0.173336	0.156865	0.190183	0.191209	0.200342	0.200976	0.178173	0.146509	0.0682243	0.178567	0.164662	0.188686	0.153298	0.173691	0.164662	0.13342	0.156373	0.151946	0.173691	0.172635	0.173336	0.181421	0.180176	0.181843	0.171944	0.176252	0.16322	0.175137	0.179364	0.0678547	0.154457	0.195553	0.14515	0.177782	0.139071	0.179364	0.178567	0.166759	0.171263	0.177395	0.166453	0.142728	0.174771	0.194429	0.196126	0.171944	0.179364	0.163504	0.179768	0.180176	0.171263	0.177782	0.173336	0.208588	0.157865	0.176252	0.192258	0.191731	0.163791	0.177782	0.172984	0.0681933	0.0444666	0.201619	0.0619997	0.168318	0.168636	0.136471	0.195553	0.0444822	0.0916534	0.185367	0.182699	0.168956	0.132833	0.194988	0.144959	0.136314	0.154692	0.200342	0.146312	0.164079	0.193877	0.16322	0.161003	0.173691	0.164079	0.188197	0.205675	0.157362	0.175137	0.174771	0.140258	0.147104	0.147304	0.14183	0.149777	0.181843	0.195553	0.0677629	0.0678854	0.175137	0.165549	0.181421	0.166759	0.0965927	0.175137	0.181002	0.200342	0.186761	0.130012	0.17663	0.186292	0.181843	0.0618953	0.149356	0.162937	0.185367	0.177395	0.181421	0.187235	0.149356	0.213325	0.163504	0.15399	0.172635	0.192258	0.145534	0.132255	0.132833	0.152392	0.152169	0.175506	0.138407	0.169604	0.137429	0.175137	0.136471	0.190183	0.130286	0.185367	0.181421	0.147304	0.208588	0.173691	0.157865	0.140776	0.138243	0.197886	0.139407	0.181002	0.191209	0.167688	0.178567	0.144016	0.188197	0.0634666	0.165848	0.180176	0.166759	0.179768	0.174771	0.172288	0.163504	0.17663	0.181421	0.164079	0.160733	0.210897	0.195553	0.175137	0.150417	0.172984	0.140258	0.184912	0.0996054	0.185827	0.0944978	0.172635	0.175506	0.168318	0.168636	0.138904	0.152843	0.168636	0.144016	0.128666	0.141125	0.180176	0.154457	0.200342	0.132688	0.167067	0.144391	0.177395	0.14383	0.140086	0.14043	0.174771	0.172635	0.171263	0.134014	0.171263	0.172984	0.131683	0.170926	0.135534	0.174771	0.136	0.147304	0.183134	0.173691	0.136471	0.172984	0.158887	0.0976162	0.137915	0.138407	0.160733	0.146706	0.193331	0.180587	0.178964	0.175506	0.183572	0.181421	0.141653	0.179768	0.14043	0.178964	0.182699	0.156865	0.172635	0.182699	0.0684104	0.168636	0.173691	0.15307	0.154928	0.180176	0.133567	0.15399	0.0667675	0.188686	0.171944	0.12723	0.178964	0.184014	0.146312	0.181421	0.149146	0.13759	0.198488	0.156129	0.177395	0.177395	0.191731	0.144016	0.157362	0.134163	0.15307	0.13492	0.158887	0.178567	0.170926	0.197292	0.161274	0.161547	0.0960902	0.160465	0.174048	0.148114	0.161003	0.161274	0.160733	0.160733	0.160465	0.143644	0.139576	0.146116	0.0912071	0.167067	0.190183	0.164955	0.16615	0.193331	0.175137	0.142547	0.190693	0.190693	0.190693	0.190693	0.190693	0.190693	0.190693	0.190693	0.190693	0.190693	0.147104	0.208588	0.191209	0.163504	0.168636	0.135226	0.137268	0.136314	0.100152	0.15399	0.15307	0.151725	0.177395	0.176252	0.160198	0.198488	0.177395	0.193877	0.190693	0.178567	0.183134	0.180587	0.179768	0.197886	0.181843	0.16437	0.180587	0.14383	0.152843	0.188686	0.178964	0.178964	0.179364	0.178964	0.178173	0.183572	0.191209	0.188197	0.198488	0.170592	0.188197	0.186761	0.177782	0.187713	0.157113	0.186761	0.182699	0.163504	0.143276	0.183134	0.196705	0.200342	0.191209	0.173691	0.151504	0.182699	0.193877	0.178567	0.189679	0.185827	0.175137	0.186761	0.161547	0.16322	0.161547	0.193877	0.152169	0.162098	0.162376	0.162655	0.16322	0.161003	0.161822	0.161822	0.161274	0.16322	0.171263	0.16322	0.126466	0.188686	0.162937	0.0967193	0.096278	0.0663236	0.200342	0.0687228	0.138243	0.14095	0.0687228	0.184912	0.177395	0.212502	0.144959	0.193877	0.192791	0.161822	0.175506	0.156129	0.0611728	0.185367	0.146509	0.179364	0.136471	0.171263	0.175137	0.180176	0.180176	0.179768	0.180176	0.179768	0.162376	0.175878	0.136788	0.0958412	0.0958412	0.182269	0.193877	0.164662	0.144959	0.177782	0.180176	0.164955	0.164955	0.164079	0.164079	0.177395	0.192791	0.184912	0.179364	0.177395	0.177395	0.177395	0.177395	0.168956	0.160733	0.143644	0.178567	0.190183	0.180587	0.193331	0.191731	0.168956	0.191731	0.185367	0.171944	0.157865	0.165549	0.0968463	0.0913739	0.0916534	0.0913182	0.0913182	0.0916534	0.0916534	0.0917657	0.0913182	0.0916534	0.0916534	0.0918784	0.0909306	0.0913182	0.0909857	0.0923321	0.0913739	0.0913739	0.0916534	0.0926182	0.0915414	0.0912071	0.0913739	0.0913739	0.0913739	0.0912071	0.0916534	0.0916534	0.0917095	0.0916534	0.0927908	0.0914855	0.0915414	0.0914855	0.0921046	0.0920479	0.0914296	0.184014	0.188197	0.146509	0.0992	0.0990657	0.172288	0.205675	0.143644	0.204974	0.0944978	0.129876	0.164079	0.16615	0.171944	0.177395	0.177395	0.0910963	0.181002	0.22559	0.182699	0.129604	0.129604	0.129604	0.129604	0.129604	0.129604	0.129604	0.184912	0.135534	0.162376	0.0943778	0.181421	0.16322	0.162098	0.14346	0.172984	0.144959	0.196705	0.188686	0.149356	0.0608422	0.136471	0.215016	0.18918	0.180176	0.0944377	0.156129	0.133567	0.145921	0.173691	0.14095	0.140603	0.186292	0.141653	0.191209	0.160198	0.165251	0.186761	0.193877	0.184912	0.162655	0.180176	0.180176	0.165848	0.179768	0.166453	0.148524	0.210897	0.178567	0.192791	0.164955	0.14515	0.146312	0.168002	0.172288	0.192258	0.178567	0.131683	0.181421	0.188197	0.191209	0.202933	0.139071	0.184014	0.175137	0.175878	0.0917657	0.144391	0.190183	0.13663	0.204284	0.165549	0.16322	0.164079	0.138243	0.178567	0.171602	0.162655	0.201619	0.178567	0.18918	0.174048	0.174048	0.177782	0.178964	0.190183	0.138407	0.172635	0.173691	0.169279	0.0606151	0.182269	0.18918	0.189679	0.187713	0.138407	0.144391	0.191731	0.178173	0.178964	0.142187	0.138407	0.182269	0.180587	0.191209	0.184912	0.178567	0.199098	0.175506	0.172635	0.175137	0.174408	0.173336	0.189679	0.179768	0.202933	0.136948	0.136948	0.174771	0.16322	0.148114	0.173691	0.165251	0.171602	0.179768	0.162655	0.164662	0.157362	0.17663	0.14383	0.178173	0.202271	0.144391	0.184014	0.202271	0.193331	0.192258	0.199098	0.168956	0.152392	0.184461	0.175137	0.0968463	0.174048	0.143644	0.13342	0.197886	0.164079	0.153758	0.156373	0.146905	0.174771	0.195553	0.17663	0.193331	0.0705543	0.164955	0.178173	0.182699	0.149146	0.167376	0.163504	0.167376	0.195553	0.195553	0.141125	0.168956	0.185827	0.166453	0.161274	0.17663	0.163791	0.15863	0.163791	0.164662	0.165549	0.190183	0.183572	0.181843	0.181843	0.177782	0.162376	0.134014	0.179768	0.172635	0.162937	0.190183	0.177395	0.162376	0.135226	0.181843	0.181421	0.169279	0.190693	0.180587	0.193331	0.174048	0.183572	0.171263	0.147104	0.176252	0.185827	0.185827	0.191209	0.14999	0.14515	0.188197	0.155166	0.182269	0.189679	0.191209	0.190693	0.170592	0.183572	0.187713	0.150849	0.165549	0.184912	0.161547	0.183572	0.147707	0.156619	0.181421	0.187713	0.15399	0.175506	0.157362	0.152617	0.178173	0.141125	0.0443885	0.147707	0.148731	0.185367	0.169604	0.183572	0.184912	0.163504	0.181421	0.174771	0.156129	0.182269	0.177395	0.185367	0.183134	0.146905	0.16437	0.177395	0.185367	0.157865	0.18918	0.151066	0.184461	0.180176	0.155887	0.148319	0.14999	0.14791	0.178567	0.162376	0.181843	0.196126	0.191209	0.151504	0.151725	0.145727	0.168956	0.185367	0.177782	0.174771	0.180176	0.174048	0.147505	0.175137	0.184014	0.180587	0.186292	0.186292	0.17663	0.15863	0.158119	0.179364	0.144769	0.169279	0.200342	0.173691	0.0712856	0.165251	0.177395	0.161822	0.161822	0.181002	0.136948	0.177011	0.167688	0.18918	0.187713	0.157113	0.144579	0.198488	0.196126	0.180587	0.192791	0.200342	0.200342	0.151725	0.197292	0.14999	0.0922182	0.0911516	0.176252	0.06974	0.149146	0.206387	0.144391	0.183134	0.162098	0.0917095	0.180587	0.177011	0.195553	0.155166	0.183134	0.183572	0.183134	0.200976	0.138407	0.200342	0.185827	0.176252	0.161003	0.192791	0.187713	0.194429	0.187235	0.151504	0.202933	0.196126	0.182269	0.182699	0.17663	0.178964	0.187713	0.185827	0.0940793	0.183134	0.135689	0.14095	0.0959033	0.140258	0.177395	0.137268	0.0942581	0.163504	0.165549	0.15307	0.154457	0.145727	0.146509	0.144959	0.148114	0.147104	0.142547	0.178964	0.147505	0.151946	0.147304	0.149146	0.15307	0.177011	0.0967193	0.165251	0.0957792	0.171263	0.165848	0.203604	0.043755	0.180176	0.0945579	0.171263	0.140776	0.173336	0.186761	0.139071	0.194429	0.165848	0.202933	0.176252	0.184912	0.177395	0.177011	0.148938	0.177782	0.146905	0.190183	0.159146	0.151066	0.132979	0.178567	0.179364	0.174048	0.179364	0.203604	0.179364	0.199098	0.181002	0.172635	0.13759	0.191209	0.155645	0.190693	0.174408	0.150633	0.196705	0.150633	0.193877	0.0673676	0.191731	0.149356	0.155166	0.147707	0.17026	0.148319	0.17026	0.193877	0.148938	0.192258	0.177011	0.154692	0.190693	0.190693	0.202933	0.17663	0.194988	0.202933	0.18918	0.161822	0.179364	0.200976	0.191209	0.151285	0.200342	0.188686	0.148114	0.139576	0.190693	0.174771	0.197292	0.144203	0.177011	0.160733	0.146905	0.156865	0.139576	0.190693	0.211692	0.157865	0.139071	0.139071	0.184014	0.177395	0.167376	0.179364	0.179364	0.191209	0.182269	0.166453	0.0681624	0.148938	0.151946	0.17663	0.146509	0.184912	0.166453	0.190183	0.150849	0.151066	0.136157	0.15307	0.150633	0.154223	0.163791	0.171263	0.146116	0.184912	0.159669	0.181421	0.185367	0.174408	0.185367	0.180587	0.183572	0.18918	0.180587	0.177011	0.186292	0.194429	0.175137	0.197886	0.177395	0.182269	0.183572	0.163791	0.149777	0.173336	0.148114	0.151285	0.174408	0.175878	0.181843	0.150849	0.179364	0.17663	0.16322	0.175878	0.0436177	0.186292	0.162376	0.186761	0.175506	0.172984	0.182269	0.147304	0.0675191	0.171602	0.172635	0.169604	0.188197	0.177011	0.181002	0.184912	0.182699	0.182699	0.173691	0.151066	0.200342	0.185367	0.171944	0.171944	0.179364	0.158887	0.143276	0.178173	0.185367	0.184461	0.196126	0.184912	0.153528	0.175506	0.153528	0.182699	0.182269	0.146509	0.181421	0.175878	0.16322	0.156865	0.163791	0.179768	0.180176	0.156619	0.160198	0.161547	0.139916	0.191731	0.168636	0.182699	0.183572	0.179768	0.147104	0.184014	0.160733	0.200342	0.177395	0.148114	0.184014	0.153528	0.184461	0.177782	0.131968	0.175506	0.159407	0.184014	0.182699	0.180587	0.151504	0.184014	0.161274	0.177782	0.161822	0.155166	0.172288	0.189679	0.161274	0.183134	0.188686	0.149146	0.179768	0.164955	0.175506	0.153528	0.165251	0.145534	0.184461	0.142547	0.139916	0.146312	0.146905	0.178173	0.184014	0.181002	0.175137	0.190693	0.184461	0.181002	0.184461	0.158373	0.161003	0.0710848	0.180176	0.191209	0.187235	0.183572	0.158373	0.195553	0.150633	0.151066	0.194988	0.178964	0.173691	0	0.158119	0.160733	0.147104	0.188686	0.170926	0.18918	0.184912	0.155166	0.158119	0.162376	0.200342	0.176252	0.157113	0.182699	0.181002	0.162655	0.192258	0.164662	0.175878	0.154457	0.202271	0.17663	0.185827	0.169931	0.178173	0.149356	0.152617	0.153298	0.203604	0.139407	0.14791	0.184912	0.184912	0.14043	0.152843	0.16437	0.148938	0.184014	0.184912	0.184014	0.176252	0.182699	0.191731	0.198488	0.154457	0.164079	0.161274	0.171263	0.175137	0.148114	0.162098	0.184014	0.153298	0.148938	0.175137	0.161822	0.158887	0.162098	0.175137	0.172288	0.15863	0.183572	0.178964	0.184014	0.152169	0.190183	0.179768	0.161003	0.160733	0.148114	0.152843	0.155166	0.15307	0.170592	0.166453	0.179768	0.178964	0.142728	0.177782	0.140776	0.141476	0.157362	0.131683	0.148731	0.190183	0.190183	0.158887	0.144769	0.174408	0.191731	0.167688	0.152392	0.14291	0.142547	0.14291	0.158119	0.148114	0.192258	0.142009	0.153298	0.181002	0.144391	0.188686	0.154223	0.175137	0.175137	0.190693	0.190183	0.199098	0.175137	0.142728	0.160465	0.149356	0.149777	0.148731	0.149566	0.154223	0.178964	0.153298	0.154457	0.178567	0.174408	0.142009	0.181002	0.159407	0.159146	0.144769	0.145921	0.177011	0.145727	0.177011	0.17026	0.203604	0.147707	0.18918	0.151285	0.144016	0.198488	0.175137	0.155405	0.182699	0.150849	0.168636	0.150849	0.138904	0.138904	0.14383	0.156865	0.186292	0.147707	0.188197	0.16437	0.167067	0.158887	0.142009	0.191209	0.141125	0.158119	0.15399	0.151066	0.183572	0.183572	0.157362	0.158887	0.189679	0.18918	0.182269	0.178964	0.181002	0.191209	0.18918	0.188686	0.191731	0.18918	0.188197	0.188197	0.152169	0.187713	0.161003	0.188686	0.185827	0.14999	0.151285	0.176252	0.181421	0.168002	0.168002	0.153298	0.191731	0.189679	0.178567	0.179364	0.152392	0.177395	0.15863	0.168002	0.168002	0.178173	0.185827	0.185827	0.177782	0.180176	0.199098	0.189679	0.164079	0.185367	0.157865	0.158887	0.180587	0.178964	0.160465	0.181421	0.192791	0.182699	0.151725	0.171602	0.177395	0.181843	0.179364	0.158887	0.177782	0.164662	0.184912	0.186292	0.188197	0.192791	0.148114	0.179364	0.184014	0.160198	0.178567	0.185367	0.179768	0.180176	0.181002	0.180587	0.181002	0.149566	0.182699	0.168002	0.176252	0.178964	0.190183	0.164662	0.178964	0.0610453	0.181002	0.180587	0.182699	0.16437	0.184014	0.173691	0.183572	0.181843	0.178173	0.181002	0.183134	0.164955	0.146312	0.177782	0.177011	0.159407	0.177782	0.175506	0.188197	0.162376	0.181421	0.178964	0.194429	0.193331	0.200342	0.177395	0.185367	0.179768	0.177782	0.188686	0.200342	0.181421	0.185367	0.18918	0.181421	0.187713	0.175878	0.179768	0.182269	0.181002	0.183134	0.187235	0.185827	0.183134	0.193877	0.183134	0.194429	0.150203	0.185827	0.185367	0.154692	0.157113	0.189679	0.190693	0.191209	0.185367	0.187235	0.162376	0.173691	0.190183	0.17663	0.185367	0.183572	0.159146	0.194429	0.18918	0.172635	0.177011	0.165848	0.164955	0.164955	0.179364	0.185367	0.173336	0.158887	0.171263	0.156129	0.177782	0.175506	0.199716	0.184461	0.186761	0.186292	0.17663	0.169279	0.184014	0.193331	0.188197	0.182699	0.177395	0.159407	0.16615	0.154223	0.182269	0.183134	0.181002	0.189679	0.175878	0.160733	0.185827	0.177011	0.176252	0.183572	0.176252	0.182699	0.146116	0.172635	0.177011	0.160198	0.184014	0.191209	0.151285	0.174771	0.183134	0.184014	0.154928	0.187713	0.183134	0.148524	0.0687541	0.165549	0.169279	0.182269	0.164662	0.172635	0.190183	0.167688	0.183572	0.158119	0.14791	0.17026	0.184014	0.161003	0.177782	0.185367	0.181002	0.184014	0.182269	0.179768	0.168002	0.181843	0.178964	0.167376	0.184912	0.155887	0.180176	0.178567	0.188686	0.186761	0.178567	0.178567	0.184014	0.190183	0.174408	0.188197	0.164079	0.165549	0.169604	0.193877	0.163504	0.194988	0.181843	0.163504	0.175878	0.188197	0.185367	0.172635	0.148114	0.199716	0.192791	0.159933	0.161274	0.150203	0.184461	0.199098	0.18918	0.196126	0.187713	0.191209	0.191731	0.157113	0.182699	0.181002	0.181002	0.181002	0.190183	0.194988	0.147707	0.188686	0.195553	0.16322	0.188197	0.179768	0.188686	0.183134	0.17663	0.180587	0.187235	0.175878	0.185367	0.178567	0.157362	0.16322	0.185367	0.175506	0.182699	0.179768	0.189679	0.189679	0.194988	0.179768	0.193331	0.14791	0.193877	0.192258	0.190183	0.187235	0.184014	0.191731	0.184014	0.148114	0.180587	0.159933	0.146706	0.191209	0.146509	0.177782	0.131968	0.148938	0.14791	0.149356	0.157613	0.16615	0.187713	0.186761	0.190693	0.165848	0.158119	0.183572	0.182269	0.182699	0.165848	0.155166	0.178964	0.14383	0.0688799	0.190183	0.165848	0.181843	0.190693	0.145341	0.182269	0.181843	0.178964	0.178964	0.190183	0.179768	0.134767	0.165549	0.164662	0.0679467	0.166453	0.164662	0.134163	0.132543	0.0699338	0.165848	0.133716	0.164662	0.163504	0.132543	0.132399	0.133864	0.136471	0.133272	0.13342	0.181002	0.180176	0.177782	0.135226	0.0657111	0.162655	0.16615	0.179364	0.193331	0.178173	0.132399	0.133272	0.131683	0.193877	0.178567	0.133272	0.160198	0.16322	0.193877	0.191209	0.190693	0.166453	0.0943778	0.190693	0.191731	0.194988	0.184912	0.162376	0.193331	0.178964	0.196705	0.16322	0.177782	0.186292	0.191731	0.16322	0.143276	0.183134	0.184912	0.179364	0.188197	0.192791	0.191731	0.193877	0.18918	0.185367	0.184912	0.186761	0.186761	0.131968	0.132543	0.192791	0.192258	0.0671865	0.132399	0.13126	0.131968	0.185827	0.151285	0.162937	0.164662	0.177782	0.187235	0.194988	0.181843	0.190693	0.192258	0.210114	0.195553
NBC_00358	0.130979	0.176252	0.159146	0.199098	0.196705	0.196705	0.187235	0.175506	0.15307	0.160733	0.17663	0.185827	0.175878	0.197292	0.179364	0.191731	0.158373	0.159669	0.162937	0.157113	0.193331	0.177395	0.178964	0.164662	0.194429	0.192791	0.157362	0.212502	0.212502	0.156129	0.184014	0.180176	0.183572	0.200976	0.207842	0.185367	0.177011	0.161274	0.199716	0.150633	0.155166	0.157613	0.186761	0.181002	0.185827	0.184912	0.179768	0.172984	0.163791	0.160198	0.181002	0.199716	0.160198	0.190693	0.172984	0.221466	0.178964	0.150633	0.153298	0.15307	0.158373	0.172984	0.180587	0.159146	0.162937	0.210114	0.182269	0.196705	0.128007	0.177011	0.150849	0.181002	0.185827	0.185827	0.189679	0.161822	0.160733	0.186292	0.184014	0.193331	0.180587	0.177782	0.194988	0.193877	0.163791	0.177395	0.177011	0.179768	0.180176	0.181421	0.180176	0.18918	0.177395	0.195553	0.179364	0.179768	0.178173	0.181421	0.161274	0.223483	0.181421	0.190183	0.175137	0.181421	0.15863	0.215016	0.181002	0.181421	0.208588	0.17663	0.179768	0.178173	0.179768	0.178964	0.156619	0.168002	0.179364	0.160198	0.153528	0.159669	0.162655	0.15863	0.176252	0.207109	0.156865	0.13342	0.161274	0.185827	0.169604	0.192258	0.207109	0.187713	0.169931	0.197886	0.159407	0.177395	0.162937	0.186292	0.181002	0.159146	0.176252	0.190183	0.178567	0.191209	0.195553	0.13342	0.242205	0.215016	0.186292	0.209345	0.161547	0.155166	0.161274	0.183572	0.14999	0.192791	0.177395	0.178964	0.156373	0.155166	0.173691	0.178964	0.166453	0.155887	0.160733	0.15307	0.191209	0.155887	0.15863	0.181002	0.172635	0.151285	0.177395	0.182699	0.185367	0.181002	0.172635	0.159933	0.187235	0.177011	0.188197	0.159407	0.17663	0.149356	0.151946	0.154457	0.156865	0.158119	0.15399	0.156865	0.151946	0.125468	0.159146	0.131119	0.160198	0.157865	0.159146	0.153758	0.156129	0.148319	0.153528	0.186292	0.16322	0.186292	0.190183	0.177395	0.191209	0.155405	0.155645	0.160465	0.196705	0.196705	0.156865	0.160198	0.161274	0.155166	0.178567	0.190693	0.186292	0.186761	0.181843	0.157613	0.159669	0.175878	0.184014	0.174771	0.176252	0.175137	0.210897	0.196126	0.191731	0.203604	0.202933	0.199098	0.177011	0.161547	0.186292	0.186292	0.184461	0.179364	0.159146	0.195553	0.183134	0.184461	0.182269	0.185367	0.160198	0.177395	0.182699	0.185367	0.177395	0.180176	0.177011	0.184912	0.181843	0.177395	0.181421	0.173691	0.160733	0.172984	0.180587	0.186292	0.177395	0.157613	0.155645	0.179768	0.184461	0.178964	0.181843	0.160733	0.159146	0.12827	0.168636	0.181843	0.190693	0.179364	0.219531	0.155887	0.188197	0.18918	0.133125	0.154692	0.195553	0.188686	0.190183	0.106765	0.185367	0.180587	0.185367	0.181002	0.182269	0.181421	0.209345	0.157865	0.174771	0.184461	0.159407	0.169931	0.185827	0.161003	0.175506	0.165549	0.155887	0.162937	0.192258	0.195553	0.11894	0.190183	0.129065	0.165251	0.193877	0.184912	0.17663	0.180587	0.186292	0.181002	0.178567	0.123654	0.174408	0.196126	0.187235	0.192258	0.160733	0.157865	0.175137	0.191731	0.175137	0.182699	0.185827	0.179364	0.196705	0.196705	0.178567	0.180176	0.155405	0.202271	0.165251	0.191209	0.188197	0.168002	0.186292	0.183572	0.191731	0.153758	0.185827	0.177395	0.123773	0.14999	0.175506	0.167688	0.15399	0.149146	0.151946	0.175506	0.152169	0.186761	0.183572	0.157865	0.159146	0.162098	0.158373	0.178964	0.179364	0.177011	0.175506	0.177782	0.174771	0.152843	0.202271	0.189679	0.152617	0.196126	0.165549	0.175878	0.194988	0.191731	0.151285	0.184912	0.184461	0.179364	0.179364	0.202933	0.179768	0.157613	0.182269	0.160465	0.176252	0.175137	0.199098	0.177782	0.181421	0.188197	0.188197	0.204974	0.203604	0.175506	0.187713	0.154457	0.18918	0.154457	0.194429	0.178964	0.17663	0.207842	0.153758	0.181421	0.161274	0.159933	0.188197	0.188686	0.163791	0.184912	0.153298	0.190183	0.169279	0.197292	0.154692	0.193877	0.175137	0.217673	0.211692	0.211692	0.179768	0.190693	0.205675	0.159933	0.158373	0.16437	0.158373	0.177011	0.195553	0.181421	0.161822	0.15863	0.182269	0.175137	0.185367	0.157362	0.177011	0.183134	0.189679	0.15399	0.165848	0.181843	0.183134	0.184014	0.186292	0.185827	0.178964	0.187235	0.189679	0.196705	0.191209	0.196705	0.197886	0.200976	0.160733	0.166453	0.210114	0.16437	0.166453	0.18918	0.196705	0.177782	0.156373	0.182269	0.159933	0.150849	0.153758	0.196705	0.155887	0.157113	0.155645	0.156129	0.155166	0.175137	0.189679	0.159407	0.179768	0.162937	0.157113	0.156619	0.149777	0.149777	0.196126	0.157613	0.187235	0.180176	0.191209	0.189679	0.181421	0.169604	0.210114	0.186761	0.186292	0.188686	0.187713	0.185827	0.188197	0.186292	0.186292	0.188197	0.187713	0.188686	0.187235	0.188686	0.188197	0.188197	0.186761	0.186292	0.188686	0.186761	0.187713	0.184461	0.184461	0.187235	0.183572	0.156373	0.165848	0.200976	0.160198	0.179364	0.152169	0.156373	0.180176	0.181843	0.181843	0.157113	0.184912	0.160465	0.180587	0.191209	0.165549	0.16437	0.159669	0.183572	0.202271	0.154457	0.169604	0.154223	0.18918	0.159407	0.176252	0.160733	0.186292	0.13342	0.1314	0.153758	0.177782	0.193331	0.185827	0.195553	0.153758	0.189679	0.175506	0.199716	0.224525	0.224525	0.215016	0.156865	0.157613	0.153298	0.150417	0.181002	0.158119	0.160465	0.15863	0.158373	0.179768	0.193331	0.130286	0.128401	0.130286	0.130562	0.12974	0.130562	0.130701	0.130012	0.129604	0.131826	0.130562	0.151285	0.169604	0.194429	0.153758	0.180176	0.156373	0.158119	0.159146	0.185827	0.206387	0.18918	0.181002	0.157613	0.183572	0.181843	0.156619	0.161003	0.161003	0.161003	0.161003	0.161003	0.163791	0.217673	0.162376	0.183572	0.192791	0.183134	0.184014	0.191731	0.187713	0.167376	0.167688	0.168002	0.178964	0.163791	0.194429	0.162655	0.168636	0.15863	0.183572	0.186761	0.152392	0.197886	0.15307	0.169604	0.191209	0.178173	0.159669	0.156619	0.184461	0.161003	0.149777	0.181002	0.184014	0.190693	0.157865	0.196126	0.177782	0.158119	0.129334	0.16437	0.159146	0.197292	0.173336	0.175506	0.166453	0.180176	0.162655	0.191209	0.187713	0.191209	0.192258	0.178173	0.149566	0.158119	0.177011	0.187235	0.187235	0.159933	0.194429	0.187235	0.162376	0.160198	0.157613	0.179768	0.179768	0.178964	0.184014	0.184912	0.186292	0.184014	0.176252	0.186761	0.180587	0.178567	0.161003	0.130979	0.210114	0.15307	0.17663	0.157362	0.177395	0.180587	0.172984	0.181421	0.178567	0.163791	0.158373	0.177395	0.199716	0.190693	0.182269	0.179768	0.185827	0.179364	0.181002	0.181002	0.182699	0.178964	0.217673	0.150633	0.179768	0.186292	0.187235	0.185367	0.179364	0.167688	0.15863	0.158119	0.209345	0.159669	0.191731	0.193331	0.158887	0.188686	0.158887	0.162655	0.184014	0.179364	0.177782	0.163504	0.193331	0.15863	0.156865	0.169279	0.200976	0.154692	0.187235	0.192791	0.127877	0.128799	0.177782	0.129199	0.197886	0.210114	0.128666	0.181843	0.181421	0.156619	0.159407	0.159669	0.152843	0.153298	0.184461	0.200976	0.160733	0.160733	0.180176	0.185367	0.179768	0.18918	0.155645	0.179768	0.180176	0.204974	0.199716	0.161003	0.184014	0.184461	0.196705	0.161274	0.154928	0.185827	0.190183	0.181843	0.184461	0.196126	0.159933	0.22668	0.186761	0.162655	0.173691	0.191731	0.154223	0.158373	0.15863	0.157362	0.158119	0.192258	0.157865	0.178173	0.153298	0.173336	0.160733	0.191209	0.159933	0.185827	0.186292	0.156865	0.210114	0.180587	0.159669	0.156373	0.162937	0.195553	0.152617	0.188686	0.183572	0.193877	0.18918	0.159146	0.193331	0.162098	0.18918	0.179364	0.18918	0.190183	0.175137	0.174771	0.173336	0.177011	0.175506	0.16322	0.123418	0.207109	0.190183	0.168002	0.162655	0.173336	0.159669	0.192791	0.152392	0.186761	0.159933	0.174771	0.180176	0.193331	0.192258	0.151946	0.157613	0.177782	0.156619	0.161822	0.160198	0.179768	0.169279	0.191731	0.158373	0.188686	0.159933	0.181002	0.15863	0.156619	0.159933	0.180587	0.17663	0.178567	0.158119	0.184014	0.174771	0.162937	0.185827	0.161003	0.177395	0.159407	0.157865	0.183572	0.182269	0.156129	0.181843	0.148319	0.156129	0.156865	0.157865	0.127877	0.153298	0.18918	0.179364	0.186761	0.177011	0.182269	0.187713	0.155405	0.187235	0.151504	0.178567	0.18918	0.154692	0.179364	0.184461	0.160465	0.169279	0.180587	0.154692	0.169604	0.179768	0.152617	0.140258	0.159146	0.192791	0.187713	0.160733	0.17663	0.197292	0.157613	0.18918	0.16437	0.152169	0.193331	0.163791	0.178964	0.174408	0.188197	0.159669	0.145921	0.159407	0.158887	0.14999	0.152169	0.180587	0.185827	0.201619	0.158373	0.158373	0.154928	0.156129	0.181421	0.155887	0.156619	0.157113	0.156619	0.156865	0.154457	0.155166	0.157113	0.151946	0.161274	0.188686	0.18918	0.186292	0.193331	0.193877	0.180176	0.156865	0.190693	0.190183	0.190693	0.190693	0.190693	0.190183	0.190693	0.190693	0.190693	0.190693	0.158373	0.202933	0.196126	0.17026	0.170592	0.164079	0.16322	0.161822	0.158119	0.157865	0.157865	0.168636	0.179768	0.201619	0.147304	0.215885	0.179768	0.218593	0.184461	0.190183	0.185827	0.191209	0.184461	0.205675	0.179364	0.181843	0.183134	0.158887	0.156865	0.185367	0.179768	0.180587	0.179768	0.180587	0.181421	0.184014	0.202933	0.186761	0.200976	0.177395	0.200976	0.197292	0.181002	0.192258	0.159407	0.190693	0.181002	0.164079	0.159146	0.185827	0.207109	0.207842	0.197886	0.181421	0.16322	0.18918	0.197292	0.190183	0.185827	0.190183	0.175506	0.191731	0.158887	0.158887	0.158373	0.191209	0.155887	0.159146	0.158119	0.159407	0.159146	0.158119	0.157865	0.157865	0.158373	0.159933	0.179364	0.184912	0.166453	0.188686	0.150849	0.155405	0.154692	0.162098	0.207842	0.159669	0.164662	0.15307	0.159669	0.200342	0.177782	0.209345	0.155645	0.193331	0.193331	0.169604	0.184912	0.125964	0.158119	0.196126	0.151725	0.178964	0.154223	0.184014	0.184014	0.179364	0.180176	0.180587	0.179364	0.179364	0.158373	0.180176	0.164662	0.154928	0.154928	0.188197	0.193877	0.186761	0.162376	0.174771	0.181843	0.187235	0.187235	0.187235	0.187235	0.175506	0.203604	0.179768	0.178567	0.17663	0.17663	0.17663	0.17663	0.168318	0.157865	0.162655	0.181843	0.187235	0.178964	0.192791	0.191209	0.177782	0.200342	0.190693	0.179364	0.155887	0.165251	0.156865	0.163504	0.162937	0.162376	0.163504	0.162937	0.162937	0.16322	0.162376	0.162937	0.162937	0.161003	0.161003	0.163504	0.162098	0.162655	0.162376	0.163504	0.162937	0.162655	0.162376	0.162655	0.161547	0.161547	0.163504	0.162937	0.162937	0.162937	0.161822	0.162937	0.161547	0.162098	0.161547	0.161822	0.161822	0.161822	0.161822	0.196705	0.192791	0.160465	0.15399	0.154223	0.175506	0.208588	0.157865	0.212502	0.159146	0.162937	0.185367	0.184461	0.161547	0.178173	0.181421	0.161822	0.193331	0.23011	0.178173	0.159407	0.159407	0.159407	0.159407	0.159407	0.159407	0.159407	0.179768	0.163791	0.183572	0.157362	0.190693	0.159669	0.162655	0.160198	0.175878	0.151725	0.213325	0.189679	0.156129	0.159407	0.156129	0.223483	0.183134	0.190183	0.157362	0.163791	0.152617	0.14999	0.175878	0.149356	0.148938	0.187235	0.153298	0.18918	0.156129	0.186761	0.192258	0.187235	0.193877	0.156865	0.180176	0.179364	0.188686	0.179364	0.18918	0.151285	0.208588	0.178567	0.186761	0.186292	0.149146	0.155166	0.171263	0.169604	0.205675	0.190183	0.163504	0.175506	0.192791	0.199716	0.203604	0.157362	0.192258	0.177395	0.186761	0.161274	0.161822	0.185827	0.159933	0.201619	0.185827	0.186761	0.186292	0.152169	0.177011	0.185367	0.150633	0.200342	0.178173	0.185827	0.190693	0.16322	0.178173	0.177782	0.190183	0.148114	0.190693	0.188686	0.187235	0.15863	0.178173	0.196126	0.200976	0.186292	0.162376	0.155645	0.205675	0.176252	0.190183	0.15863	0.162655	0.191731	0.175506	0.194429	0.197292	0.183134	0.195553	0.190183	0.188686	0.190183	0.188686	0.187713	0.183134	0.179364	0.219531	0.154223	0.154223	0.181843	0.184912	0.152843	0.175137	0.184461	0.181421	0.186761	0.156129	0.156373	0.145727	0.190183	0.168956	0.178567	0.208588	0.155887	0.184461	0.208588	0.198488	0.190693	0.207109	0.176252	0.157113	0.191731	0.178567	0.154928	0.177395	0.154223	0.163791	0.215885	0.186292	0.159669	0.154928	0.154692	0.176252	0.189679	0.181002	0.199098	0.159933	0.185367	0.17663	0.180587	0.159933	0.172635	0.185827	0.172635	0.189679	0.189679	0.155166	0.181002	0.185367	0.131683	0.131968	0.182269	0.132399	0.128799	0.132543	0.18918	0.187713	0.184014	0.186292	0.184912	0.186292	0.177395	0.133567	0.163504	0.184461	0.179364	0.132399	0.184912	0.175506	0.129604	0.16437	0.186292	0.18918	0.162098	0.188686	0.184014	0.191731	0.179768	0.183572	0.168002	0.158373	0.177011	0.184461	0.190183	0.18918	0.15399	0.153298	0.194988	0.147707	0.182269	0.186292	0.188686	0.189679	0.176252	0.186761	0.178173	0.159669	0.149566	0.187235	0.152392	0.186761	0.149146	0.107331	0.18918	0.189679	0.0772663	0.183572	0.132111	0.0777395	0.183572	0.157362	0.155645	0.14791	0.148319	0.184912	0.158887	0.191209	0.188686	0.130012	0.196126	0.175506	0.107087	0.190183	0.182269	0.183134	0.188686	0.157113	0.130979	0.181843	0.183134	0.148938	0.185827	0.156619	0.191209	0.180176	0.106047	0.148114	0.161003	0.14791	0.192258	0.130149	0.189679	0.18918	0.186761	0.160465	0.159933	0.152843	0.162098	0.180587	0.180587	0.181421	0.191209	0.178964	0.14791	0.161547	0.185827	0.181843	0.184912	0.184912	0.184014	0.144959	0.132399	0.184014	0.154928	0.175506	0.194429	0.181421	0.162937	0.187235	0.188686	0.184014	0.184461	0.180587	0.161547	0.179768	0.171944	0.187235	0.190693	0.149566	0.155405	0.200342	0.197292	0.178964	0.210897	0.191731	0.191731	0.157362	0.192258	0.151066	0.161547	0.162937	0.181843	0.156865	0.152843	0.215016	0.148938	0.184912	0.162655	0.160733	0.178964	0.174048	0.196705	0.156865	0.197886	0.183572	0.183572	0.190693	0.158119	0.194429	0.187235	0.181002	0.155166	0.18918	0.196126	0.193331	0.178567	0.151066	0.214163	0.207842	0.189679	0.184461	0.180176	0.180587	0.200342	0.190183	0.162655	0.191209	0.162376	0.168636	0.159669	0.158119	0.180587	0.162376	0.162655	0.178173	0.186761	0.153528	0.160465	0.155166	0.158119	0.155645	0.159407	0.158373	0.155645	0.186761	0.159407	0.157613	0.159146	0.160198	0.159146	0.178173	0.156619	0.184461	0.154457	0.178964	0.177782	0.207109	0.157613	0.180176	0.15863	0.172288	0.148938	0.17663	0.188197	0.159669	0.196126	0.184461	0.210897	0.187713	0.183134	0.182269	0.181843	0.160465	0.177395	0.151946	0.189679	0.154928	0.158373	0.162937	0.180587	0.178567	0.17663	0.181002	0.208588	0.179768	0.206387	0.180176	0.169604	0.167067	0.183572	0.164662	0.190183	0.181843	0.153528	0.207842	0.158373	0.187713	0.160465	0.190183	0.155405	0.152392	0.151504	0.179768	0.151285	0.179768	0.187713	0.155166	0.188686	0.17663	0.15863	0.189679	0.189679	0.207109	0.192791	0.199716	0.214163	0.200342	0.130149	0.201619	0.209345	0.183134	0.159407	0.203604	0.191209	0.155887	0.150417	0.190183	0.177395	0.202271	0.152392	0.180587	0.130286	0.155166	0.15307	0.150417	0.186292	0.215016	0.129065	0.157362	0.157362	0.185827	0.176252	0.192791	0.181421	0.181421	0.202933	0.185827	0.186292	0.158119	0.156619	0.156619	0.178567	0.148319	0.185827	0.159933	0.184461	0.155645	0.152169	0.155887	0.158887	0.156373	0.165251	0.157613	0.173691	0.150849	0.186292	0.129876	0.189679	0.181421	0.180587	0.181002	0.181002	0.187235	0.184014	0.184014	0.186292	0.184912	0.187235	0.162376	0.190183	0.181002	0.190183	0.187235	0.161822	0.161003	0.174771	0.149146	0.153758	0.160733	0.179768	0.181002	0.156619	0.179768	0.178173	0.161547	0.184461	0.156373	0.178964	0.155405	0.191731	0.179364	0.159933	0.183572	0.14791	0.159407	0.160465	0.161003	0.161547	0.179364	0.181843	0.181421	0.18918	0.191731	0.172635	0.161547	0.156373	0.207109	0.184014	0.161274	0.160465	0.181421	0.0774234	0.159933	0.187235	0.193331	0.189679	0.197886	0.188686	0.146905	0.179364	0.146905	0.186292	0.191731	0.15399	0.186292	0.181002	0.14791	0.144769	0.152169	0.183572	0.177011	0.106845	0.130562	0.116457	0.153528	0.187713	0.178173	0.172984	0.186761	0.175137	0.154223	0.190183	0.144391	0.207109	0.181002	0.154692	0.190693	0.146905	0.185367	0.183572	0.16437	0.185367	0.12974	0.178173	0.192258	0.185367	0.147104	0.185367	0.151285	0.175506	0.155166	0.153298	0.161274	0.191209	0.131542	0.185827	0.192258	0.157362	0.179768	0.155645	0.182699	0.156619	0.159669	0.155887	0.189679	0.147304	0.161003	0.15399	0.154457	0.184014	0.186761	0.176252	0.174408	0.190183	0.187713	0.179768	0.190693	0.076184	0.147707	0.157362	0.191209	0.192791	0.186292	0.183572	0.147505	0.192791	0.157362	0.156619	0.181421	0.184912	0.172288	0.158119	0	0.153758	0.14791	0.185367	0.160733	0.190693	0.188197	0.153298	0.129065	0.129604	0.194988	0.185827	0.0756916	0.184912	0.176252	0.155887	0.190183	0.151066	0.175137	0.161003	0.201619	0.185827	0.184912	0.17663	0.175506	0.152392	0.157113	0.157613	0.205675	0.158373	0.149146	0.186761	0.187235	0.161822	0.158373	0.157113	0.148938	0.185367	0.185827	0.17663	0.175878	0.191209	0.193877	0.195553	0.163791	0.156129	0.154692	0.174771	0.174408	0.14791	0.156373	0.192258	0.163791	0.155645	0.174408	0.154928	0.153758	0.154223	0.171944	0.171602	0.116357	0.184461	0.177395	0.187713	0.16322	0.192791	0.185827	0.153528	0.153758	0.148938	0.157362	0.163791	0.163791	0.171263	0.184014	0.17663	0.180587	0.159407	0.185827	0.159407	0.157113	0.131119	0.164079	0.164662	0.187713	0.187235	0.13084	0.160733	0.161274	0.191731	0.161547	0.159146	0.155166	0.154928	0.14791	0.116963	0.152392	0.192791	0.157865	0.163791	0.184912	0.155166	0.184912	0.16437	0.174408	0.174408	0.188197	0.185367	0.195553	0.174408	0.159407	0.164955	0.158119	0.158373	0.156619	0.157362	0.15307	0.180587	0.0770319	0.0789482	0.178567	0.159933	0.156619	0.187235	0.131968	0.0771099	0.155405	0.151285	0.185827	0.153528	0.185827	0.171263	0.207109	0.16437	0.179768	0.158373	0.15307	0.202271	0.173691	0.148319	0.190183	0.157613	0.177011	0.158887	0.15399	0.15399	0.15399	0.107331	0.180587	0.152392	0.180176	0.174408	0.180176	0.00568825	0.157113	0.191209	0.156129	0.116963	0.163504	0.157865	0.186761	0.187235	0.130701	0.131542	0.181843	0.190693	0.192791	0.185827	0.181843	0.193877	0.188686	0.191731	0.185367	0.188197	0.191731	0.184014	0.157113	0.190183	0.149566	0.190183	0.186292	0.156865	0.158119	0.181843	0.185367	0.180176	0.180176	0.159146	0.190183	0.187713	0.183134	0.175878	0.158119	0.177011	0.153528	0.180176	0.180176	0.183134	0.183134	0.184014	0.181002	0.186292	0.196126	0.188686	0.153528	0.184912	0.151725	0.151725	0.183134	0.17663	0.1233	0.189679	0.188686	0.186292	0.158887	0.162655	0.178567	0.187235	0.180176	0.0647404	0.180176	0.149777	0.181002	0.190183	0.186761	0.193877	0.154457	0.178567	0.185367	0.151285	0.182699	0.186292	0.178964	0.181002	0.180587	0.184014	0.181002	0.155405	0.183572	0.192258	0.180587	0.179768	0.185827	0.186761	0.176252	0.159146	0.185367	0.182699	0.184461	0.130286	0.187235	0.173691	0.186292	0.187235	0.185827	0.173336	0.182699	0.186761	0.157865	0.181843	0.181002	0.13126	0.181421	0.183134	0.192791	0.148938	0.181843	0.179364	0.203604	0.202933	0.199716	0.183134	0.182269	0.184912	0.177011	0.192258	0.204284	0.186292	0.187713	0.190183	0.185827	0.185367	0.178173	0.185367	0.185367	0.192791	0.189679	0.181421	0.177782	0.18918	0.187235	0.182269	0.188686	0.16437	0.186761	0.191731	0.161274	0.118411	0.184461	0.184912	0.187235	0.184014	0.199098	0.132688	0.179768	0.190693	0.181421	0.183134	0.183134	0.149146	0.196705	0.183572	0.178567	0.180176	0.187713	0.185827	0.187235	0.177782	0.192258	0.160733	0.107822	0.164662	0.14999	0.190183	0.179768	0.195553	0.194429	0.193877	0.183572	0.187713	0.156619	0.186292	0.188686	0.186761	0.183134	0.184461	0.147505	0.188197	0.155645	0.183572	0.178173	0.187235	0.192258	0.178964	0.130286	0.187713	0.175506	0.179768	0.182269	0.181421	0.185827	0.158119	0.186761	0.179768	0.131683	0.18918	0.190693	0.158887	0.164955	0.185367	0.184014	0.163791	0.191209	0.186761	0.157865	0.161822	0.186761	0.161274	0.184014	0.130286	0.161003	0.183134	0.168956	0.180176	0.0773841	0.14791	0.159669	0.181002	0.147304	0.178173	0.183134	0.17663	0.184912	0.184912	0.179364	0.181421	0.183572	0.181421	0.182699	0.189679	0.106206	0.18918	0.17663	0.191209	0.184912	0.180176	0.180176	0.186292	0.194988	0.165251	0.192258	0.132255	0.157613	0.157113	0.191209	0.129334	0.191731	0.181843	0.12827	0.181421	0.186761	0.184912	0.15863	0.155166	0.205675	0.214163	0.153298	0.130012	0.154457	0.186761	0.202933	0.191731	0.198488	0.190183	0.185367	0.185367	0.150849	0.185367	0.183572	0.184014	0.181843	0.199098	0.189679	0.148114	0.191209	0.200976	0.158887	0.18918	0.179364	0.181002	0.181002	0.184461	0.190183	0.179768	0.180176	0.183134	0.177395	0.107822	0.131826	0.183572	0.180587	0.191209	0.177782	0.186761	0.185367	0.199098	0.177395	0.191209	0.156619	0.189679	0.185827	0.184014	0.185367	0.185827	0.184912	0.181421	0.148114	0.175878	0.147505	0.161822	0.185367	0.15863	0.180176	0.16437	0.153298	0.149566	0.154692	0.119047	0.185367	0.180176	0.187235	0.180587	0.187713	0.15399	0.183134	0.185367	0.185827	0.187235	0.169604	0.175878	0.164662	0.161822	0.185827	0.187235	0.183572	0.188197	0.167067	0.184912	0.187235	0.179768	0.175878	0.185827	0.179768	0.164662	0.185367	0.186292	0.160733	0.187713	0.186292	0.163504	0.16615	0.163504	0.185367	0.163504	0.188197	0.186761	0.165251	0.16437	0.165848	0.164662	0.165848	0.165251	0.183134	0.182699	0.180587	0.164955	0.162098	0.13342	0.187235	0.181002	0.199098	0.180587	0.16437	0.16437	0.165549	0.185367	0.181843	0.16437	0.130424	0.133864	0.187713	0.183134	0.184014	0.188686	0.162655	0.181421	0.186292	0.185827	0.182699	0.157613	0.18918	0.178173	0.200342	0.187235	0.178964	0.181002	0.187713	0.149566	0.165848	0.190183	0.18918	0.178567	0.179768	0.186761	0.187713	0.18918	0.186292	0.185367	0.186292	0.190183	0.190693	0.164662	0.16615	0.193331	0.202271	0.160465	0.16437	0.16437	0.16437	0.191209	0.162376	0.184014	0.186761	0.178964	0.182699	0.202933	0.181843	0.188197	0.188686	0.215016	0.203604
NBC_00363	0.148938	0.190183	0.0897357	0.190183	0.192258	0.197292	0.197886	0.17663	0.152169	0.158119	0.183134	0.188686	0.182699	0.210114	0.183134	0.188197	0.164662	0.154457	0.160465	0.16437	0.197292	0.191731	0.182269	0.16437	0.205675	0.190183	0.149356	0.208588	0.208588	0.161274	0.184014	0.183134	0.195553	0.207842	0.223483	0.190183	0.185827	0.15863	0.204284	0.0792356	0.161274	0.156619	0.18918	0.189679	0.190693	0.181421	0.186292	0.187713	0.174408	0.164955	0.185367	0.197886	0.166453	0.194429	0.187713	0.215885	0.182269	0.0792356	0.150849	0.15307	0.164955	0.178567	0.182699	0.164955	0.16615	0.215016	0.187235	0.191731	0.161003	0.175137	0.160733	0.176252	0.192258	0.193331	0.196705	0.161822	0.167376	0.180176	0.182269	0.193877	0.178567	0.183134	0.201619	0.200342	0.165848	0.181843	0.185367	0.191731	0.18918	0.190693	0.190693	0.196705	0.184014	0.194988	0.192791	0.191731	0.182269	0.191731	0.162376	0.223483	0.191731	0.192258	0.180587	0.192258	0.161003	0.222464	0.191209	0.190693	0.214163	0.180587	0.192258	0.192258	0.188686	0.180176	0.155887	0.16615	0.184014	0.162098	0.0376732	0.0902203	0.158373	0.164662	0.179364	0.206387	0.16322	0.150633	0.16322	0.18918	0.175137	0.191209	0.215016	0.199098	0.175506	0.202271	0.171944	0.188197	0.161274	0.193877	0.177011	0.162655	0.179768	0.193877	0.187235	0.190693	0.198488	0.150849	0.248764	0.22668	0.182269	0.210897	0.169279	0.160198	0.160733	0.182269	0.154457	0.190693	0.169604	0.188197	0.0799845	0.160465	0.175878	0.182699	0.171602	0.156865	0.161003	0.157865	0.186761	0.159933	0.14791	0.190693	0.175506	0.148524	0.17663	0.188686	0.18918	0.191209	0.175506	0.150417	0.193877	0.186761	0.193331	0.161274	0.181002	0.151066	0.151285	0.149356	0.152843	0.162098	0.14791	0.163791	0.154692	0.155166	0.161003	0.149146	0.146312	0.151725	0.155405	0.159933	0.149146	0.140086	0.15399	0.184461	0.160198	0.189679	0.206387	0.175878	0.191209	0.149777	0.162098	0.164079	0.18918	0.18918	0.164079	0.164079	0.161822	0.145341	0.185367	0.196126	0.191209	0.190693	0.193331	0.157865	0.151946	0.186761	0.190183	0.185367	0.186292	0.186761	0.218593	0.195553	0.181002	0.212502	0.212502	0.208588	0.187713	0.167376	0.191731	0.18918	0.184461	0.189679	0.158887	0.202271	0.184014	0.187235	0.192258	0.193331	0.163791	0.181002	0.185367	0.187713	0.185827	0.187235	0.187235	0.190693	0.187235	0.186761	0.185367	0.184014	0.157113	0.186292	0.184461	0.192258	0.187235	0.156865	0.162937	0.179768	0.190183	0.184912	0.181843	0.161822	0.166759	0.154457	0.179768	0.186761	0.196705	0.187235	0.233808	0.156865	0.184461	0.194988	0.148524	0.156129	0.191731	0.192258	0.188686	0.161822	0.190693	0.192791	0.191731	0.186292	0.182269	0.178964	0.222464	0.16322	0.187713	0.188686	0.16322	0.181002	0.190693	0.11188	0.180587	0.162655	0.154223	0.162098	0.198488	0.206387	0.157113	0.193877	0.153758	0.176252	0.195553	0.183572	0.181421	0.180587	0.183572	0.188686	0.177782	0.155645	0.182699	0.200342	0.195553	0.187235	0.178964	0.161822	0.181002	0.190183	0.182269	0.186292	0.184014	0.181421	0.199716	0.196705	0.184461	0.181002	0.164079	0.210114	0.162655	0.195553	0.194988	0.16322	0.190183	0.181843	0.186761	0.150849	0.188197	0.175878	0.155645	0.160465	0.184461	0.15399	0.150849	0.160198	0.158119	0.184461	0.155405	0.180587	0.180176	0.156129	0.164079	0.161274	0.165549	0.184912	0.186292	0.174048	0.181421	0.182269	0.183134	0.155887	0.202271	0.192258	0.147505	0.197292	0.160465	0.179768	0.18918	0.196705	0.154223	0.184461	0.184014	0.182699	0.182699	0.214163	0.183134	0.165251	0.184461	0.168636	0.179768	0.179768	0.202933	0.166759	0.191209	0.185827	0.185827	0.204974	0.216771	0.180587	0.183572	0.144391	0.190693	0.144391	0.190693	0.182699	0.180176	0.205675	0.158887	0.186761	0.161003	0.166453	0.192791	0.193331	0.178173	0.18918	0.151504	0.196705	0.179768	0.193877	0.150633	0.192791	0.181002	0.219531	0.218593	0.218593	0.183572	0.189679	0.205675	0.16322	0.157362	0.16437	0.16322	0.187713	0.190693	0.181421	0.162655	0.16615	0.186292	0.186292	0.195553	0.162098	0.178173	0.192791	0.190183	0.151285	0.162655	0.186292	0.188686	0.191209	0.188686	0.194429	0.192791	0.193877	0.190693	0.190693	0.192791	0.200976	0.195553	0.207842	0.167067	0.181002	0.212502	0.159933	0.173336	0.188197	0.204284	0.181421	0.157113	0.181843	0.160198	0.150633	0.150417	0.188197	0.157113	0.157362	0.157865	0.157613	0.158887	0.179768	0.196705	0.161003	0.183134	0.178567	0.144579	0.165251	0.15863	0.15863	0.205675	0.162655	0.194988	0.186292	0.199716	0.196705	0.186761	0.180176	0.215885	0.190693	0.191209	0.192791	0.188686	0.189679	0.191731	0.192791	0.190183	0.188686	0.18918	0.193877	0.192791	0.193877	0.192791	0.192791	0.191209	0.190693	0.192258	0.190183	0.192258	0.190183	0.190183	0.192791	0.185367	0.151504	0.168002	0.207842	0.162098	0.183572	0.146312	0.151504	0.181421	0.183134	0.183134	0.160733	0.186761	0.162098	0.190183	0.197886	0.164662	0.168318	0.165549	0.184014	0.209345	0.157113	0.181843	0.148731	0.191209	0.161003	0.184912	0.159933	0.191209	0.150633	0.148319	0.156129	0.17663	0.196705	0.184461	0.192791	0.150849	0.189679	0.178567	0.203604	0.233808	0.233808	0.228939	0.152169	0.162376	0.151285	0.151725	0.182699	0.164079	0.16322	0.161822	0.161274	0.181843	0.195553	0.151946	0.151725	0.152169	0.152392	0.153298	0.152392	0.152843	0.153528	0.153298	0.152843	0.152617	0.164662	0.172288	0.192791	0.150849	0.182269	0.160465	0.169279	0.161003	0.196126	0.203604	0.193877	0.192258	0.163504	0.184014	0.184014	0.167376	0.165848	0.165848	0.165848	0.165848	0.165848	0.160198	0.207842	0.164079	0.181843	0.200976	0.184014	0.183572	0.187235	0.190693	0.173336	0.174771	0.171944	0.180176	0.176252	0.183134	0.164079	0.173336	0.157613	0.184014	0.182699	0.150203	0.202933	0.154928	0.171263	0.195553	0.185827	0.171944	0.146706	0.182269	0.165848	0.157613	0.181421	0.187235	0.195553	0.0867434	0.204284	0.175878	0.164662	0.159669	0.15863	0.167376	0.204974	0.174771	0.178173	0.185367	0.179364	0.16322	0.200342	0.196126	0.197292	0.198488	0.182699	0.150633	0.164662	0.178173	0.189679	0.188686	0.167688	0.183134	0.193877	0.158119	0.117269	0.165251	0.183134	0.183572	0.182269	0.182269	0.181421	0.183572	0.184014	0.190183	0.18918	0.190183	0.193331	0.165848	0.148731	0.207842	0.152169	0.183134	0.149356	0.191731	0.180587	0.187713	0.184014	0.177782	0.174408	0.164955	0.183572	0.197886	0.194429	0.184461	0.192258	0.190693	0.181843	0.188686	0.185367	0.181843	0.182269	0.208588	0.0792356	0.186292	0.188197	0.194429	0.191731	0.186761	0.177782	0.162937	0.164079	0.215016	0.162376	0.186761	0.187235	0.158119	0.201619	0.16437	0.165848	0.193877	0.185367	0.17663	0.161822	0.194988	0.159933	0.16322	0.176252	0.200342	0.156129	0.191209	0.196705	0.159407	0.15307	0.188686	0.154928	0.204284	0.215885	0.151504	0.186292	0.185827	0.164955	0.151285	0.151285	0.158373	0.148731	0.192258	0.199716	0.165251	0.165251	0.183134	0.187235	0.181421	0.191731	0.157613	0.183134	0.182699	0.223483	0.196705	0.162937	0.188686	0.187713	0.193877	0.161274	0.157362	0.188197	0.194429	0.18918	0.192258	0.187713	0.16615	0.228939	0.189679	0.165549	0.175878	0.193331	0.144391	0.161547	0.161547	0.165848	0.167067	0.182699	0.148938	0.176252	0.152392	0.173691	0.162098	0.196126	0.162937	0.187235	0.187235	0.160465	0.200976	0.179768	0.172288	0.15307	0.149146	0.190693	0.151725	0.187235	0.198488	0.187235	0.184461	0.167376	0.196705	0.163504	0.193877	0.183134	0.194988	0.187713	0.180587	0.177011	0.165251	0.185827	0.185367	0.172635	0.157362	0.207109	0.197886	0.178964	0.157113	0.177395	0.161274	0.187713	0.157865	0.188197	0.16437	0.183572	0.180176	0.187235	0.188686	0.151066	0.155405	0.175878	0.161003	0.162098	0.149566	0.182269	0.177395	0.197886	0.161274	0.180176	0.147707	0.186292	0.155166	0.146905	0.148319	0.179768	0.175137	0.178964	0.155166	0.180587	0.180176	0.156373	0.181843	0.161822	0.185367	0.159933	0.162098	0.183572	0.178173	0.146116	0.181421	0.152392	0.156865	0.151504	0.148938	0.156865	0.155645	0.192258	0.183572	0.182699	0.182269	0.185367	0.189679	0.157362	0.187713	0.161274	0.189679	0.193877	0.143644	0.179768	0.185367	0.166453	0.171602	0.181421	0.15307	0.17663	0.185367	0.142367	0.158373	0.16437	0.197886	0.183134	0.16437	0.182269	0.195553	0.155887	0.187713	0.16322	0.153528	0.194429	0.175137	0.187235	0.185367	0.196705	0.164955	0.151504	0.161274	0.167376	0.151725	0.163791	0.192258	0.181843	0.205675	0.0912071	0.0913739	0.156373	0.0800266	0.183134	0.157613	0.0903288	0.0907656	0.0902745	0.090492	0.0900042	0.148319	0.152392	0.146905	0.167376	0.193331	0.188686	0.186761	0.187713	0.196705	0.17663	0.149566	0.196126	0.195553	0.195553	0.196126	0.195553	0.195553	0.196126	0.195553	0.196126	0.195553	0.156865	0.213325	0.194429	0.181421	0.170926	0.162655	0.163791	0.163791	0.160465	0.165251	0.164955	0.166453	0.190183	0.195553	0.152617	0.22668	0.190183	0.224525	0.193877	0.184014	0.185367	0.189679	0.187713	0.211692	0.184014	0.184461	0.192258	0.164662	0.154928	0.193331	0.192258	0.192258	0.192258	0.192258	0.191731	0.186292	0.200976	0.195553	0.198488	0.181421	0.207842	0.201619	0.188686	0.195553	0.170592	0.193331	0.184461	0.172635	0.158373	0.185367	0.215016	0.214163	0.202933	0.181843	0.160198	0.193877	0.192258	0.184014	0.18918	0.194988	0.186292	0.192791	0.0900042	0.0898429	0.0897357	0.190693	0.149777	0.0899503	0.0895754	0.0902203	0.0892567	0.0893627	0.0895754	0.0896822	0.0898429	0.0908755	0.17026	0.190183	0.17026	0.193331	0.159933	0.156865	0.157362	0.167067	0.213325	0.161274	0.164662	0.155645	0.161274	0.196126	0.187713	0.217673	0.146706	0.190693	0.191209	0.179768	0.184461	0.151066	0.159407	0.191209	0.154457	0.187235	0.14791	0.190693	0.183134	0.183134	0.183134	0.183134	0.183134	0.182699	0.0946181	0.190693	0.164079	0.157613	0.157613	0.195553	0.190693	0.190183	0.162937	0.182699	0.180587	0.191731	0.191731	0.18918	0.18918	0.180587	0.204284	0.185367	0.18918	0.190693	0.190693	0.190693	0.190693	0.168002	0.0882637	0.161547	0.185827	0.198488	0.181421	0.196126	0.205675	0.175878	0.206387	0.195553	0.170592	0.0894689	0.176252	0.158119	0.16615	0.16615	0.165848	0.16615	0.16615	0.16615	0.166453	0.165848	0.16615	0.16615	0.166453	0.165549	0.16615	0.16615	0.165848	0.165848	0.16615	0.16615	0.165848	0.164662	0.166453	0.166453	0.166453	0.16615	0.166453	0.16615	0.16615	0.168318	0.16615	0.166453	0.167688	0.16615	0.167688	0.167688	0.167688	0.167376	0.194988	0.196705	0.164662	0.159146	0.159146	0.183572	0.213325	0.160733	0.218593	0.16437	0.162655	0.18918	0.191209	0.176252	0.188197	0.192258	0.165848	0.188197	0.240698	0.188686	0.160198	0.160198	0.160198	0.160198	0.160198	0.160198	0.160198	0.185827	0.162655	0.190183	0.164079	0.18918	0.0955321	0.171263	0.160198	0.185827	0.147104	0.208588	0.191731	0.148731	0.159407	0.146116	0.22559	0.184912	0.186292	0.16437	0.175137	0.142547	0.160198	0.180176	0.157362	0.156129	0.195553	0.156619	0.191731	0.0912071	0.190693	0.196705	0.197886	0.199098	0.0872943	0.183134	0.183134	0.191209	0.182699	0.193331	0.152169	0.215016	0.178964	0.200342	0.191731	0.154928	0.149777	0.174408	0.171602	0.212502	0.183134	0.157865	0.185827	0.196705	0.203604	0.215016	0.145534	0.191731	0.181002	0.182269	0.166453	0.162098	0.202271	0.161547	0.210897	0.189679	0.18918	0.191731	0.150849	0.185827	0.187235	0.156619	0.202271	0.182269	0.190183	0.181421	0.182269	0.180176	0.186292	0.193877	0.152169	0.182699	0.180587	0.185827	0.159146	0.191209	0.204974	0.204974	0.193331	0.16322	0.159669	0.207109	0.182699	0.187713	0.157113	0.16322	0.194429	0.181421	0.201619	0.193331	0.183134	0.191209	0.181843	0.183134	0.181843	0.182269	0.180587	0.18918	0.182269	0.215016	0.14791	0.14791	0.185827	0.190183	0.146312	0.178567	0.187235	0.182269	0.186761	0.0880063	0.0843302	0.151285	0.184912	0.159146	0.179768	0.214163	0.16322	0.197886	0.222464	0.207109	0.191731	0.210897	0.175878	0.165549	0.197886	0.184014	0.158119	0.187235	0.155405	0.165251	0.22668	0.18918	0.158373	0.161003	0.161547	0.186292	0.200342	0.183572	0.190183	0.16437	0.186292	0.184461	0.183572	0.165848	0.184912	0.192258	0.184912	0.200342	0.200342	0.153758	0.184014	0.189679	0.156619	0.154223	0.191209	0.154928	0.154223	0.154928	0.190693	0.190693	0.187235	0.190693	0.191209	0.192258	0.181002	0.161274	0.162655	0.181421	0.17663	0.155166	0.202933	0.179364	0.153528	0.162376	0.192258	0.186761	0.173336	0.192258	0.184912	0.197292	0.184014	0.196126	0.173691	0.148319	0.180587	0.197886	0.186292	0.191209	0.149777	0.15307	0.194429	0.154457	0.190693	0.197292	0.197886	0.190693	0.178567	0.192258	0.182699	0.146312	0.160198	0.193877	0.157113	0.193331	0.150203	0.160733	0.186761	0.189679	0.152169	0.180587	0.151504	0.149356	0.187713	0.159407	0.162376	0.146312	0.147505	0.188686	0.174771	0.186761	0.189679	0.155887	0.195553	0.181843	0.157362	0.187713	0.180587	0.187713	0.187713	0.156865	0.155887	0.184912	0.187713	0.155166	0.192791	0.144579	0.186761	0.183572	0.157613	0.147707	0.148524	0.149146	0.193877	0.153758	0.188197	0.185367	0.190183	0.141125	0.140776	0.150849	0.173336	0.187713	0.182699	0.184014	0.190693	0.184014	0.151066	0.17663	0.193877	0.187235	0.187713	0.187713	0.188197	0.155166	0.155645	0.186761	0.152169	0.175878	0.202933	0.177782	0.161547	0.192258	0.188686	0.187713	0.187713	0.182269	0.161822	0.188686	0.175878	0.190183	0.196705	0.147304	0.156373	0.213325	0.211692	0.181421	0.215016	0.197292	0.198488	0.157113	0.197886	0.14999	0.168318	0.165848	0.184461	0.161003	0.152843	0.219531	0.14999	0.188686	0.171263	0.161547	0.191209	0.185827	0.197292	0.163504	0.198488	0.179768	0.179768	0.197292	0.14515	0.207109	0.195553	0.190183	0.0908755	0.189679	0.208588	0.195553	0.190693	0.151285	0.210897	0.210897	0.193877	0.186761	0.190183	0.191209	0.200342	0.194988	0.168956	0.193877	0.162376	0.168956	0.162937	0.14515	0.189679	0.164662	0.169279	0.175137	0.191209	0.154223	0.151946	0.146312	0.157613	0.145921	0.157113	0.156865	0.153528	0.18918	0.156619	0.144391	0.158887	0.162937	0.14515	0.188686	0.156619	0.190693	0.157865	0.182699	0.174771	0.215885	0.164079	0.184014	0.163504	0.175137	0.156129	0.179364	0.191209	0.149566	0.203604	0.181002	0.215016	0.182269	0.192791	0.182699	0.182269	0.16437	0.185367	0.148114	0.190183	0.107822	0.164662	0.160733	0.180587	0.193331	0.181421	0.181843	0.205675	0.192258	0.206387	0.182269	0.180176	0.170926	0.187713	0.16615	0.193331	0.181421	0.149566	0.211692	0.164079	0.196705	0.166453	0.193877	0.164079	0.154223	0.150203	0.179364	0.151066	0.183572	0.195553	0.162937	0.197886	0.190693	0.159669	0.192258	0.193877	0.215016	0.199716	0.203604	0.219531	0.208588	0.155405	0.198488	0.223483	0.187235	0.151946	0.209345	0.194988	0.158119	0.150203	0.193331	0.183572	0.196705	0.149566	0.190693	0.153528	0.157613	0.0778986	0.150203	0.196126	0.227796	0.154223	0.149146	0.149146	0.191731	0.190693	0.188197	0.186761	0.186761	0.200976	0.190693	0.18918	0.161274	0.145727	0.14999	0.185827	0.146509	0.195553	0.171602	0.187235	0.152169	0.149566	0.147104	0.142009	0.146706	0.164955	0.0755788	0.175878	0.147505	0.186292	0.153298	0.190183	0.192258	0.190183	0.191731	0.191209	0.193877	0.188686	0.186292	0.186292	0.187713	0.188197	0.177395	0.191731	0.183134	0.18918	0.194429	0.151066	0.145341	0.180587	0.147104	0.151066	0.17663	0.188686	0.191209	0.145341	0.191209	0.181843	0.148938	0.186761	0.163504	0.18918	0.0740698	0.193877	0.189679	0.177011	0.190693	0.151066	0.164079	0.172984	0.175878	0.174048	0.187235	0.183572	0.192791	0.186761	0.185827	0.185827	0.176252	0.146706	0.215885	0.197292	0.174048	0.174408	0.184461	0.154928	0.164955	0.186761	0.190693	0.18918	0.196126	0.187713	0.154928	0.189679	0.154928	0.189679	0.186761	0.150849	0.188686	0.190693	0.157865	0.150633	0.159933	0.185367	0.181002	0.160733	0.154457	0.151725	0.156619	0.183572	0.184461	0.183572	0.193877	0.184912	0.154692	0.187235	0.150849	0.215885	0.183134	0.145921	0.186761	0.154928	0.18918	0.186292	0.158119	0.189679	0.15399	0.190693	0.186761	0.185367	0.152843	0.193331	0.150417	0.178567	0.0385787	0.15399	0.175506	0.200342	0.155166	0.192258	0.18918	0.145921	0.192258	0.13759	0.188197	0.15307	0.155887	0.15399	0.18918	0.149356	0.151285	0.149146	0.149566	0.186292	0.192258	0.178567	0.182699	0.199098	0.184912	0.184014	0.186761	0.154928	0.15399	0.16322	0.190693	0.202271	0.192791	0.194988	0.156865	0.202933	0.146509	0.147104	0.186761	0.185827	0.180587	0.160733	0.153758	0	0.145921	0.195553	0.173691	0.194429	0.189679	0.15399	0.154692	0.153528	0.200342	0.184461	0.155887	0.196126	0.182699	0.074396	0.194988	0.160465	0.188197	0.14515	0.207842	0.185367	0.199098	0.185827	0.187235	0.150849	0.149566	0.150203	0.210114	0.147304	0.147707	0.186292	0.196126	0.150633	0.150203	0.139239	0.148114	0.185367	0.196126	0.179364	0.183134	0.192791	0.201619	0.199098	0.164662	0.00724641	0.0740698	0.178964	0.182699	0.147304	0.0741059	0.186761	0.16322	0.14383	0.182699	0.00638889	0.0737105	0.00692424	0.177395	0.175878	0.148731	0.192258	0.186292	0.188686	0.164662	0.191731	0.184461	0.00499739	0.000268926	0.146509	0.16437	0.164955	0.163504	0.182269	0.181843	0.186761	0.195553	0.160733	0.184912	0.159407	0.159407	0.151066	0.159933	0.161547	0.188197	0.182699	0.152169	0.162098	0.175506	0.196705	0.1413	0.152169	0.151285	0.150849	0.154928	0.148731	0.154457	0.199098	0.159933	0.16322	0.191731	0.150203	0.187713	0.164662	0.182699	0.182699	0.184014	0.187713	0.199716	0.182699	0.160733	0.158373	0.147707	0.146312	0.144769	0.148319	0.152617	0.181421	0.151504	0.152617	0.180587	0.175137	0.159146	0.190693	0.152617	0.154457	0.149777	0.147505	0.184912	0.150849	0.184461	0.177011	0.212502	0.161274	0.187235	0.149146	0.150633	0.202271	0.179768	0.152843	0.188197	0.154928	0.184461	0.148114	0.150203	0.150203	0.149146	0.159407	0.190693	0.151066	0.186761	0.184014	0.188197	0.153528	0.159407	0.196126	0.158373	0.148731	0.164662	0.161274	0.190693	0.191209	0.150633	0.151725	0.183572	0.189679	0.184912	0.194429	0.182269	0.188197	0.200976	0.190183	0.188197	0.187713	0.196126	0.192258	0.154223	0.189679	0.156129	0.199098	0.197886	0.154223	0.148319	0.191209	0.186292	0.185827	0.185827	0.147104	0.193331	0.188686	0.194429	0.181002	0.147304	0.182269	0.15307	0.185827	0.185827	0.187713	0.197292	0.198488	0.177782	0.192258	0.199716	0.194988	0.160465	0.190693	0.157865	0.15399	0.190693	0.192258	0.154928	0.188197	0.193331	0.184912	0.146706	0.175878	0.181002	0.191731	0.185367	0.155405	0.189679	0.156373	0.187713	0.197886	0.202271	0.202271	0.151285	0.183134	0.199098	0.155405	0.187235	0.196705	0.190693	0.184461	0.181421	0.191209	0.192258	0.149146	0.187235	0.187235	0.184014	0.191209	0.196126	0.189679	0.184014	0.160198	0.185827	0.191731	0.191731	0.156373	0.190693	0.180176	0.190183	0.196126	0.186292	0.178567	0.181843	0.189679	0.162655	0.183572	0.184461	0.163504	0.184014	0.188686	0.193331	0.155645	0.181421	0.187235	0.206387	0.208588	0.202933	0.184912	0.186761	0.18918	0.188686	0.193331	0.205675	0.187235	0.195553	0.18918	0.187713	0.188197	0.180587	0.187235	0.189679	0.188686	0.181421	0.182699	0.188686	0.190693	0.191731	0.191731	0.188686	0.146116	0.185827	0.18918	0.144769	0.152392	0.189679	0.194429	0.199098	0.188686	0.192258	0.154692	0.185827	0.201619	0.184014	0.193331	0.192791	0.157865	0.192258	0.204284	0.184912	0.190183	0.188686	0.18918	0.190183	0.182699	0.197886	0.175878	0.161003	0.181843	0.158887	0.182699	0.189679	0.200976	0.194429	0.198488	0.185367	0.185827	0.0615064	0.191731	0.184912	0.195553	0.193877	0.184912	0.156619	0.192258	0.165848	0.190693	0.185367	0.18918	0.194988	0.183572	0.153298	0.18918	0.184461	0.18918	0.184461	0.18918	0.195553	0.148114	0.180587	0.190693	0.152617	0.191731	0.200976	0.147505	0.179364	0.190693	0.193877	0.164662	0.187713	0.191731	0.14383	0.168002	0.192791	0.172635	0.192791	0.156865	0.174408	0.203604	0.153298	0.183572	0.154692	0.148319	0.173336	0.185827	0.154928	0.179768	0.200342	0.185367	0.190693	0.189679	0.190183	0.186761	0.190693	0.185367	0.186292	0.182269	0.158887	0.193877	0.182269	0.194429	0.194988	0.190183	0.190183	0.194988	0.191731	0.181421	0.194988	0.155405	0.144579	0.171602	0.205675	0.161003	0.205675	0.188686	0.159407	0.184014	0.186292	0.190693	0.175506	0.146116	0.215885	0.210897	0.152169	0.155405	0.149146	0.192791	0.213325	0.194988	0.207109	0.194988	0.197886	0.195553	0.156373	0.191731	0.186761	0.188686	0.192791	0.197886	0.188197	0.150849	0.194429	0.190183	0.14999	0.195553	0.187713	0.187713	0.192258	0.187235	0.189679	0.186292	0.18918	0.189679	0.185827	0.160198	0.154692	0.188686	0.18918	0.190183	0.187235	0.181843	0.182699	0.199098	0.188197	0.203604	0.144769	0.204284	0.179364	0.187713	0.194429	0.192258	0.180176	0.186292	0.14791	0.185367	0.150633	0.165848	0.184912	0.14791	0.182699	0.159407	0.150633	0.148938	0.152169	0.151946	0.191731	0.186761	0.189679	0.185827	0.191209	0.158373	0.196126	0.191731	0.191209	0.190693	0.177782	0.182699	0.16437	0.168318	0.184912	0.191209	0.191209	0.184912	0.164662	0.191209	0.191731	0.188686	0.182699	0.184912	0.188197	0.160733	0.190693	0.189679	0.16437	0.191731	0.193331	0.166453	0.159933	0.169279	0.190183	0.16437	0.190183	0.18918	0.159933	0.15863	0.159146	0.165848	0.159407	0.160465	0.182269	0.182699	0.183134	0.164079	0.166759	0.165251	0.190693	0.185827	0.196126	0.184461	0.160198	0.159933	0.15863	0.189679	0.185827	0.159933	0.15399	0.165848	0.200342	0.186761	0.186292	0.191731	0.168636	0.187235	0.193331	0.18918	0.189679	0.0396996	0.184461	0.180587	0.198488	0.189679	0.181002	0.187713	0.183134	0.157113	0.164662	0.185367	0.186292	0.187713	0.187235	0.182699	0.183572	0.184461	0.202271	0.18918	0.194988	0.196705	0.197292	0.159407	0.160465	0.202933	0.207842	0.164079	0.15863	0.158119	0.159407	0.193331	0.165251	0.189679	0.192258	0.181002	0.188197	0.207109	0.182699	0.182699	0.184014	0.212502	0.213325
NBC_00366	0.139407	0.185367	0.147505	0.196705	0.199716	0.204974	0.194429	0.174408	0.126089	0.144579	0.184461	0.188197	0.184461	0.204284	0.187235	0.196705	0.145534	0.136314	0.149777	0.147104	0.203604	0.186761	0.186292	0.157613	0.207109	0.193877	0.133716	0.207109	0.207109	0.146312	0.182269	0.184014	0.186761	0.197886	0.220489	0.190693	0.182699	0.144579	0.201619	0.144203	0.146312	0.143092	0.188686	0.188686	0.190693	0.190693	0.183572	0.180587	0.170926	0.148524	0.182699	0.193331	0.153758	0.18918	0.180587	0.228939	0.186761	0.144203	0.139916	0.130979	0.149777	0.181843	0.189679	0.146312	0.151285	0.214163	0.185367	0.201619	0.152617	0.182269	0.143644	0.182699	0.190183	0.190183	0.196126	0.145341	0.153298	0.18918	0.189679	0.199716	0.188686	0.188686	0.199716	0.198488	0.14999	0.183134	0.184912	0.185827	0.186292	0.190693	0.188686	0.186292	0.186761	0.197292	0.188197	0.185827	0.187235	0.188197	0.151285	0.236445	0.188197	0.191731	0.181843	0.186292	0.151285	0.224525	0.189679	0.190183	0.214163	0.183572	0.188686	0.18918	0.190183	0.184912	0.1413	0.148731	0.187235	0.152169	0.144579	0.148319	0.146905	0.145534	0.178964	0.207109	0.143276	0.1413	0.149356	0.189679	0.16615	0.192791	0.212502	0.194988	0.167067	0.200342	0.161547	0.184014	0.151504	0.182699	0.178567	0.147304	0.181421	0.194429	0.188197	0.200342	0.194988	0.1413	0.245371	0.227796	0.179364	0.208588	0.152843	0.143092	0.146706	0.185827	0.136314	0.186761	0.164955	0.188686	0.145534	0.147304	0.175137	0.187235	0.159669	0.14291	0.147505	0.143644	0.190183	0.14999	0.127359	0.189679	0.180176	0.138407	0.184461	0.194988	0.197886	0.189679	0.180176	0.140258	0.18918	0.188197	0.198488	0.146905	0.181002	0.121459	0.130286	0.12827	0.130701	0.144959	0.130286	0.147304	0.129876	0.14999	0.142187	0.139239	0.130562	0.129876	0.13759	0.144203	0.129199	0.128138	0.138407	0.182699	0.148319	0.190183	0.199098	0.182699	0.204974	0.140258	0.144769	0.146509	0.199716	0.199716	0.148938	0.144391	0.152617	0.132543	0.186761	0.199098	0.189679	0.194988	0.181421	0.144203	0.128401	0.184014	0.190183	0.183134	0.182699	0.183572	0.221466	0.200342	0.190183	0.205675	0.206387	0.212502	0.182699	0.150849	0.190183	0.189679	0.182269	0.186761	0.144016	0.207842	0.185827	0.192791	0.191209	0.184461	0.146312	0.181843	0.183134	0.187235	0.186292	0.183572	0.187235	0.193877	0.186292	0.184912	0.184461	0.180176	0.148938	0.181002	0.187713	0.198488	0.191209	0.141476	0.145921	0.184014	0.187235	0.184461	0.183134	0.146312	0.148938	0.148938	0.174408	0.184912	0.196126	0.180176	0.232543	0.14291	0.184461	0.192791	0.138572	0.142728	0.198488	0.193331	0.187713	0.148731	0.192258	0.188197	0.187235	0.184014	0.188686	0.187713	0.220489	0.148524	0.186761	0.186761	0.146706	0.181421	0.196705	0.148319	0.178567	0.147505	0.136788	0.145341	0.193331	0.205675	0.145534	0.193331	0.145534	0.172288	0.200976	0.190183	0.184014	0.18918	0.191209	0.190693	0.190183	0.148731	0.182269	0.207842	0.194988	0.193877	0.172635	0.152169	0.186292	0.201619	0.181843	0.185827	0.190183	0.185827	0.214163	0.202271	0.190183	0.171263	0.146905	0.205675	0.151504	0.194429	0.200342	0.154223	0.190183	0.190693	0.18918	0.137268	0.195553	0.182699	0.149146	0.162376	0.187235	0.144016	0.13759	0.109502	0.13492	0.181843	0.143092	0.181843	0.182269	0.140603	0.150203	0.146312	0.144769	0.184014	0.185827	0.182699	0.184912	0.186761	0.184014	0.140776	0.213325	0.191209	0.131542	0.197886	0.146905	0.181421	0.196126	0.192258	0.142009	0.190693	0.189679	0.186761	0.187235	0.210897	0.187235	0.150849	0.185827	0.154223	0.181421	0.181421	0.209345	0.165848	0.191209	0.192258	0.192258	0.206387	0.210897	0.181421	0.187235	0.136314	0.191209	0.131968	0.188197	0.184912	0.184461	0.199098	0.14291	0.184461	0.146509	0.147707	0.197886	0.189679	0.168956	0.191731	0.125964	0.199716	0.174048	0.191731	0.130424	0.200342	0.184461	0.215885	0.22668	0.22668	0.183572	0.187235	0.214163	0.149146	0.142547	0.15399	0.146116	0.182699	0.200342	0.182699	0.150849	0.145534	0.188197	0.188197	0.181421	0.145341	0.184461	0.190183	0.188197	0.0956555	0.141653	0.191731	0.184014	0.190183	0.186292	0.193331	0.187235	0.190693	0.200976	0.197292	0.201619	0.199716	0.198488	0.197886	0.152392	0.178964	0.208588	0.153298	0.166759	0.193331	0.199098	0.186761	0.141476	0.184912	0.146509	0.128666	0.127102	0.193877	0.144959	0.144203	0.144579	0.144769	0.144016	0.181843	0.190693	0.141653	0.182699	0.169279	0.127488	0.151946	0.109933	0.109933	0.202271	0.144959	0.190693	0.179364	0.194988	0.190693	0.189679	0.174048	0.220489	0.190693	0.190183	0.189679	0.190693	0.187713	0.190693	0.18918	0.190183	0.190693	0.188686	0.192258	0.191731	0.192258	0.190693	0.190183	0.189679	0.18918	0.188686	0.18918	0.190183	0.189679	0.189679	0.190183	0.190183	0.138407	0.152392	0.197886	0.152169	0.185827	0.153298	0.130701	0.176252	0.178173	0.177782	0.146312	0.188686	0.14791	0.188197	0.202271	0.151725	0.154223	0.15307	0.188686	0.204284	0.143276	0.175878	0.137429	0.198488	0.141653	0.183134	0.142728	0.200342	0.14095	0.136314	0.144391	0.17663	0.203604	0.185827	0.199098	0.137268	0.193331	0.180176	0.200976	0.223483	0.222464	0.228939	0.131119	0.150417	0.140258	0.11894	0.182269	0.144016	0.150849	0.140086	0.141653	0.187235	0.200976	0.147304	0.147707	0.147505	0.146905	0.148319	0.146905	0.147505	0.148731	0.145341	0.149566	0.14791	0.142187	0.177782	0.193331	0.137268	0.188197	0.142187	0.155166	0.143092	0.190693	0.200342	0.191209	0.193331	0.150417	0.179768	0.190183	0.151946	0.148114	0.148114	0.148114	0.148114	0.148114	0.147505	0.210897	0.152617	0.184014	0.192791	0.181843	0.182269	0.190183	0.188197	0.171944	0.166759	0.167688	0.18918	0.168002	0.189679	0.15307	0.174048	0.14183	0.186761	0.184912	0.13663	0.199716	0.13342	0.178567	0.18918	0.189679	0.161274	0.134163	0.181421	0.148114	0.142728	0.177395	0.194988	0.193331	0.147304	0.200976	0.182699	0.152617	0.150203	0.142367	0.151285	0.211692	0.179364	0.182699	0.171944	0.180587	0.14791	0.196705	0.186761	0.188686	0.193877	0.188686	0.128533	0.147104	0.182269	0.189679	0.192791	0.152617	0.189679	0.18918	0.140603	0.151725	0.150849	0.187235	0.187235	0.186761	0.189679	0.190693	0.191209	0.182269	0.185367	0.188686	0.18918	0.187713	0.148114	0.139407	0.202933	0.126089	0.184461	0.133716	0.186761	0.18918	0.180587	0.185367	0.190183	0.170926	0.149777	0.185367	0.193331	0.18918	0.185827	0.188197	0.190693	0.182269	0.190693	0.182699	0.189679	0.186292	0.211692	0.144203	0.183572	0.200976	0.191731	0.18918	0.181421	0.171263	0.146905	0.150849	0.214163	0.145341	0.193331	0.193331	0.142009	0.192791	0.151285	0.151285	0.193877	0.181421	0.182699	0.152169	0.201619	0.148319	0.149777	0.165251	0.210114	0.142728	0.18918	0.186761	0.148938	0.148114	0.184014	0.14999	0.202271	0.216771	0.147304	0.180176	0.179768	0.148114	0.139745	0.139916	0.14383	0.135534	0.184461	0.205675	0.148319	0.148524	0.187235	0.187235	0.185367	0.188686	0.145341	0.186761	0.185367	0.219531	0.195553	0.148114	0.187713	0.187713	0.199716	0.148319	0.136948	0.188686	0.197292	0.187713	0.184461	0.196705	0.153528	0.232543	0.188197	0.15863	0.175506	0.198488	0.131826	0.140603	0.14183	0.152843	0.152392	0.184014	0.133567	0.183134	0.139576	0.181421	0.14346	0.194429	0.142547	0.194429	0.186761	0.145341	0.212502	0.182699	0.161274	0.137107	0.13663	0.200342	0.135689	0.185367	0.190693	0.194988	0.186292	0.155887	0.194988	0.147505	0.190693	0.186292	0.191209	0.195553	0.186292	0.180176	0.161822	0.185367	0.174408	0.167688	0.14291	0.217673	0.199716	0.174408	0.160733	0.182269	0.144959	0.196705	0.14346	0.194429	0.144579	0.184912	0.186761	0.193331	0.194429	0.13663	0.140603	0.182699	0.147304	0.152392	0.136314	0.186761	0.165848	0.188686	0.141653	0.181843	0.134014	0.192258	0.146509	0.134163	0.133567	0.180587	0.177782	0.181421	0.149566	0.180587	0.181002	0.151504	0.182269	0.151725	0.184014	0.152617	0.14346	0.190183	0.187713	0.134464	0.186761	0.152843	0.144391	0.135534	0.133567	0.148731	0.134014	0.197886	0.184014	0.187235	0.182699	0.183134	0.192258	0.141476	0.185367	0.139745	0.190183	0.192258	0.153298	0.177782	0.189679	0.147707	0.174408	0.187713	0.156373	0.165549	0.183134	0.134163	0.160465	0.146706	0.200976	0.186292	0.147707	0.182269	0.191731	0.13342	0.185367	0.151725	0.143092	0.201619	0.16437	0.190693	0.187235	0.187235	0.147505	0.149356	0.143276	0.154928	0.134163	0.159407	0.187713	0.182269	0.200976	0.149777	0.149777	0.143092	0.14515	0.185367	0.141476	0.149146	0.150203	0.149146	0.149777	0.148731	0.131683	0.142547	0.130149	0.150417	0.188686	0.192258	0.188197	0.195553	0.204974	0.187713	0.136471	0.199098	0.199098	0.199098	0.199098	0.199098	0.199098	0.199098	0.199098	0.199098	0.199098	0.147104	0.216771	0.202271	0.177782	0.174771	0.151725	0.153298	0.151946	0.148319	0.152617	0.151285	0.153298	0.186761	0.198488	0.153528	0.228939	0.186761	0.224525	0.197886	0.187235	0.186761	0.193331	0.190693	0.206387	0.186761	0.190183	0.196705	0.147304	0.139745	0.188197	0.186292	0.186761	0.186292	0.186761	0.188197	0.199098	0.201619	0.196126	0.199098	0.183134	0.197886	0.201619	0.185827	0.191209	0.160198	0.18918	0.187713	0.171263	0.141125	0.186761	0.215885	0.211692	0.200342	0.183134	0.148319	0.192791	0.197886	0.187235	0.196126	0.191209	0.187235	0.189679	0.147505	0.148319	0.147304	0.196705	0.138243	0.147304	0.14791	0.148319	0.148319	0.146312	0.147505	0.147505	0.147707	0.14791	0.165251	0.188686	0.160465	0.198488	0.159146	0.144391	0.14346	0.149146	0.212502	0.147304	0.153758	0.144203	0.147304	0.200976	0.186292	0.215885	0.127488	0.195553	0.195553	0.173691	0.18918	0.144579	0.144203	0.194429	0.133567	0.189679	0.132255	0.189679	0.178173	0.186292	0.186761	0.186292	0.186292	0.185367	0.146706	0.188686	0.152392	0.144016	0.144016	0.191209	0.195553	0.188197	0.148731	0.181421	0.188197	0.191731	0.191731	0.188197	0.188197	0.182699	0.205675	0.188197	0.184461	0.186292	0.185827	0.185827	0.185827	0.160198	0.147707	0.144769	0.183134	0.197886	0.184461	0.204284	0.191731	0.182699	0.197886	0.193331	0.165251	0.147304	0.168956	0.144203	0.150633	0.151066	0.150417	0.150633	0.151066	0.151066	0.151285	0.150417	0.151066	0.151066	0.152169	0.149566	0.150633	0.149356	0.153298	0.150417	0.150633	0.151066	0.151946	0.150849	0.149777	0.150417	0.150203	0.150633	0.14999	0.151066	0.151066	0.152843	0.151066	0.151946	0.151725	0.151066	0.151725	0.151504	0.151504	0.151504	0.191209	0.194988	0.150203	0.144769	0.144769	0.185827	0.213325	0.148731	0.220489	0.144016	0.15399	0.187235	0.190693	0.171944	0.186761	0.186292	0.149566	0.194988	0.239237	0.188686	0.148938	0.148938	0.148938	0.148938	0.148938	0.148938	0.148938	0.179364	0.151285	0.188197	0.14346	0.194988	0.146116	0.166453	0.146116	0.187235	0.12974	0.208588	0.192258	0.100428	0.144203	0.134314	0.222464	0.193877	0.194988	0.14346	0.16437	0.134163	0.109417	0.181421	0.140603	0.14043	0.196126	0.143644	0.202271	0.150417	0.190693	0.194429	0.196705	0.197886	0.146509	0.186761	0.186292	0.189679	0.185367	0.191209	0.118201	0.215016	0.180587	0.197292	0.188686	0.108153	0.116057	0.174408	0.178567	0.207842	0.185827	0.152169	0.187713	0.194988	0.200976	0.216771	0.13538	0.192791	0.185367	0.181421	0.150849	0.148524	0.193877	0.151725	0.212502	0.188686	0.188686	0.188686	0.135689	0.180587	0.185827	0.155166	0.203604	0.181002	0.198488	0.188686	0.168956	0.184461	0.192791	0.197886	0.133864	0.186761	0.183134	0.191209	0.146116	0.182699	0.199716	0.202933	0.180587	0.154223	0.144203	0.205675	0.184461	0.190183	0.144579	0.155645	0.199098	0.177782	0.200342	0.203604	0.188686	0.200342	0.184912	0.185827	0.184912	0.184912	0.186292	0.192258	0.185827	0.204974	0.132399	0.132399	0.184014	0.190693	0.129065	0.175878	0.189679	0.184461	0.190183	0.148319	0.148731	0.149146	0.185827	0.159669	0.186292	0.215016	0.148731	0.189679	0.220489	0.201619	0.200976	0.214163	0.174408	0.151725	0.193331	0.190183	0.14346	0.183572	0.140258	0.149146	0.228939	0.187713	0.142547	0.14043	0.14515	0.181421	0.191731	0.177011	0.196705	0.149146	0.186761	0.186292	0.186761	0.153298	0.179364	0.190183	0.179364	0.191731	0.191731	0.13759	0.178173	0.191731	0.151066	0.14791	0.189679	0.149777	0.143644	0.149777	0.189679	0.188197	0.191209	0.190693	0.190183	0.18918	0.178567	0.154457	0.152169	0.188686	0.184912	0.148731	0.193331	0.177011	0.148319	0.152617	0.189679	0.184912	0.167376	0.192258	0.188197	0.188686	0.180587	0.192791	0.169604	0.128932	0.181421	0.194988	0.197292	0.193877	0.134163	0.14043	0.194429	0.136948	0.187713	0.191731	0.192791	0.188686	0.174771	0.190693	0.186292	0.126593	0.159146	0.194429	0.15307	0.193331	0.0455968	0.150633	0.192791	0.18918	0.146509	0.187235	0.145341	0.142009	0.187235	0.1413	0.148524	0.00316966	0.00835364	0.191731	0.169279	0.192791	0.190693	0.150417	0.199098	0.17663	0.149777	0.183572	0.187713	0.188197	0.194429	0.14383	0.149356	0.190693	0.188197	0.140258	0.184461	0.12584	0.200342	0.194429	0.148938	0.00791504	0.138243	0.0092936	0.196126	0.149566	0.191731	0.195553	0.192258	0.126847	0.12723	0.139407	0.166759	0.183572	0.190693	0.188197	0.199716	0.178964	0.0464672	0.172984	0.191731	0.191209	0.188197	0.188197	0.186292	0.153298	0.147707	0.185367	0.140258	0.174408	0.190183	0.187713	0.148319	0.18918	0.193331	0.187713	0.188197	0.186292	0.151725	0.188197	0.171263	0.202271	0.196705	0.153298	0.146706	0.207109	0.205675	0.181421	0.215885	0.188686	0.194429	0.138079	0.188686	0.150849	0.152169	0.149777	0.182699	0.148319	0.135844	0.218593	0.117167	0.191209	0.166453	0.145341	0.186761	0.185367	0.204974	0.154457	0.201619	0.184014	0.184014	0.18918	0.133864	0.202271	0.194988	0.187235	0.145341	0.200976	0.201619	0.193331	0.187713	0.101622	0.202933	0.221466	0.192791	0.186292	0.188686	0.191731	0.204284	0.193331	0.152617	0.191209	0.151725	0.148114	0.150849	0.13759	0.18918	0.155166	0.153298	0.179768	0.189679	0.124977	0.138407	0.128401	0.139239	0.127359	0.139407	0.138572	0.133567	0.193877	0.138904	0.129876	0.141125	0.143644	0.130012	0.191731	0.145534	0.189679	0.144391	0.174771	0.176252	0.214163	0.149777	0.187235	0.144579	0.169931	0.141653	0.186292	0.191731	0.138904	0.198488	0.182699	0.215885	0.186761	0.184014	0.186292	0.185827	0.155166	0.181843	0.134616	0.202933	0.145534	0.149356	0.150417	0.18918	0.187713	0.184014	0.18918	0.215885	0.188197	0.210897	0.182269	0.173691	0.152617	0.191209	0.158373	0.192791	0.179364	0.132111	0.204974	0.151285	0.195553	0.147707	0.193331	0.147104	0.137915	0.132255	0.183134	0.132688	0.181843	0.195553	0.146706	0.198488	0.185827	0.139071	0.193877	0.193331	0.209345	0.204284	0.210114	0.221466	0.202271	0.152169	0.210114	0.219531	0.192258	0.132833	0.205675	0.202933	0.14346	0.133567	0.192791	0.185367	0.194988	0.127617	0.18918	0.146706	0.135689	0.143644	0.133567	0.194988	0.231311	0.146905	0.133716	0.133716	0.190693	0.185827	0.194429	0.184014	0.184014	0.201619	0.193877	0.188686	0.145727	0.130286	0.129876	0.178567	0.0898966	0.186292	0.162098	0.185367	0.145341	0.138572	0.133716	0.126215	0.119692	0.157113	0.151504	0.17026	0.129469	0.190693	0.144769	0.191731	0.191731	0.190183	0.190693	0.192791	0.193331	0.185367	0.190183	0.185827	0.188197	0.194429	0.174771	0.193331	0.177011	0.181421	0.197292	0.144959	0.12974	0.184461	0.00384878	0.142009	0.173691	0.188686	0.192258	0.118201	0.190693	0.187713	0.14515	0.185827	0.148938	0.186761	0.151066	0.190183	0.186761	0.173691	0.193331	0.0463343	0.147304	0.169931	0.172288	0.169604	0.191731	0.187235	0.193877	0.196705	0.194988	0.179364	0.172635	0.11894	0.209345	0.192791	0.170592	0.169604	0.189679	0.149146	0.149566	0.190693	0.187713	0.194429	0.194429	0.196126	0.135689	0.186761	0.135689	0.193331	0.193331	0.128533	0.18918	0.190183	0.154928	0.148114	0.158119	0.18918	0.181002	0.149777	0.145341	0.14291	0.142367	0.197886	0.182699	0.180176	0.194988	0.179768	0.135534	0.198488	0.149777	0.209345	0.177011	0.12237	0.197292	0.135689	0.192258	0.184912	0.151285	0.197292	0.144579	0.188197	0.193331	0.185367	0.135072	0.193877	0.151504	0.176252	0.139916	0.138407	0.169931	0.197292	0.147104	0.193877	0.191731	0.130701	0.192791	0.148731	0.184912	0.130701	0.160198	0.136	0.194429	0.128533	0.135072	0.128799	0.140776	0.184912	0.184912	0.184014	0.175878	0.197886	0.18918	0.181002	0.197292	0.149356	0.151725	0.14999	0.199716	0.197292	0.184912	0.186761	0.138407	0.196126	0.119909	0.119368	0.196126	0.182699	0.177395	0.147104	0.14791	0.145921	0	0.187235	0.168956	0.184912	0.190183	0.138407	0.147304	0.148114	0.194988	0.187713	0.149356	0.186292	0.183572	0.151504	0.18918	0.156129	0.184912	0.14095	0.196705	0.196126	0.193877	0.184014	0.184461	0.129334	0.136314	0.13663	0.202271	0.131826	0.00452716	0.190693	0.194429	0.135226	0.136314	0.146905	0.00830399	0.192791	0.192258	0.185827	0.178964	0.188197	0.192258	0.194429	0.158373	0.147707	0.150633	0.174771	0.175878	0.00308338	0.150849	0.199098	0.156619	0.128799	0.175878	0.147707	0.150633	0.146706	0.176252	0.174408	0.14291	0.190183	0.18918	0.200976	0.157613	0.191731	0.191731	0.146905	0.146509	0.00327377	0.150633	0.157362	0.157113	0.178173	0.186761	0.187713	0.189679	0.14346	0.187713	0.141476	0.1413	0.144959	0.150633	0.149566	0.197886	0.195553	0.145727	0.148319	0.173691	0.185367	0.142187	0.14383	0.130286	0.130286	0.107658	0.142187	0.133125	0.188686	0.141653	0.156619	0.188686	0.131542	0.199098	0.157362	0.175878	0.175878	0.197292	0.197292	0.194429	0.175878	0.14346	0.144959	0.1314	0.123654	0.128932	0.130012	0.141476	0.18918	0.145921	0.144769	0.174771	0.173336	0.142367	0.188686	0.144579	0.150417	0.131542	0.130562	0.187713	0.131542	0.187713	0.171263	0.204284	0.153528	0.191731	0.124251	0.130562	0.207109	0.182699	0.136471	0.195553	0.143644	0.179364	0.124371	0.132979	0.132979	0.13084	0.150633	0.180587	0.139071	0.193877	0.181002	0.184461	0.149146	0.142009	0.183572	0.140776	0.142187	0.158373	0.149356	0.190693	0.193331	0.144391	0.146116	0.182269	0.193331	0.193877	0.192258	0.184461	0.205675	0.197886	0.204284	0.192258	0.191209	0.197292	0.189679	0.134464	0.187235	0.151066	0.194988	0.197886	0.13492	0.124733	0.190693	0.190693	0.183134	0.183134	0.123654	0.203604	0.191209	0.188686	0.179364	0.124612	0.179768	0.13538	0.183134	0.183134	0.187713	0.192258	0.193877	0.188197	0.187713	0.195553	0.191731	0.140258	0.190693	0.139745	0.137753	0.186761	0.185367	0.144203	0.182269	0.186761	0.184912	0.128533	0.169931	0.183134	0.190693	0.18918	0.147505	0.187235	0.152843	0.190693	0.191209	0.194429	0.193877	0.129334	0.185827	0.192258	0.138243	0.190693	0.194429	0.185367	0.191731	0.186292	0.188197	0.192791	0.128799	0.191209	0.193877	0.179768	0.185827	0.190183	0.190693	0.184912	0.145534	0.18918	0.185827	0.190183	0.151725	0.194429	0.181421	0.193331	0.194429	0.194429	0.184912	0.18918	0.186761	0.14791	0.188197	0.189679	0.151066	0.18918	0.186292	0.194988	0.146509	0.188686	0.190183	0.208588	0.207842	0.204284	0.184014	0.190693	0.187235	0.18918	0.194429	0.204284	0.191209	0.195553	0.190183	0.191209	0.183572	0.185367	0.190183	0.191731	0.193877	0.193331	0.185367	0.186761	0.192258	0.190183	0.193331	0.194429	0.130424	0.189679	0.188197	0.137915	0.14043	0.190183	0.189679	0.191209	0.18918	0.202933	0.14183	0.191731	0.195553	0.180587	0.185827	0.191209	0.139576	0.183572	0.192791	0.177395	0.189679	0.188197	0.187235	0.18918	0.190693	0.194988	0.172288	0.152169	0.164662	0.137429	0.18918	0.188197	0.194988	0.199716	0.194429	0.181421	0.188197	0.150203	0.194988	0.196705	0.190693	0.184014	0.188197	0.154692	0.188197	0.152617	0.18918	0.186761	0.18918	0.184014	0.184014	0.148938	0.190693	0.187713	0.18918	0.188686	0.189679	0.189679	0.127877	0.182269	0.188686	0.144579	0.191209	0.190693	0.12974	0.171602	0.190183	0.191209	0.157613	0.190693	0.191731	0.130562	0.149566	0.190183	0.168318	0.192258	0.152617	0.169931	0.193331	0.138407	0.188686	0.148114	0.00822025	0.170926	0.192791	0.152843	0.181002	0.195553	0.183134	0.189679	0.190183	0.184912	0.181843	0.187713	0.18918	0.181843	0.192258	0.149146	0.188197	0.175878	0.197886	0.190183	0.186761	0.186761	0.184461	0.190183	0.175137	0.196705	0.151946	0.146509	0.164955	0.192791	0.14999	0.193331	0.193331	0.148938	0.179768	0.179364	0.191209	0.169931	0.120899	0.203604	0.204284	0.139745	0.150417	0.13759	0.192258	0.211692	0.191209	0.204284	0.196126	0.193331	0.194429	0.138738	0.190183	0.190183	0.189679	0.185827	0.199716	0.194988	0.0466507	0.199098	0.184461	0.1413	0.198488	0.188197	0.192791	0.190693	0.186292	0.192791	0.193877	0.188197	0.187713	0.182699	0.150417	0.148731	0.189679	0.189679	0.193331	0.187713	0.194429	0.194429	0.195553	0.188686	0.194988	0.121234	0.194429	0.189679	0.184912	0.191209	0.192258	0.190183	0.188197	0.00851877	0.182269	0.152169	0.149777	0.196705	0.128666	0.182269	0.151066	0.140258	0.0901121	0.130286	0.141125	0.190183	0.192258	0.184461	0.192791	0.189679	0.142009	0.191731	0.190693	0.190183	0.189679	0.165848	0.184461	0.149777	0.148524	0.194429	0.189679	0.188197	0.196705	0.153298	0.190183	0.190693	0.18918	0.184461	0.194429	0.187713	0.152617	0.192791	0.190183	0.148114	0.189679	0.191209	0.149566	0.153298	0.149356	0.18918	0.150849	0.189679	0.18918	0.151504	0.150417	0.150633	0.150849	0.150633	0.153298	0.188197	0.188197	0.187713	0.151504	0.149356	0.152843	0.188686	0.190183	0.191731	0.18918	0.151285	0.15307	0.150849	0.193877	0.189679	0.15307	0.14515	0.153298	0.197886	0.190183	0.194988	0.18918	0.149566	0.193877	0.192258	0.198488	0.188197	0.144959	0.196705	0.184461	0.194429	0.18918	0.181002	0.182269	0.197886	0.155166	0.151066	0.192791	0.196705	0.187235	0.192258	0.196705	0.197886	0.197292	0.193877	0.190693	0.190693	0.198488	0.199098	0.14999	0.151504	0.194988	0.206387	0.146905	0.150417	0.149777	0.151066	0.197886	0.153758	0.188686	0.188686	0.181002	0.184912	0.207842	0.186761	0.197292	0.196705	0.219531	0.209345
NBC_00370	0.181002	0.171602	0.192258	0.199716	0.193877	0.185827	0.198488	0.177011	0.191209	0.188686	0.172288	0.184014	0.172288	0.199098	0.194429	0.191731	0.187713	0.194988	0.186761	0.181002	0.184014	0.172984	0.172288	0.192258	0.201619	0.199716	0.189679	0.206387	0.206387	0.192258	0.183572	0.171944	0.199098	0.192258	0.22559	0.185367	0.180587	0.188197	0.197292	0.191209	0.192791	0.194429	0.184912	0.178567	0.184014	0.179364	0.178964	0.171263	0.184912	0.184912	0.172635	0.202271	0.184912	0.199716	0.171263	0.221466	0.172635	0.191209	0.187235	0.195553	0.182269	0.173336	0.173336	0.187713	0.192791	0.212502	0.189679	0.197292	0.182699	0.172635	0.185827	0.183572	0.180587	0.181002	0.166453	0.191209	0.183572	0.192258	0.178173	0.197886	0.168318	0.177395	0.193877	0.193877	0.190693	0.169931	0.175506	0.175506	0.175137	0.179768	0.174048	0.196705	0.185827	0.204284	0.174771	0.175506	0.175137	0.175506	0.192258	0.204974	0.175506	0.194429	0.171263	0.173691	0.184461	0.223483	0.179768	0.180587	0.212502	0.172984	0.175137	0.175878	0.181002	0.171602	0.191209	0.196126	0.174408	0.185367	0.193331	0.192258	0.193877	0.187235	0.171602	0.210114	0.191209	0.184461	0.183134	0.184912	0.197292	0.196705	0.215016	0.197292	0.197886	0.151504	0.190693	0.190693	0.191209	0.197886	0.180176	0.183572	0.169604	0.202271	0.177011	0.199716	0.197292	0.185367	0.243761	0.22668	0.195553	0.211692	0.185367	0.192791	0.183572	0.178964	0.184014	0.194429	0.204284	0.174048	0.196126	0.191731	0.177395	0.179364	0.188197	0.190183	0.187713	0.190693	0.18918	0.193877	0.190693	0.175506	0.181002	0.187713	0.178173	0.178567	0.181002	0.175506	0.181002	0.187713	0.187235	0.173336	0.195553	0.189679	0.191731	0.193331	0.191731	0.192258	0.201619	0.190693	0.187235	0.191731	0.199098	0.192258	0.186761	0.182269	0.195553	0.201619	0.193331	0.185367	0.192258	0.196126	0.193877	0.193331	0.199716	0.184014	0.207842	0.179768	0.194988	0.189679	0.190693	0.192258	0.192258	0.192258	0.183572	0.184912	0.194429	0.194988	0.172984	0.182699	0.185367	0.183134	0.193877	0.191731	0.192791	0.181843	0.194429	0.181002	0.183572	0.181843	0.210897	0.190183	0.184461	0.210897	0.210897	0.212502	0.190693	0.192258	0.185827	0.184014	0.184461	0.177011	0.190693	0.197886	0.188686	0.17663	0.197886	0.177395	0.191209	0.169931	0.188686	0.195553	0.172635	0.173336	0.173691	0.178173	0.172635	0.171944	0.184461	0.171263	0.192791	0.171263	0.172288	0.184461	0.184461	0.180587	0.181421	0.178567	0.178173	0.175506	0.190183	0.193877	0.188197	0.186761	0.185827	0.17663	0.190183	0.194988	0.228939	0.190183	0.192258	0.159669	0.183134	0.18918	0.192791	0.195553	0.189679	0.183572	0.194988	0.174048	0.192258	0.194429	0.176252	0.182269	0.223483	0.191731	0.174048	0.182699	0.187713	0.188686	0.191731	0.205675	0.17026	0.199716	0.189679	0.183572	0.198488	0.199098	0.188686	0.204974	0.192791	0.182269	0.190183	0.173691	0.174048	0.170926	0.177782	0.197292	0.175506	0.193331	0.184912	0.210114	0.196705	0.186761	0.187235	0.18918	0.179364	0.200976	0.174048	0.189679	0.191209	0.179768	0.207842	0.192791	0.174771	0.179768	0.184912	0.207842	0.188197	0.189679	0.198488	0.193877	0.183572	0.171602	0.193877	0.191209	0.183572	0.179768	0.193331	0.190693	0.174048	0.192258	0.188197	0.196126	0.190693	0.172984	0.185367	0.180587	0.197292	0.194988	0.192791	0.188686	0.184461	0.177395	0.178173	0.178964	0.178567	0.173691	0.175137	0.183572	0.211692	0.183134	0.188197	0.197886	0.189679	0.169279	0.196705	0.199098	0.183572	0.173691	0.171263	0.172635	0.172984	0.205675	0.172984	0.183134	0.169931	0.198488	0.169604	0.169279	0.215016	0.203604	0.181843	0.203604	0.203604	0.209345	0.203604	0.175878	0.186761	0.186292	0.182699	0.192258	0.159669	0.178964	0.171944	0.199716	0.190693	0.17663	0.184461	0.187713	0.191209	0.184461	0.188197	0.183572	0.190183	0.183134	0.186292	0.199716	0.198488	0.193331	0.178173	0.222464	0.22559	0.22559	0.179364	0.188686	0.211692	0.184461	0.192791	0.187235	0.184912	0.190693	0.196126	0.178567	0.18918	0.190693	0.190693	0.187713	0.171602	0.182269	0.182699	0.177395	0.189679	0.193877	0.200342	0.17663	0.189679	0.177395	0.177395	0.180587	0.178173	0.182699	0.182699	0.188197	0.203604	0.201619	0.210114	0.192258	0.184912	0.187713	0.210897	0.193877	0.185827	0.197292	0.197292	0.182699	0.183134	0.188197	0.190183	0.192258	0.188197	0.197292	0.182699	0.181002	0.184912	0.184461	0.184014	0.170592	0.199716	0.184912	0.178567	0.191731	0.191731	0.180587	0.196126	0.196126	0.201619	0.186761	0.184461	0.194429	0.198488	0.199716	0.17663	0.186761	0.223483	0.184461	0.184461	0.185367	0.184461	0.184461	0.186292	0.185827	0.184014	0.184912	0.185367	0.186761	0.184912	0.186761	0.185367	0.184912	0.185367	0.185367	0.186292	0.183134	0.185827	0.184014	0.184014	0.186292	0.184014	0.193331	0.18918	0.192258	0.185367	0.177011	0.186761	0.202271	0.17663	0.178173	0.178173	0.192258	0.196126	0.191731	0.179768	0.168002	0.188686	0.184912	0.184461	0.17663	0.208588	0.183134	0.188686	0.188686	0.199716	0.184912	0.171944	0.18918	0.195553	0.185367	0.180587	0.182269	0.17026	0.184014	0.183134	0.200976	0.191209	0.189679	0.187713	0.197292	0.227796	0.227796	0.215885	0.196705	0.182269	0.191731	0.193331	0.177395	0.192258	0.184912	0.179768	0.180587	0.181002	0.190183	0.187713	0.187713	0.188197	0.187713	0.18918	0.187713	0.187235	0.190183	0.186292	0.18918	0.188686	0.187235	0.190183	0.191731	0.191209	0.179364	0.199098	0.189679	0.186761	0.180587	0.185367	0.187235	0.194429	0.181421	0.174048	0.176252	0.183134	0.186761	0.186761	0.186761	0.186761	0.186761	0.194429	0.203604	0.188686	0.184912	0.194429	0.182699	0.183572	0.194429	0.197292	0.183572	0.179364	0.185367	0.186292	0.185367	0.184912	0.191209	0.187713	0.190693	0.187235	0.17663	0.18918	0.196705	0.18918	0.190183	0.204284	0.186292	0.190693	0.18918	0.178964	0.186761	0.188197	0.196705	0.186761	0.195553	0.196705	0.191731	0.179364	0.193331	0.184014	0.187713	0.183134	0.204974	0.177011	0.194988	0.18918	0.177395	0.186761	0.200976	0.207109	0.195553	0.200976	0.180587	0.194988	0.190693	0.181421	0.186761	0.198488	0.186761	0.184912	0.187235	0.192791	0.196705	0.183134	0.172984	0.172984	0.172635	0.178173	0.179364	0.177782	0.183572	0.171602	0.184912	0.179768	0.173691	0.186761	0.181002	0.201619	0.191209	0.172288	0.189679	0.172984	0.170926	0.171263	0.169604	0.175506	0.184912	0.182269	0.177011	0.202271	0.199716	0.17026	0.174771	0.184014	0.174771	0.197292	0.172635	0.171602	0.172288	0.202271	0.191209	0.178964	0.195553	0.161547	0.181002	0.178964	0.181843	0.189679	0.191209	0.212502	0.184912	0.186761	0.187713	0.185827	0.195553	0.192791	0.191209	0.150203	0.179364	0.178964	0.188686	0.189679	0.182269	0.185827	0.189679	0.207109	0.18918	0.186761	0.203604	0.182699	0.195553	0.190693	0.192258	0.200976	0.203604	0.184912	0.182699	0.182269	0.182269	0.193331	0.193877	0.188197	0.186761	0.170926	0.215016	0.187713	0.187235	0.175506	0.183572	0.181843	0.183134	0.184461	0.175506	0.182269	0.223483	0.206387	0.184912	0.196705	0.174408	0.183134	0.189679	0.193877	0.182699	0.197886	0.174408	0.170926	0.189679	0.186761	0.211692	0.184912	0.191731	0.177395	0.196126	0.192258	0.180587	0.181002	0.181421	0.184014	0.196705	0.191731	0.179768	0.190693	0.193877	0.192258	0.189679	0.186761	0.188686	0.191731	0.192258	0.207109	0.182269	0.190693	0.186761	0.194429	0.196126	0.184014	0.187235	0.177011	0.188197	0.190693	0.182699	0.194988	0.183572	0.185367	0.177395	0.187235	0.179768	0.178567	0.170926	0.194429	0.171944	0.184014	0.178964	0.190693	0.216771	0.160733	0.184461	0.190693	0.175878	0.182699	0.194988	0.185367	0.18918	0.185367	0.174771	0.180587	0.187713	0.186761	0.186292	0.187713	0.179364	0.185367	0.183134	0.192791	0.181002	0.191731	0.195553	0.180587	0.183572	0.193877	0.176252	0.193331	0.18918	0.190183	0.17663	0.17663	0.17663	0.185827	0.185367	0.169604	0.185367	0.188686	0.184912	0.184912	0.184912	0.191209	0.174771	0.181002	0.191209	0.185827	0.195553	0.182269	0.18918	0.191731	0.188197	0.18918	0.197292	0.180176	0.177395	0.172984	0.181002	0.187235	0.191209	0.190183	0.188686	0.176252	0.197886	0.193877	0.169604	0.193877	0.188686	0.186761	0.193331	0.192258	0.190183	0.186292	0.186761	0.184014	0.186292	0.194988	0.186292	0.187235	0.172635	0.205675	0.200342	0.187713	0.188197	0.185367	0.206387	0.18918	0.188197	0.184912	0.207842	0.184461	0.193331	0.187235	0.184461	0.184461	0.191731	0.173691	0.188686	0.206387	0.193877	0.193331	0.184461	0.196126	0.187235	0.186761	0.190693	0.191731	0.190693	0.191731	0.190183	0.190183	0.192791	0.196126	0.190693	0.184014	0.196705	0.184014	0.188686	0.184461	0.186761	0.194988	0.182699	0.183134	0.182699	0.182699	0.182699	0.182699	0.182699	0.182699	0.182699	0.182699	0.190693	0.213325	0.194988	0.186761	0.187713	0.188686	0.186292	0.18918	0.184014	0.184912	0.181002	0.191209	0.171944	0.211692	0.194988	0.22559	0.171944	0.222464	0.196126	0.192258	0.196705	0.196126	0.198488	0.204284	0.172984	0.183572	0.175878	0.183572	0.186292	0.197886	0.175878	0.176252	0.175878	0.176252	0.175506	0.181421	0.202271	0.200342	0.197886	0.180176	0.192258	0.201619	0.175137	0.199716	0.191209	0.199716	0.173336	0.189679	0.186292	0.196705	0.211692	0.213325	0.196705	0.184912	0.199716	0.197886	0.193877	0.191209	0.178173	0.188686	0.180587	0.190693	0.193331	0.192258	0.192791	0.18918	0.198488	0.193331	0.192791	0.192791	0.192791	0.192791	0.192258	0.192258	0.192791	0.192258	0.207109	0.180587	0.190693	0.191209	0.190183	0.183134	0.181421	0.188197	0.213325	0.188197	0.189679	0.192258	0.188197	0.199716	0.173336	0.215016	0.196705	0.191209	0.191731	0.186292	0.188686	0.188197	0.185367	0.186761	0.190693	0.173691	0.194988	0.175137	0.177011	0.177395	0.178567	0.177782	0.177395	0.177395	0.196705	0.178173	0.187713	0.182269	0.182269	0.158887	0.191731	0.184912	0.187713	0.171944	0.174408	0.186292	0.186292	0.185367	0.185367	0.173336	0.201619	0.172635	0.174048	0.172288	0.172288	0.172635	0.172288	0.197292	0.196705	0.184014	0.185827	0.207842	0.180176	0.184014	0.204284	0.178964	0.194429	0.195553	0.207109	0.192791	0.184014	0.182699	0.191731	0.192791	0.192258	0.191731	0.192791	0.192791	0.193331	0.192258	0.192791	0.192791	0.191731	0.190183	0.191731	0.191731	0.193877	0.192258	0.191731	0.192791	0.192791	0.191731	0.191209	0.192258	0.191731	0.191731	0.191209	0.192791	0.192791	0.192791	0.192791	0.193877	0.193877	0.190693	0.193877	0.194429	0.194429	0.191731	0.204974	0.194429	0.182269	0.188197	0.188197	0.176252	0.212502	0.18918	0.224525	0.185367	0.182269	0.184014	0.184014	0.184912	0.200342	0.172984	0.190693	0.197886	0.222464	0.175506	0.182699	0.182699	0.182699	0.182699	0.182699	0.182699	0.182699	0.195553	0.192258	0.181002	0.184912	0.198488	0.197292	0.187713	0.182699	0.182269	0.191209	0.209345	0.187235	0.200976	0.186761	0.191209	0.239237	0.18918	0.190183	0.184912	0.18918	0.186761	0.194429	0.169604	0.184912	0.184461	0.200976	0.185367	0.193331	0.190183	0.186761	0.194429	0.200976	0.199098	0.194429	0.178567	0.177395	0.185827	0.177395	0.187235	0.194429	0.204284	0.175878	0.195553	0.183572	0.188197	0.194988	0.185367	0.190183	0.210897	0.191209	0.184461	0.174408	0.194429	0.197292	0.214163	0.191731	0.203604	0.175137	0.195553	0.192258	0.183572	0.204974	0.185827	0.209345	0.184461	0.184912	0.184014	0.185827	0.172635	0.179364	0.188686	0.210114	0.177395	0.193331	0.184014	0.189679	0.173336	0.188197	0.155645	0.184461	0.188686	0.192791	0.183134	0.186292	0.172984	0.196126	0.203604	0.195553	0.186292	0.183134	0.205675	0.172288	0.195553	0.188197	0.191731	0.200342	0.176252	0.194988	0.201619	0.177395	0.195553	0.193877	0.192791	0.194429	0.192791	0.192258	0.200976	0.181002	0.217673	0.194988	0.194988	0.183134	0.181421	0.199716	0.174771	0.181421	0.18918	0.192258	0.198488	0.200976	0.192791	0.196126	0.196705	0.178173	0.211692	0.188686	0.182699	0.224525	0.199716	0.202271	0.212502	0.17663	0.181002	0.196705	0.173691	0.182699	0.178964	0.184461	0.190693	0.22668	0.184912	0.191731	0.195553	0.181421	0.187713	0.195553	0.181002	0.199716	0.188197	0.184912	0.179364	0.193877	0.186761	0.171263	0.181002	0.171263	0.195553	0.195553	0.18918	0.171602	0.17663	0.194988	0.190183	0.179768	0.196126	0.191731	0.196126	0.185827	0.186761	0.186292	0.177395	0.178173	0.177011	0.181421	0.190693	0.188686	0.193331	0.186292	0.194429	0.174048	0.175137	0.190183	0.188197	0.177011	0.198488	0.190693	0.175506	0.174048	0.204974	0.192258	0.199716	0.189679	0.193331	0.173691	0.177782	0.202271	0.182699	0.184912	0.190183	0.204284	0.194429	0.175878	0.182269	0.184912	0.199098	0.192258	0.174408	0.180587	0.197886	0.185827	0.178964	0.200342	0.175137	0.192791	0.183572	0.197886	0.177782	0.187235	0.178173	0.188686	0.186292	0.190693	0.189679	0.191731	0.187713	0.189679	0.17663	0.182269	0.199716	0.179364	0.192258	0.198488	0.168956	0.178567	0.199716	0.188686	0.175506	0.196126	0.191209	0.194429	0.190693	0.175506	0.208588	0.188197	0.190693	0.202271	0.184014	0.180176	0.188197	0.18918	0.187235	0.199098	0.18918	0.195553	0.181002	0.187235	0.199716	0.197292	0.187235	0.190183	0.182269	0.180587	0.193877	0.197886	0.182699	0.192258	0.191209	0.173691	0.173691	0.176252	0.176252	0.190693	0.192791	0.187713	0.197292	0.187235	0.191731	0.198488	0.181002	0.189679	0.184912	0.196705	0.184912	0.184912	0.181002	0.185367	0.180176	0.183572	0.190693	0.196126	0.195553	0.192258	0.204974	0.204974	0.177782	0.209345	0.195553	0.199716	0.193331	0.194988	0.190693	0.194988	0.191731	0.186761	0.190183	0.192258	0.218593	0.196126	0.195553	0.187713	0.187713	0.17663	0.175878	0.185827	0.184014	0.197886	0.179768	0.179364	0.196126	0.196126	0.207109	0.197292	0.181421	0.194429	0.200976	0.200976	0.178964	0.182699	0.196705	0.212502	0.219531	0.182699	0.176252	0.179768	0.181002	0.200976	0.194429	0.196126	0.194988	0.188686	0.188686	0.195553	0.192258	0.175878	0.185827	0.196705	0.202933	0.183572	0.191209	0.194429	0.197886	0.194988	0.196126	0.192791	0.192791	0.188686	0.192791	0.194429	0.194988	0.197292	0.185367	0.193877	0.173691	0.184912	0.184461	0.183134	0.187713	0.190693	0.210114	0.190183	0.177782	0.185367	0.179364	0.190183	0.170926	0.180176	0.192258	0.207109	0.197886	0.217673	0.186761	0.197292	0.195553	0.195553	0.186292	0.173336	0.191209	0.194988	0.204284	0.187235	0.189679	0.170926	0.173691	0.174048	0.171602	0.222464	0.174771	0.210897	0.175137	0.195553	0.190693	0.17663	0.192258	0.204284	0.177782	0.192258	0.207842	0.186761	0.197292	0.187713	0.204974	0.184912	0.198488	0.193331	0.182699	0.192791	0.17026	0.197292	0.184912	0.196126	0.172288	0.184014	0.204284	0.204284	0.197886	0.202271	0.215885	0.22668	0.187713	0.18918	0.209345	0.220489	0.176252	0.192791	0.200342	0.200976	0.190183	0.184461	0.204284	0.177011	0.204284	0.195553	0.181421	0.187235	0.191209	0.193331	0.184461	0.196705	0.223483	0.193877	0.189679	0.189679	0.184461	0.172288	0.188686	0.178173	0.178173	0.202271	0.177782	0.184912	0.189679	0.186761	0.192258	0.183572	0.194988	0.177011	0.186761	0.175137	0.190693	0.190693	0.190183	0.199098	0.18918	0.191209	0.196705	0.180587	0.191731	0.200342	0.186761	0.195553	0.177395	0.178964	0.178173	0.186292	0.196126	0.176252	0.195553	0.193877	0.176252	0.175878	0.189679	0.188197	0.184461	0.201619	0.197886	0.207842	0.195553	0.182269	0.18918	0.193331	0.190183	0.179364	0.184912	0.192791	0.185367	0.184014	0.204284	0.192791	0.191731	0.183134	0.194988	0.199716	0.174771	0.187235	0.181002	0.192258	0.186761	0.188686	0.18918	0.189679	0.173691	0.192791	0.186292	0.201619	0.200976	0.177395	0.190183	0.190183	0.196705	0.178567	0.187713	0.188197	0.175878	0.196705	0.184014	0.191209	0.201619	0.199098	0.199716	0.202271	0.194988	0.174771	0.194988	0.179364	0.204974	0.187235	0.178964	0.181002	0.200976	0.192791	0.191209	0.195553	0.178173	0.178567	0.192258	0.191209	0.192258	0.180176	0.169931	0.177395	0.196705	0.180587	0.190693	0.200976	0.191209	0.196705	0.184461	0.194429	0.202933	0.194988	0.173691	0.178567	0.184912	0.194988	0.189679	0.177782	0.204974	0.178173	0.197886	0.172984	0.194988	0.179768	0.195553	0.188197	0.188686	0.202271	0.194429	0.195553	0.194988	0.187235	0.186761	0.203604	0.188197	0.193877	0.202271	0.185367	0.199098	0.193331	0.193331	0.188686	0.189679	0.196126	0.179768	0.175506	0.193331	0.200976	0.177395	0.179364	0.202271	0.195553	0.194988	0.190183	0.197886	0.202271	0.177395	0.178173	0.192791	0.184014	0.191209	0.190693	0.181843	0.197292	0.192791	0.188686	0.185367	0.195553	0.187235	0	0.187235	0.207109	0.179364	0.188197	0.187713	0.188197	0.200342	0.179768	0.187235	0.177395	0.181843	0.194988	0.201619	0.187235	0.185827	0.188686	0.202933	0.197292	0.177011	0.171944	0.185367	0.190183	0.197292	0.199098	0.202933	0.190693	0.189679	0.197886	0.181421	0.192791	0.197886	0.207842	0.188686	0.177011	0.181421	0.177395	0.196126	0.196126	0.202933	0.200342	0.191209	0.197292	0.194988	0.192258	0.193331	0.18918	0.197292	0.202933	0.191209	0.187713	0.193877	0.195553	0.196126	0.194429	0.193877	0.192791	0.189679	0.178964	0.174771	0.200342	0.191209	0.200342	0.193877	0.194988	0.195553	0.188686	0.182269	0.189679	0.190693	0.171944	0.168956	0.173336	0.194988	0.189679	0.197292	0.18918	0.188197	0.188686	0.184461	0.186761	0.179364	0.177782	0.189679	0.184912	0.18918	0.207842	0.209345	0.196705	0.192791	0.192791	0.18918	0.189679	0.192791	0.207109	0.187235	0.191209	0.192791	0.190183	0.179364	0.191209	0.193331	0.193331	0.178964	0.175878	0.199716	0.193331	0.189679	0.193877	0.188686	0.193331	0.187713	0.187235	0.191209	0.169931	0.187235	0.189679	0.186292	0.190693	0.188686	0.179364	0.18918	0.18918	0.193331	0.192791	0.196705	0.192791	0.196705	0.179768	0.206387	0.183572	0.171602	0.193331	0.191209	0.199716	0.178567	0.196705	0.200342	0.191731	0.169604	0.190183	0.189679	0.189679	0.192791	0.178964	0.195553	0.18918	0.174048	0.167067	0.170926	0.187713	0.18918	0.208588	0.187713	0.189679	0.190693	0.185827	0.174048	0.175506	0.187235	0.191209	0.184912	0.183572	0.204284	0.198488	0.175878	0.197292	0.161822	0.195553	0.187235	0.181421	0.16615	0.182699	0.197292	0.196126	0.199098	0.158887	0.179768	0.193877	0.193331	0.179768	0.195553	0.169279	0.169279	0.194988	0.160733	0.182699	0.175506	0.177011	0.194988	0.175878	0.205675	0.169279	0.169279	0.18918	0.17663	0.177011	0.168002	0.200342	0.200976	0.179364	0.197886	0.174771	0.203604	0.199098	0.174408	0.180176	0.194988	0.201619	0.199098	0.197292	0.200976	0.190183	0.170926	0.175506	0.192791	0.18918	0.175878	0.198488	0.177011	0.183134	0.174771	0.201619	0.188686	0.173691	0.177011	0.201619	0.179364	0.181421	0.175878	0.184912	0.174408	0.178173	0.172984	0.190693	0.181002	0.187235	0.168002	0.177011	0.182269	0.184014	0.174408	0.188686	0.199716	0.174771	0.199716	0.192258	0.198488	0.170592	0.196705	0.197292	0.179364	0.174771	0.174771	0.182699	0.183572	0.17663	0.17663	0.181843	0.175506	0.175506	0.174771	0.197292	0.174048	0.178964	0.202933	0.204974	0.200342	0.18918	0.17663	0.200976	0.174771	0.174048	0.200342	0.182269	0.195553	0.198488	0.183134	0.180176	0.169931	0.181843	0.181843	0.196126	0.194429	0.172984	0.183134	0.181421	0.182269	0.185827	0.175878	0.198488	0.200342	0.202933	0.202933	0.194988	0.179364	0.182269	0.183134	0.17663	0.202933	0.191731	0.180587	0.200342	0.17026	0.175506	0.17663	0.192791	0.202933	0.175137	0.176252	0.181843	0.184014	0.184014	0.185367	0.189679	0.198488	0.189679	0.181843	0.187235	0.197292	0.194988	0.178567	0.200976	0.207842	0.186292	0.197886	0.194429	0.198488	0.150849	0.179768	0.181002	0.177011	0.187713	0.194988	0.186761	0.181421	0.178173	0.180176	0.177782	0.209345	0.174048	0.192258	0.180176	0.196126	0.180176	0.175137	0.178964	0.191209	0.192258	0.179364	0.179364	0.189679	0.182699	0.202933	0.193877	0.192258	0.172984	0.200976	0.191731	0.195553	0.174408	0.190183	0.188197	0.184912	0.188197	0.177395	0.193877	0.188686	0.173336	0.204284	0.174771	0.195553	0.188197	0.187235	0.177395	0.194429	0.175137	0.177782	0.173336	0.179364	0.175506	0.175878	0.169604	0.177782	0.177395	0.169279	0.193877	0.179768	0.150633	0.184912	0.16615	0.173336	0.17663	0.17663	0.174771	0.201619	0.190183	0.165251	0.191731	0.205675	0.184912	0.204974	0.185367	0.205675	0.180587	0.184912	0.168956	0.183572	0.175878	0.188686	0.190183	0.199098	0.199098	0.203604	0.194429	0.186292	0.178173	0.175878	0.159669	0.165251	0.165251	0.165251	0.16437	0.197292	0.178964	0.178964	0.175878	0.177011	0.204284	0.175878	0.191731	0.165549	0.209345	0.203604	0.165848	0.174771	0.174408	0.177011	0.191731	0.195553	0.174048	0.181421	0.178173	0.172635	0.180587	0.192258	0.175878	0.178173	0.196705	0.174048	0.177782	0.177011	0.200976	0.174408	0.201619	0.191731	0.204974	0.181421	0.175878	0.178964	0.174408	0.181002	0.174048	0.189679	0.174408	0.195553	0.185827	0.17663	0.193331	0.174048	0.185367	0.18918	0.193877	0.18918	0.194429	0.184912	0.174408	0.180176	0.175137	0.185367	0.203604	0.197886	0.17663	0.177782	0.184912	0.190183	0.173336	0.197292	0.188686	0.178173	0.184912	0.177782	0.178567	0.200976	0.177782	0.175506	0.174408	0.173336	0.178173	0.174771	0.184912	0.183134	0.184461	0.187235	0.184912	0.185827	0.190693	0.186292	0.189679	0.184461	0.193877	0.183134	0.186292	0.185827	0.185827	0.184912	0.192791	0.186761	0.184014	0.174771	0.173691	0.176252	0.194988	0.189679	0.186761	0.185827	0.177011	0.200976	0.175878	0.184912	0.184912	0.185827	0.175878	0.174048	0.184912	0.192258	0.186761	0.163791	0.177011	0.175506	0.184014	0.193331	0.177011	0.162376	0.177011	0.176252	0.200976	0.181002	0.171602	0.200976	0.184014	0.174048	0.181002	0.178964	0.199098	0.199716	0.180587	0.201619	0.175137	0.174408	0.179768	0.179364	0.180176	0.174408	0.17663	0.182269	0.158119	0.15863	0.185367	0.185367	0.202933	0.206387	0.187235	0.185827	0.183134	0.185367	0.158887	0.192258	0.180176	0.185827	0.174048	0.181421	0.204974	0.174408	0.179768	0.180176	0.211692	0.209345
NBC_00371	0.160733	0.178173	0.175137	0.201619	0.18918	0.204284	0.18918	0.172288	0.166453	0.178567	0.178567	0.181002	0.178173	0.192258	0.182699	0.191209	0.171944	0.173691	0.17663	0.172984	0.203604	0.179364	0.178567	0.175506	0.193877	0.190693	0.174771	0.211692	0.211692	0.168956	0.175137	0.175506	0.190693	0.207842	0.220489	0.180587	0.171263	0.179768	0.198488	0.177395	0.168318	0.177011	0.181002	0.183572	0.180176	0.183134	0.181421	0.176252	0.146905	0.171944	0.182269	0.192258	0.172288	0.196705	0.176252	0.228939	0.178567	0.177011	0.173336	0.168318	0.172288	0.178173	0.181843	0.171944	0.175506	0.216771	0.184014	0.194988	0.161003	0.173691	0.169604	0.188197	0.181002	0.181002	0.183572	0.177782	0.170592	0.191209	0.181421	0.193877	0.184912	0.181002	0.196126	0.194429	0.174048	0.173691	0.178964	0.179364	0.177011	0.184461	0.178173	0.181002	0.184014	0.200976	0.177782	0.179364	0.181002	0.177395	0.179364	0.22559	0.177395	0.188197	0.174048	0.177011	0.173691	0.232543	0.183134	0.182699	0.215016	0.175137	0.177395	0.177395	0.182699	0.175506	0.177011	0.177782	0.179768	0.172635	0.177782	0.174048	0.172984	0.171944	0.172984	0.222464	0.169604	0.162655	0.171263	0.183572	0.187713	0.191209	0.217673	0.195553	0.187713	0.190693	0.177782	0.180587	0.179768	0.191209	0.173336	0.17026	0.17663	0.18918	0.180587	0.193331	0.197292	0.162655	0.23782	0.235108	0.185827	0.203604	0.177011	0.171944	0.175878	0.175878	0.171263	0.186761	0.182269	0.177782	0.174771	0.173336	0.172288	0.184461	0.180176	0.170926	0.171263	0.168002	0.18918	0.172288	0.168318	0.179364	0.174048	0.169604	0.170592	0.181421	0.183572	0.179364	0.173691	0.171602	0.181843	0.177395	0.188686	0.169279	0.176252	0.167376	0.166759	0.166453	0.172984	0.173691	0.169931	0.168318	0.169931	0.167376	0.168636	0.160198	0.170926	0.171263	0.173336	0.167376	0.169604	0.168636	0.170926	0.192258	0.175878	0.181421	0.195553	0.173336	0.192791	0.177395	0.170926	0.17663	0.188197	0.188197	0.168956	0.168002	0.178964	0.168636	0.177011	0.201619	0.179768	0.186761	0.191731	0.175878	0.172288	0.182269	0.188197	0.181002	0.182699	0.183572	0.215885	0.192791	0.192791	0.210114	0.210114	0.208588	0.180587	0.175137	0.179768	0.180587	0.175137	0.180587	0.170592	0.194988	0.183572	0.185827	0.186761	0.17663	0.167376	0.176252	0.180587	0.184912	0.177782	0.177395	0.17663	0.183134	0.180176	0.180176	0.177011	0.178173	0.179364	0.176252	0.17663	0.184014	0.181002	0.168636	0.165549	0.178173	0.180587	0.177782	0.186761	0.172984	0.171263	0.16615	0.159146	0.181002	0.193331	0.190693	0.23782	0.170926	0.193331	0.193877	0.160198	0.170592	0.192791	0.185827	0.184461	0.160733	0.185367	0.177011	0.188197	0.189679	0.182269	0.178964	0.220489	0.169604	0.177011	0.182269	0.170592	0.16322	0.182269	0.177395	0.172288	0.173691	0.169279	0.175878	0.190693	0.191209	0.161547	0.196126	0.163791	0.152617	0.195553	0.183134	0.176252	0.186292	0.182269	0.184461	0.182269	0.162937	0.178964	0.217673	0.191731	0.186292	0.0560198	0.173691	0.171944	0.189679	0.178567	0.184014	0.184912	0.184912	0.203604	0.192791	0.178173	0.175506	0.170592	0.202933	0.172984	0.188197	0.194988	0.172984	0.178567	0.18918	0.193331	0.172984	0.181843	0.173336	0.162937	0.168318	0.178173	0.173336	0.171944	0.170592	0.166453	0.177395	0.168956	0.190693	0.186761	0.168636	0.171263	0.169604	0.168956	0.180176	0.178567	0.172288	0.181002	0.179364	0.17663	0.168002	0.200976	0.194429	0.173336	0.200342	0.182269	0.17663	0.191209	0.200342	0.16322	0.184912	0.184912	0.178964	0.178964	0.215016	0.179364	0.172984	0.175506	0.175878	0.177011	0.17663	0.210114	0.182699	0.183572	0.185827	0.185827	0.200976	0.210897	0.17026	0.184912	0.175878	0.178964	0.165848	0.185367	0.184461	0.17663	0.208588	0.168956	0.181002	0.169279	0.173691	0.191731	0.191731	0.0426133	0.183134	0.165848	0.202271	0.159146	0.182269	0.172288	0.193331	0.180587	0.231311	0.211692	0.211692	0.171263	0.185827	0.215885	0.175506	0.170926	0.175506	0.174408	0.180587	0.193877	0.180587	0.172984	0.168636	0.183134	0.187235	0.175506	0.168002	0.174048	0.177395	0.185367	0.167067	0.174771	0.181002	0.183572	0.176252	0.184014	0.180587	0.178173	0.182269	0.184461	0.187713	0.195553	0.196705	0.196126	0.207842	0.176252	0.16437	0.204284	0.174771	0.15863	0.191209	0.196705	0.175137	0.17026	0.187235	0.169279	0.170926	0.168956	0.190183	0.171944	0.172984	0.171602	0.171944	0.170592	0.175137	0.199716	0.172984	0.185367	0.0923891	0.170926	0.175137	0.169604	0.169604	0.191209	0.173336	0.181002	0.191209	0.198488	0.199716	0.182699	0.159146	0.210114	0.181421	0.180176	0.180587	0.180176	0.180587	0.180587	0.178567	0.178567	0.180587	0.181421	0.181843	0.182699	0.181843	0.182699	0.180587	0.179768	0.181002	0.182269	0.180176	0.181843	0.180176	0.180176	0.181002	0.181002	0.172984	0.177782	0.207842	0.172635	0.184461	0.168002	0.17026	0.178964	0.179364	0.179364	0.166453	0.188197	0.168002	0.183572	0.182269	0.178964	0.176252	0.174408	0.181421	0.218593	0.169279	0.160198	0.173691	0.191731	0.172984	0.178173	0.169279	0.187235	0.162937	0.161003	0.17026	0.170926	0.203604	0.18918	0.199098	0.172984	0.193877	0.169279	0.198488	0.23011	0.23011	0.233808	0.169604	0.16615	0.172635	0.16437	0.181421	0.171263	0.17663	0.170926	0.171263	0.185827	0.195553	0.166453	0.167688	0.166453	0.167067	0.16322	0.167067	0.167688	0.163791	0.168002	0.168002	0.167067	0.17026	0.163504	0.188686	0.172984	0.184912	0.171602	0.167688	0.173691	0.180587	0.210897	0.181843	0.191209	0.170926	0.181843	0.182269	0.175137	0.172288	0.172288	0.172288	0.172288	0.172288	0.178173	0.215016	0.170926	0.179364	0.193331	0.174771	0.175137	0.185367	0.192258	0.151066	0.150203	0.152392	0.17663	0.154692	0.191209	0.178567	0.156619	0.178964	0.185367	0.186761	0.165549	0.196705	0.168956	0.164662	0.194429	0.187713	0.178173	0.172288	0.174771	0.172288	0.169279	0.187713	0.196705	0.201619	0.176252	0.194988	0.173336	0.168636	0.165848	0.173336	0.171944	0.207842	0.173691	0.174048	0.160733	0.178964	0.175137	0.196126	0.195553	0.198488	0.199716	0.184461	0.168956	0.174048	0.174771	0.182699	0.187713	0.172984	0.191731	0.181843	0.172984	0.175878	0.172984	0.179364	0.179364	0.178567	0.181421	0.183134	0.182269	0.175137	0.178173	0.181002	0.182269	0.179768	0.172288	0.159933	0.210114	0.166453	0.178567	0.174771	0.179364	0.186292	0.176252	0.175137	0.182269	0.146905	0.172288	0.176252	0.192258	0.196705	0.175506	0.178567	0.180176	0.181421	0.184461	0.182269	0.186761	0.178567	0.215016	0.177395	0.181421	0.186761	0.188197	0.180176	0.178964	0.158119	0.170592	0.166759	0.216771	0.167067	0.184912	0.186761	0.170926	0.200976	0.168636	0.175137	0.179768	0.172635	0.173336	0.17026	0.193877	0.168956	0.175137	0.184461	0.204974	0.170592	0.180176	0.197886	0.165251	0.16322	0.182269	0.169604	0.201619	0.215885	0.166453	0.179364	0.178964	0.172288	0.168636	0.169279	0.166759	0.167067	0.185827	0.207109	0.172288	0.172288	0.177011	0.183572	0.185367	0.178173	0.169604	0.177011	0.185367	0.219531	0.202271	0.176252	0.184912	0.181002	0.197292	0.169279	0.170592	0.177782	0.196126	0.177782	0.185827	0.191209	0.174771	0.231311	0.181002	0.176252	0.172288	0.192791	0.165848	0.171263	0.171602	0.175878	0.174048	0.188197	0.172288	0.173691	0.170592	0.167376	0.178567	0.188197	0.171602	0.189679	0.18918	0.175137	0.207842	0.171944	0.178567	0.172635	0.177395	0.193877	0.170592	0.185367	0.184912	0.184014	0.186761	0.176252	0.190183	0.168636	0.182269	0.184461	0.182699	0.194429	0.176252	0.175878	0.188197	0.178173	0.172288	0.14791	0.161547	0.220489	0.191731	0.15863	0.169604	0.177782	0.172635	0.189679	0.164079	0.189679	0.168318	0.177011	0.177011	0.186761	0.185367	0.171263	0.169604	0.172984	0.17026	0.17026	0.175878	0.186292	0.184912	0.197886	0.171263	0.187235	0.178567	0.180176	0.170592	0.172288	0.177395	0.177782	0.181002	0.175137	0.171944	0.181843	0.172984	0.169604	0.177395	0.174771	0.173336	0.175137	0.172288	0.184461	0.175878	0.169931	0.174408	0.168636	0.171602	0.172288	0.172288	0.168002	0.168956	0.191209	0.172288	0.187235	0.176252	0.174771	0.186761	0.167376	0.185367	0.165251	0.178173	0.186761	0.17026	0.178567	0.192791	0.174771	0.161274	0.182269	0.169931	0.184912	0.182269	0.171602	0.162937	0.173336	0.196126	0.183134	0.170926	0.173691	0.18918	0.17026	0.185367	0.178964	0.16322	0.191209	0.181843	0.188197	0.177395	0.196126	0.169604	0.165848	0.174048	0.175506	0.168636	0.168636	0.177011	0.177782	0.209345	0.178173	0.178567	0.170592	0.174048	0.175878	0.167688	0.174771	0.175878	0.174771	0.175137	0.175137	0.171263	0.168956	0.169604	0.175878	0.178964	0.188686	0.183572	0.185827	0.203604	0.177395	0.17026	0.201619	0.201619	0.201619	0.201619	0.201619	0.201619	0.201619	0.201619	0.201619	0.201619	0.172984	0.209345	0.194429	0.160733	0.161274	0.172288	0.174048	0.174048	0.172635	0.172288	0.176252	0.178964	0.177782	0.201619	0.166759	0.23782	0.177782	0.223483	0.192258	0.188197	0.181843	0.184014	0.190693	0.212502	0.179768	0.181421	0.185827	0.168636	0.168636	0.193331	0.180176	0.180176	0.180176	0.180176	0.177395	0.192791	0.216771	0.197292	0.208588	0.177395	0.207842	0.194988	0.175137	0.183572	0.177782	0.182269	0.181002	0.150203	0.173336	0.181843	0.216771	0.210897	0.196705	0.181002	0.175878	0.186761	0.191209	0.18918	0.180587	0.187713	0.178567	0.192791	0.175137	0.173336	0.175137	0.193877	0.172635	0.174771	0.172984	0.175137	0.173336	0.174408	0.175506	0.175506	0.175137	0.174048	0.187235	0.179768	0.178964	0.192791	0.167067	0.170926	0.167688	0.175878	0.216771	0.169931	0.175506	0.168636	0.169931	0.195553	0.17663	0.218593	0.171602	0.193331	0.193331	0.159146	0.185827	0.164662	0.168636	0.185827	0.166759	0.178173	0.169279	0.184461	0.177395	0.184912	0.184014	0.184461	0.184461	0.184461	0.174048	0.181002	0.175137	0.170592	0.170592	0.198488	0.193331	0.181421	0.175137	0.17663	0.190183	0.180587	0.180587	0.180587	0.180587	0.173691	0.213325	0.178567	0.178567	0.178964	0.178964	0.178964	0.178964	0.177782	0.174771	0.175137	0.178964	0.194429	0.184912	0.204284	0.196126	0.173336	0.199098	0.201619	0.186292	0.174771	0.161274	0.171602	0.175506	0.175137	0.175137	0.175506	0.175137	0.175137	0.175506	0.175137	0.175137	0.175137	0.174771	0.174408	0.175506	0.174771	0.174408	0.175137	0.175506	0.175137	0.174408	0.174408	0.174408	0.174048	0.174048	0.175506	0.174408	0.175137	0.175137	0.17663	0.175137	0.175506	0.175878	0.17663	0.175878	0.175137	0.175137	0.174771	0.188686	0.190183	0.168002	0.16322	0.163504	0.176252	0.219531	0.168956	0.223483	0.168318	0.17026	0.180176	0.184014	0.0440007	0.186761	0.179364	0.175137	0.195553	0.242205	0.177395	0.175878	0.175878	0.175878	0.175878	0.175878	0.175878	0.175878	0.190183	0.171602	0.179768	0.165848	0.192791	0.178173	0.156373	0.172635	0.177395	0.167376	0.215016	0.185367	0.169279	0.168636	0.169931	0.239237	0.192791	0.193877	0.165848	0.181843	0.171602	0.169604	0.175878	0.167376	0.167067	0.195553	0.168318	0.200342	0.175878	0.181002	0.189679	0.188686	0.198488	0.17026	0.184014	0.184912	0.182269	0.184461	0.182269	0.171263	0.218593	0.184461	0.195553	0.180176	0.168318	0.171263	0.161547	0.164955	0.207109	0.187713	0.169604	0.179364	0.190183	0.198488	0.214163	0.177011	0.18918	0.180587	0.180587	0.174771	0.172984	0.196126	0.174771	0.215885	0.183572	0.181002	0.181002	0.174048	0.178173	0.188686	0.16615	0.207109	0.184461	0.184912	0.191731	0.159146	0.174048	0.182269	0.188197	0.162098	0.190693	0.192791	0.179364	0.168318	0.176252	0.197886	0.201619	0.18918	0.174771	0.168318	0.202271	0.177782	0.181002	0.170592	0.181421	0.187713	0.170592	0.196126	0.201619	0.185827	0.191731	0.196126	0.18918	0.196126	0.195553	0.191209	0.18918	0.185367	0.212502	0.169604	0.169279	0.190693	0.180176	0.172288	0.178567	0.183572	0.187713	0.185367	0.177011	0.178567	0.165549	0.184912	0.184461	0.187235	0.217673	0.172288	0.195553	0.224525	0.210897	0.193331	0.208588	0.170926	0.175878	0.201619	0.174048	0.170592	0.174408	0.168956	0.172635	0.239237	0.181843	0.174771	0.178964	0.168318	0.179364	0.202271	0.178964	0.201619	0.169279	0.183134	0.182269	0.186761	0.174771	0.177395	0.181421	0.177011	0.203604	0.203604	0.174771	0.180587	0.175878	0.164662	0.171263	0.182269	0.162655	0.160733	0.162655	0.180176	0.181421	0.174048	0.182699	0.182699	0.183134	0.172635	0.169279	0.171263	0.184912	0.180587	0.161003	0.184461	0.179768	0.16437	0.171602	0.183134	0.184912	0.0340693	0.185367	0.182269	0.197886	0.185367	0.188197	0.15399	0.170592	0.173691	0.174408	0.186761	0.181002	0.170592	0.169279	0.193331	0.168318	0.179364	0.183572	0.183134	0.186292	0.157362	0.179364	0.174048	0.167376	0.165549	0.183572	0.172984	0.179364	0.174771	0.161274	0.180587	0.186761	0.153758	0.178567	0.167688	0.154223	0.184912	0.168636	0.168002	0.168318	0.169931	0.177395	0.0435416	0.195553	0.180176	0.164955	0.190183	0.172984	0.159669	0.186292	0.188686	0.175137	0.180176	0.171602	0.16615	0.184014	0.175137	0.175506	0.185827	0.170926	0.186761	0.180587	0.161822	0.168956	0.171944	0.169279	0.185827	0.16615	0.184014	0.168636	0.181421	0.168636	0.166453	0.168636	0.0341138	0.185367	0.180176	0.184014	0.190693	0.168002	0.174771	0.0443105	0.178964	0.182269	0.174048	0.174048	0.188686	0.167067	0.163504	0.188686	0.168956	0.156373	0.199098	0.174771	0.171944	0.178964	0.186292	0.179768	0.179768	0.186292	0.174048	0.181421	0.155166	0.194429	0.194988	0.164955	0.175506	0.213325	0.213325	0.192258	0.208588	0.197886	0.199716	0.177782	0.196126	0.167067	0.175137	0.174771	0.180587	0.167688	0.165848	0.231311	0.167688	0.192791	0.156373	0.169931	0.179364	0.180176	0.204284	0.173336	0.191731	0.182269	0.182269	0.194429	0.172635	0.194429	0.192791	0.180176	0.172984	0.195553	0.194429	0.186761	0.18918	0.170592	0.202271	0.215885	0.194429	0.179364	0.182269	0.182269	0.194988	0.188686	0.175506	0.191209	0.174408	0.177011	0.17663	0.175878	0.181002	0.175878	0.174771	0.184912	0.184461	0.169279	0.173691	0.171602	0.170592	0.171263	0.170592	0.170592	0.166759	0.185827	0.170592	0.171263	0.171944	0.171602	0.173336	0.177782	0.170926	0.181421	0.170926	0.165848	0.165251	0.221466	0.16615	0.184461	0.167067	0.171602	0.168002	0.17663	0.181843	0.174408	0.198488	0.187713	0.219531	0.184461	0.187235	0.184461	0.184014	0.171944	0.177395	0.171602	0.192258	0.172984	0.174408	0.170592	0.186292	0.179768	0.176252	0.187235	0.210897	0.178567	0.205675	0.184912	0.168318	0.184461	0.177395	0.177782	0.196126	0.190693	0.168318	0.205675	0.173691	0.192258	0.173691	0.196126	0.170592	0.173691	0.162098	0.172288	0.16322	0.179364	0.191731	0.169604	0.188197	0.178964	0.170592	0.196705	0.196126	0.208588	0.200342	0.210897	0.22668	0.205675	0.168956	0.204284	0.221466	0.177011	0.167376	0.215016	0.193877	0.168956	0.167067	0.196126	0.176252	0.195553	0.168002	0.183572	0.168318	0.175137	0.172635	0.167067	0.191731	0.23782	0.165549	0.174408	0.174408	0.186761	0.178964	0.184912	0.178964	0.178964	0.216771	0.193331	0.180587	0.171944	0.169931	0.170926	0.177395	0.162376	0.17663	0.0452103	0.183572	0.175137	0.172288	0.171944	0.16615	0.17026	0.175506	0.180176	0.170926	0.169279	0.182699	0.165549	0.184014	0.175878	0.183572	0.176252	0.185367	0.192258	0.184014	0.18918	0.185827	0.174048	0.175137	0.0432693	0.186761	0.172288	0.185367	0.193331	0.184461	0.171944	0.173691	0.169279	0.172635	0.0440624	0.183134	0.185827	0.17026	0.182699	0.179364	0.184912	0.183572	0.169604	0.186761	0.178567	0.187713	0.178964	0.0434051	0.184461	0.174771	0.172635	0.00383379	0.04339	0.0341584	0.168636	0.188197	0.186292	0.184014	0.187713	0.175506	0.043496	0.17026	0.212502	0.172635	0.00540156	0.00513863	0.182699	0.161547	0.169931	0.183134	0.188686	0.184014	0.189679	0.184461	0.167376	0.178964	0.167376	0.180587	0.185367	0.170592	0.180587	0.183134	0.172288	0.16615	0.168956	0.188197	0.182269	0.160733	0.161274	0.160733	0.169279	0.174408	0.179768	0.174048	0.192791	0.175137	0.168318	0.186292	0.166453	0.212502	0.172288	0.168636	0.185367	0.167376	0.177782	0.185367	0.169279	0.195553	0.164662	0.188686	0.185367	0.178964	0.167688	0.178173	0.168318	0.172984	0.175137	0.168956	0.00624457	0.196705	0.16322	0.192258	0.186761	0.169279	0.184912	0.175137	0.183572	0.174408	0.171263	0.169604	0.184014	0.16322	0.177782	0.169279	0.167688	0.187235	0.177011	0.178173	0.156865	0.196126	0.173336	0.181002	0.185827	0.162655	0.170926	0.168002	0.190693	0.197292	0.179768	0.178964	0.173691	0.191731	0.170592	0.169931	0.172984	0.184912	0.158119	0.170926	0.160733	0.173691	0.168956	0.187235	0	0.193877	0.180176	0.168956	0.165251	0.164955	0.200342	0.177011	0.160465	0.184461	0.182269	0.179364	0.200342	0.168636	0.182269	0.172288	0.211692	0.191209	0.173336	0.182699	0.174771	0.167067	0.174771	0.174048	0.207842	0.171263	0.169279	0.188686	0.174048	0.178173	0.174408	0.171602	0.169604	0.179768	0.178567	0.176252	0.158373	0.183572	0.197292	0.200342	0.177395	0.175878	0.177395	0.156373	0.156865	0.17026	0.179364	0.187235	0.17663	0.170592	0.156865	0.174771	0.177395	0.174048	0.156129	0.155887	0.160198	0.183572	0.177011	0.192791	0.176252	0.193331	0.191731	0.173691	0.174048	0.168956	0.176252	0.175878	0.17663	0.17663	0.184014	0.177011	0.185827	0.171602	0.189679	0.169279	0.169279	0.167376	0.17026	0.175137	0.181843	0.17026	0.167376	0.170592	0.0434506	0.192791	0.175506	0.177011	0.169604	0.169604	0.167688	0.159669	0.166759	0.195553	0.17026	0.17663	0.191209	0.167688	0.182699	0.177782	0.156865	0.156865	0.172288	0.177011	0.199716	0.156865	0.171602	0.183134	0.168956	0.174048	0.171602	0.169279	0.172984	0.186761	0.153758	0.154223	0.173691	0.0437245	0.170926	0.184014	0.165848	0.161822	0.168956	0.170926	0.189679	0.168002	0.189679	0.171944	0.207842	0.175878	0.180587	0.172288	0.167067	0.209345	0.177395	0.168636	0.184014	0.167067	0.181843	0.174408	0.169931	0.169931	0.168318	0.161822	0.189679	0.173336	0.169279	0.175137	0.183572	0.161274	0.169279	0.193877	0.169604	0.159669	0.177782	0.168318	0.179768	0.179768	0.16615	0.162937	0.184912	0.179768	0.186761	0.185367	0.184014	0.191731	0.188197	0.191731	0.175137	0.177011	0.180176	0.184461	0.169279	0.184912	0.169931	0.188686	0.192258	0.167688	0.173691	0.183572	0.188197	0.178567	0.178567	0.174048	0.191731	0.177395	0.174408	0.181002	0.174048	0.184014	0.171944	0.178567	0.178567	0.185827	0.171944	0.175137	0.184461	0.185827	0.200342	0.178964	0.172635	0.177011	0.173691	0.170926	0.180176	0.184912	0.161003	0.187713	0.193877	0.184014	0.168318	0.0555371	0.177011	0.178567	0.188686	0.161547	0.181421	0.169279	0.187235	0.185367	0.183572	0.196705	0.171263	0.174048	0.172288	0.173336	0.181002	0.174048	0.181002	0.175878	0.177782	0.183572	0.181002	0.167376	0.180587	0.184912	0.174408	0.181843	0.183572	0.181421	0.179768	0.166759	0.190183	0.179364	0.18918	0.165251	0.193877	0.172984	0.192791	0.189679	0.189679	0.174771	0.183572	0.180587	0.172635	0.180587	0.180587	0.164079	0.180176	0.180176	0.177011	0.170592	0.182269	0.181002	0.196126	0.195553	0.210897	0.183134	0.182699	0.191731	0.177395	0.177011	0.218593	0.18918	0.194429	0.186761	0.188197	0.182269	0.176252	0.186761	0.18918	0.197292	0.184461	0.178964	0.188686	0.188197	0.185827	0.187235	0.178964	0.17663	0.183572	0.190693	0.175137	0.159669	0.184461	0.183134	0.183134	0.17663	0.189679	0.169279	0.174771	0.196126	0.174771	0.177395	0.178567	0.174771	0.194429	0.183134	0.175137	0.182699	0.180587	0.179768	0.179768	0.185367	0.192791	0.0429098	0.162937	0.157362	0.171263	0.186292	0.183572	0.200342	0.194988	0.191731	0.175137	0.189679	0.177782	0.185367	0.172984	0.184014	0.175137	0.186292	0.170592	0.181421	0.174771	0.182699	0.187235	0.182699	0.193877	0.179768	0.161822	0.190693	0.186292	0.183572	0.180176	0.183134	0.184912	0.168002	0.171263	0.182269	0.165251	0.187713	0.195553	0.171263	0.0560862	0.177395	0.188197	0.17663	0.187713	0.178964	0.173691	0.174408	0.181843	0.033892	0.178567	0.16615	0.00400838	0.181843	0.179364	0.180176	0.160465	0.169279	0.043801	0.185367	0.169931	0.184014	0.174048	0.180176	0.183134	0.183134	0.179768	0.178173	0.183134	0.181421	0.179364	0.193877	0.160733	0.186761	0.175506	0.180176	0.178964	0.180176	0.180176	0.172288	0.188197	0.0559977	0.181002	0.164079	0.174771	0.00793748	0.196126	0.167067	0.196126	0.181421	0.162655	0.173336	0.175878	0.188197	0.00814066	0.167376	0.210114	0.214163	0.171263	0.164955	0.168956	0.180587	0.202271	0.193331	0.203604	0.181002	0.181843	0.181002	0.175878	0.184014	0.179768	0.182699	0.181421	0.193877	0.178567	0.174408	0.181002	0.194429	0.173336	0.182699	0.178567	0.169279	0.175878	0.18918	0.183134	0.17026	0.181843	0.176252	0.178964	0.161003	0.161003	0.175137	0.183572	0.185367	0.177011	0.17026	0.170926	0.192258	0.177782	0.193877	0.166759	0.194988	0.175137	0.184014	0.176252	0.178173	0.173691	0.181002	0.169604	0.180176	0.166453	0.172288	0.17026	0.169931	0.177782	0.171944	0.172984	0.162655	0.170592	0.157865	0.181843	0.169604	0.181002	0.168956	0.181002	0.173336	0.188686	0.182699	0.182269	0.181421	0.184461	0.174408	0.179768	0.175137	0.17026	0.181421	0.181843	0.170592	0.181843	0.182699	0.178964	0.177011	0.174408	0.17026	0.177395	0.171944	0.184014	0.179364	0.173336	0.181843	0.179768	0.172984	0.170926	0.174771	0.184461	0.173336	0.179768	0.181002	0.171944	0.170926	0.170592	0.174408	0.171944	0.172635	0.182269	0.182269	0.181002	0.174048	0.175137	0.168002	0.181421	0.181843	0.193331	0.181002	0.171263	0.171944	0.170592	0.180176	0.181843	0.172288	0.160465	0.167688	0.192258	0.168956	0.176252	0.182269	0.170926	0.169279	0.188686	0.177011	0.175506	0.178567	0.172984	0.176252	0.192791	0.180176	0.180587	0.182699	0.173691	0.170926	0.180587	0.190693	0.184014	0.177782	0.168636	0.171602	0.172984	0.172635	0.184461	0.175506	0.183134	0.184014	0.184461	0.171602	0.169279	0.196126	0.194988	0.173336	0.170926	0.171263	0.171944	0.182699	0.171602	0.179768	0.179768	0.180587	0.183572	0.196126	0.181002	0.175506	0.176252	0.222464	0.205675
NBC_00375	0.186761	0.181843	0.189679	0.186761	0.183134	0.200342	0.214163	0.183134	0.18918	0.191209	0.181002	0.183572	0.181002	0.216771	0.191209	0.178964	0.184014	0.192258	0.193877	0.187235	0.197886	0.184014	0.188686	0.186761	0.222464	0.186292	0.191731	0.196705	0.196705	0.181002	0.189679	0.183134	0.0934886	0.191209	0.208588	0.185367	0.186292	0.194988	0.157865	0.192258	0.181421	0.194429	0.182699	0.185367	0.184461	0.182269	0.185827	0.182269	0.192258	0.184014	0.183134	0.199716	0.189679	0.0627658	0.182269	0.217673	0.188686	0.192258	0.202271	0.190183	0.193331	0.179768	0.185827	0.184014	0.184014	0.204284	0.187713	0.185367	0.199716	0.184461	0.184014	0.187235	0.183572	0.185367	0.192791	0.192258	0.18918	0.197292	0.181843	0.13663	0.188197	0.184912	0.156373	0.155405	0.194429	0.177782	0.183572	0.178173	0.179768	0.186292	0.180587	0.15863	0.186292	0.148524	0.180587	0.178173	0.181002	0.180587	0.194988	0.215016	0.180587	0.183572	0.176252	0.181421	0.186292	0.208588	0.186292	0.185827	0.203604	0.178567	0.181002	0.179364	0.183572	0.181843	0.189679	0.189679	0.183572	0.185827	0.196705	0.189679	0.187235	0.184014	0.178567	0.209345	0.185367	0.18918	0.186292	0.186292	0.204974	0.124131	0.204974	0.135689	0.204974	0.205675	0.202271	0.197292	0.187713	0.0424221	0.18918	0.188197	0.180587	0.12634	0.181421	0.136157	0.124491	0.189679	0.233808	0.208588	0.189679	0.202271	0.191731	0.190183	0.184014	0.185827	0.189679	0.190693	0.207109	0.180176	0.194429	0.187235	0.184014	0.183572	0.182269	0.189679	0.184912	0.184461	0.175137	0.201619	0.199098	0.181421	0.185827	0.199716	0.184461	0.190183	0.193331	0.181843	0.185827	0.194429	0.185827	0.181002	0.179364	0.182269	0.194429	0.18918	0.193877	0.191731	0.192791	0.18918	0.196126	0.181421	0.192258	0.196126	0.185827	0.186761	0.199716	0.194429	0.193877	0.188686	0.189679	0.186761	0.191731	0.187235	0.184014	0.184014	0.126974	0.191209	0.184461	0.191209	0.186292	0.195553	0.178173	0.178173	0.185367	0.184014	0.193331	0.188197	0.183572	0.194988	0.182699	0.190693	0.108738	0.187713	0.197292	0.187713	0.188686	0.184912	0.187713	0.185827	0.207109	0.187235	0.188686	0.206387	0.206387	0.192258	0.196705	0.184014	0.183134	0.182269	0.190693	0.184014	0.191209	0.159407	0.190693	0.188686	0.200976	0.184461	0.183572	0.181421	0.188686	0.18918	0.178173	0.184461	0.178567	0.185367	0.183134	0.181002	0.186761	0.181002	0.194429	0.178567	0.185367	0.18918	0.192258	0.181843	0.187235	0.181421	0.180176	0.180587	0.182269	0.193877	0.188686	0.199716	0.184014	0.185827	0.187713	0.108907	0.22668	0.189679	0.188197	0.191209	0.186761	0.188686	0.188197	0.192791	0.193331	0.189679	0.18918	0.180587	0.126593	0.109674	0.180587	0.181843	0.215885	0.184912	0.178567	0.185827	0.184912	0.194988	0.171944	0.199716	0.17663	0.193877	0.187235	0.186292	0.13126	0.219531	0.189679	0.0941388	0.200976	0.186761	0.187713	0.186761	0.181421	0.186761	0.183134	0.197886	0.185367	0.193331	0.184912	0.188686	0.0941388	0.188686	0.194429	0.18918	0.182269	0.131826	0.181843	0.191209	0.188197	0.181421	0.181843	0.187235	0.180587	0.180587	0.190183	0.207109	0.193331	0.178567	0.135072	0.193877	0.183134	0.189679	0.177395	0.187713	0.187713	0.191209	0.193331	0.196705	0.180176	0.202933	0.186761	0.193331	0.193877	0.185367	0.184912	0.187235	0.197292	0.199098	0.186292	0.184912	0.183572	0.184014	0.185827	0.189679	0.181002	0.183572	0.182699	0.180587	0.190693	0.184912	0.186761	0.187235	0.196126	0.180176	0.199098	0.0647686	0.185367	0.182699	0.181843	0.18918	0.18918	0.198488	0.189679	0.186292	0.184912	0.199098	0.180587	0.179768	0.197292	0.211692	0.186292	0.197292	0.197292	0.200342	0.206387	0.182269	0.185367	0.185827	0.187713	0.186761	0.196705	0.181002	0.181002	0.200342	0.182699	0.185367	0.181421	0.185367	0.177011	0.183572	0.199716	0.186761	0.189679	0.196126	0.183134	0.199716	0.193877	0.188197	0.180587	0.214163	0.227796	0.227796	0.179768	0.193331	0.199098	0.189679	0.193877	0.197292	0.186761	0.196705	0.184461	0.182269	0.194988	0.187713	0.192258	0.191209	0.186292	0.185827	0.194429	0.187713	0.193331	0.194429	0.199716	0.185367	0.18918	0.187235	0.177011	0.188686	0.182269	0.185367	0.196705	0.190183	0.136314	0.155645	0.15863	0.191209	0.190183	0.194988	0.205675	0.192791	0.179364	0.181843	0.155405	0.189679	0.181421	0.190693	0.18918	0.192258	0.199716	0.177395	0.185367	0.182699	0.185827	0.184912	0.184912	0.177011	0.0624998	0.184014	0.179364	0.185367	0.196126	0.190693	0.192791	0.192791	0.217673	0.185827	0.184912	0.108738	0.0954705	0.0624998	0.186292	0.182699	0.210114	0.182269	0.184912	0.184461	0.182699	0.183572	0.184461	0.184912	0.183134	0.182699	0.181843	0.186761	0.185827	0.186292	0.184014	0.185367	0.184461	0.182699	0.187235	0.182699	0.182699	0.182699	0.182699	0.184014	0.186292	0.186292	0.190183	0.190693	0.185827	0.181843	0.200976	0.191731	0.180176	0.181843	0.181843	0.187713	0.18918	0.188197	0.185367	0.194988	0.193877	0.191731	0.191209	0.190183	0.197886	0.182699	0.185367	0.184912	0.118834	0.184014	0.178173	0.185367	0.182269	0.18918	0.185827	0.182699	0.174408	0.197886	0.192258	0.200976	0.187713	0.179364	0.191209	0.157865	0.216771	0.216771	0.222464	0.192258	0.192258	0.199716	0.190693	0.190693	0.190183	0.191731	0.181002	0.181002	0.181843	0.187235	0.197886	0.198488	0.197886	0.197292	0.199716	0.197292	0.197292	0.200342	0.196705	0.199098	0.198488	0.184912	0.185367	0.178964	0.187713	0.185827	0.193331	0.192258	0.185827	0.184461	0.193331	0.184912	0.0944978	0.186761	0.190183	0.185367	0.187235	0.185367	0.185367	0.185367	0.185367	0.185367	0.190183	0.207109	0.18918	0.180176	0.156619	0.191731	0.189679	0.192791	0.196126	0.184014	0.184912	0.188686	0.187235	0.183572	0.188686	0.192791	0.191731	0.192791	0.181002	0.182269	0.189679	0.156619	0.193877	0.187713	0.0323958	0.192791	0.202271	0.199098	0.189679	0.184912	0.186292	0.200342	0.193331	0.0954705	0.193331	0.204284	0.191731	0.190693	0.192258	0.197292	0.190183	0.193877	0.177782	0.197292	0.191209	0.186292	0.193877	0.0921046	0.0304706	0.0630337	0.0682243	0.181843	0.196126	0.188686	0.184912	0.183572	0.125468	0.191731	0.188686	0.185827	0.188686	0.18918	0.186292	0.189679	0.187713	0.188686	0.181843	0.182269	0.183134	0.189679	0.181843	0.182699	0.185367	0.184461	0.184912	0.186761	0.191731	0.18918	0.181002	0.191731	0.184014	0.186761	0.182269	0.184014	0.185367	0.192258	0.193331	0.185367	0.199716	0.0627658	0.184912	0.181002	0.184461	0.184014	0.197886	0.183134	0.188197	0.188686	0.210114	0.192258	0.185827	0.181002	0.196126	0.185367	0.184014	0.190693	0.183572	0.186761	0.205675	0.188197	0.188686	0.188197	0.185367	0.0641811	0.18918	0.183572	0.195553	0.180587	0.191731	0.195553	0.188197	0.184461	0.184912	0.191731	0.194429	0.188686	0.184912	0.0340138	0.194988	0.201619	0.195553	0.201619	0.182699	0.206387	0.196126	0.182699	0.182269	0.188197	0.196705	0.197292	0.178964	0.199716	0.192791	0.199716	0.185367	0.185367	0.181002	0.183572	0.181002	0.184461	0.185367	0.181002	0.183572	0.207842	0.173691	0.190183	0.192791	0.188197	0.180587	0.188686	0.192791	0.182269	0.180587	0.179364	0.192791	0.177395	0.187713	0.218593	0.183134	0.188197	0.184461	0.182699	0.186761	0.181421	0.181002	0.193331	0.189679	0.188686	0.192258	0.192258	0.186761	0.188686	0.194988	0.178567	0.191731	0.171602	0.172288	0.188197	0.202271	0.190693	0.202271	0.188197	0.199716	0.184461	0.187235	0.185367	0.193877	0.188197	0.191209	0.188686	0.189679	0.187235	0.186761	0.182699	0.185827	0.178173	0.189679	0.183572	0.196705	0.177782	0.188197	0.191209	0.193877	0.209345	0.194988	0.191731	0.187235	0.180176	0.189679	0.178173	0.189679	0.172288	0.184014	0.181421	0.186292	0.188197	0.188197	0.188197	0.200976	0.190693	0.183572	0.185367	0.199716	0.181843	0.192258	0.0630606	0.181002	0.185827	0.191209	0.180587	0.188197	0.198488	0.196126	0.185367	0.174771	0.188686	0.184461	0.184461	0.175878	0.197292	0.18918	0.196126	0.184912	0.190183	0.184912	0.185827	0.185367	0.190693	0.184014	0.206387	0.183134	0.187713	0.192258	0.202933	0.194988	0.177782	0.178173	0.183134	0.177395	0.180176	0.193331	0.183134	0.191209	0.188197	0.180176	0.192791	0.198488	0.180176	0.192258	0.184912	0.191209	0.186761	0.190183	0.191731	0.185827	0.191731	0.195553	0.184014	0.177395	0.181421	0.187235	0.179364	0.179364	0.194988	0.186292	0.193331	0.184912	0.184912	0.18918	0.193877	0.185827	0.0304902	0.184014	0.202271	0.186761	0.189679	0.183572	0.200342	0.181421	0.18918	0.200342	0.189679	0.189679	0.182699	0.194988	0.188197	0.192791	0.191731	0.192791	0.191209	0.192258	0.191209	0.195553	0.187235	0.190183	0.185827	0.184461	0.178173	0.183134	0.187235	0.197886	0.195553	0.190693	0.194988	0.194988	0.194988	0.194988	0.194988	0.194988	0.194988	0.194988	0.194988	0.194988	0.184912	0.203604	0.182269	0.185827	0.192258	0.194429	0.195553	0.196126	0.187235	0.190183	0.192791	0.187235	0.178567	0.207109	0.203604	0.208588	0.178567	0.222464	0.113918	0.190693	0.196126	0.192258	0.192791	0.213325	0.185367	0.184461	0.190693	0.183572	0.198488	0.0929063	0.178964	0.179768	0.178964	0.179768	0.180587	0.194988	0.197292	0.134163	0.202933	0.181421	0.190693	0.157613	0.178567	0.177782	0.200976	0.177395	0.185827	0.195553	0.185367	0.195553	0.202933	0.194429	0.156619	0.185827	0.184014	0.193331	0.180176	0.190693	0.190693	0.172288	0.191209	0.186292	0.190693	0.188686	0.190183	0.180176	0.191209	0.190693	0.188686	0.191209	0.18918	0.190183	0.18918	0.189679	0.189679	0.190693	0.204974	0.184912	0.193331	0.181421	0.199098	0.184014	0.183134	0.185367	0.200342	0.182269	0.197886	0.184912	0.182269	0.188686	0.177011	0.205675	0.195553	0.179768	0.180587	0.183134	0.188197	0.196126	0.187713	0.204284	0.193877	0.179364	0.190693	0.188197	0.183572	0.183134	0.182699	0.182269	0.182699	0.182699	0.192791	0.184461	0.197292	0.184014	0.184014	0.204974	0.180587	0.183134	0.186761	0.178567	0.187713	0.184461	0.184461	0.182699	0.182699	0.178964	0.200342	0.185367	0.178567	0.182269	0.182269	0.182269	0.182269	0.208588	0.196705	0.186761	0.186761	0.135072	0.181421	0.199716	0.089151	0.191731	0.191209	0.0954705	0.206387	0.192258	0.183572	0.184014	0.182269	0.184014	0.183572	0.182269	0.184014	0.184014	0.184461	0.183572	0.184014	0.184014	0.183572	0.183134	0.182269	0.183134	0.183134	0.183572	0.182269	0.184014	0.184912	0.183572	0.184014	0.184014	0.184014	0.182269	0.184014	0.184014	0.184014	0.186761	0.184014	0.184461	0.184912	0.184014	0.184912	0.184014	0.184014	0.186292	0.178964	0.18918	0.18918	0.191731	0.191731	0.182269	0.204974	0.180587	0.219531	0.181002	0.185367	0.183134	0.184912	0.195553	0.197292	0.178964	0.183134	0.182699	0.23011	0.181421	0.187235	0.187235	0.187235	0.187235	0.187235	0.187235	0.187235	0.108487	0.191209	0.183134	0.182699	0.184014	0.189679	0.179364	0.188686	0.190183	0.188686	0.197292	0.172288	0.193331	0.184912	0.190693	0.223483	0.194988	0.190693	0.182699	0.18918	0.191731	0.192791	0.181002	0.182699	0.181421	0.132833	0.185367	0.180587	0.192258	0.184912	0.188686	0.097681	0.155645	0.193877	0.182699	0.183134	0.186292	0.182699	0.186292	0.191209	0.204974	0.180587	0.157362	0.182699	0.192791	0.197886	0.188686	0.187713	0.204284	0.191209	0.199098	0.179768	0.18918	0.157865	0.189679	0.195553	0.198488	0.179768	0.191731	0.184912	0.185827	0.0869929	0.196705	0.203604	0.186292	0.182699	0.183572	0.190693	0.178173	0.184014	0.193877	0.132688	0.178964	0.172984	0.186761	0.192258	0.180587	0.190693	0.197292	0.183134	0.190183	0.187235	0.192258	0.188686	0.186761	0.194429	0.200342	0.0423635	0.196126	0.188686	0.194429	0.181421	0.189679	0.18918	0.194429	0.200976	0.184461	0.156619	0.179364	0.183134	0.184461	0.185827	0.187235	0.185827	0.185367	0.188197	0.113918	0.181002	0.197886	0.191731	0.191731	0.186292	0.185827	0.191731	0.180587	0.183572	0.181843	0.197292	0.190693	0.190183	0.201619	0.190693	0.193331	0.182269	0.206387	0.179364	0.187713	0.209345	0.196705	0.135226	0.206387	0.178173	0.192791	0.095409	0.184014	0.184014	0.180176	0.184912	0.193877	0.210897	0.184014	0.195553	0.206387	0.186292	0.193877	0.0642089	0.186761	0.186761	0.186761	0.182269	0.180176	0.11188	0.187713	0.179364	0.183572	0.179364	0.064348	0.064348	0.187713	0.185367	0.187235	0.202933	0.201619	0.187235	0.201619	0.195553	0.201619	0.184014	0.183572	0.191209	0.183134	0.184461	0.184461	0.182699	0.200342	0.195553	0.194429	0.188686	0.198488	0.192258	0.183134	0.199716	0.196126	0.184461	0.191731	0.199098	0.192791	0.184912	0.0319897	0.185367	0.200976	0.18918	0.196705	0.178964	0.196126	0.196126	0.183134	0.192791	0.184014	0.199098	0.193877	0.187713	0.184912	0.184912	0.194988	0.199098	0.188686	0.190183	0.200976	0.192791	0.185827	0.199716	0.18918	0.193331	0.196705	0.194988	0.184912	0.190693	0.189679	0.198488	0.185367	0.191209	0.184912	0.186761	0.184461	0.187713	0.187713	0.191731	0.196705	0.184912	0.199716	0.197886	0.178567	0.189679	0.194429	0.188197	0.186761	0.193331	0.187235	0.201619	0.191731	0.186761	0.196126	0.193331	0.202933	0.200342	0.193877	0.191731	0.186761	0.193331	0.185367	0.193877	0.199716	0.191209	0.192258	0.187235	0.201619	0.200342	0.200342	0.199716	0.197886	0.187235	0.184912	0.194429	0.182269	0.193331	0.198488	0.188686	0.184912	0.186761	0.186761	0.193877	0.208588	0.199716	0.191731	0.191209	0.199098	0.0641257	0.186292	0.185367	0.182269	0.196705	0.182269	0.182269	0.182269	0.194429	0.187235	0.186761	0.182699	0.135844	0.196126	0.195553	0.192258	0.192258	0.187713	0.207842	0.0630068	0.0676408	0.192258	0.0639874	0.185367	0.184912	0.183572	0.186761	0.184461	0.197886	0.217673	0.192791	0.193331	0.179364	0.185827	0.178964	0.178964	0.200342	0.188686	0.198488	0.185827	0.185827	0.0633037	0.196705	0.14183	0.134314	0.182699	0.193331	0.138243	0.219531	0.198488	0.191209	0.196705	0.200342	0.195553	0.186761	0.184461	0.185367	0.188197	0.196705	0.178567	0.185827	0.185367	0.194429	0.188197	0.185827	0.196705	0.180176	0.197292	0.186292	0.200342	0.185367	0.204974	0.191731	0.195553	0.197292	0.195553	0.194429	0.194429	0.188686	0.193877	0.195553	0.197886	0.198488	0.187713	0.200342	0.183572	0.184014	0.182699	0.182699	0.185367	0.181843	0.205675	0.186292	0.183572	0.182699	0.180176	0.184912	0.182699	0.181002	0.190183	0.196126	0.197886	0.205675	0.184912	0.097811	0.188686	0.188686	0.190693	0.177395	0.187235	0.183134	0.197886	0.191731	0.194988	0.186761	0.184461	0.181421	0.190693	0.201619	0.181002	0.199098	0.182269	0.187235	0.196126	0.191209	0.18918	0.0937829	0.186292	0.193877	0.200342	0.192258	0.0946784	0.184912	0.0941388	0.190183	0.190183	0.195553	0.188197	0.196126	0.178964	0.0942581	0.192258	0.184461	0.182269	0.187713	0.09343	0.0934886	0.215885	0.180176	0.197886	0.210114	0.191731	0.197886	0.184461	0.207109	0.190693	0.192791	0.194988	0.134616	0.188197	0.184912	0.0937829	0.185367	0.198488	0.193877	0.185827	0.197292	0.196126	0.191209	0.184912	0.0943179	0.223483	0.199716	0.191731	0.191731	0.171944	0.181843	0.188197	0.183134	0.183134	0.197292	0.191731	0.183134	0.185827	0.198488	0.201619	0.185827	0.191731	0.184461	0.189679	0.185827	0.200976	0.200976	0.187713	0.205675	0.192258	0.188197	0.195553	0.181421	0.191731	0.191209	0.195553	0.191731	0.176252	0.187235	0.17663	0.192258	0.199098	0.186292	0.191209	0.188686	0.186761	0.197292	0.197292	0.188197	0.182699	0.197292	0.200976	0.212502	0.200342	0.184461	0.185367	0.199716	0.198488	0.185827	0.194429	0.196126	0.191209	0.187235	0.214163	0.190693	0.189679	0.190183	0.193331	0.194429	0.182699	0.195553	0.188686	0.193331	0.184014	0.194988	0.196126	0.199098	0.18918	0.18918	0.193877	0.194988	0.194988	0.191209	0.196126	0.194429	0.205675	0.192791	0.192791	0.196126	0.188197	0.194988	0.184912	0.192258	0.199716	0.196126	0.198488	0.195553	0.192791	0.182699	0.192791	0.183134	0.194988	0.190693	0.191731	0.185827	0.210897	0.198488	0.196126	0.191731	0.189679	0.192791	0.199716	0.194988	0.185827	0.192258	0.181843	0.188686	0.200976	0.180587	0.193331	0.196126	0.206387	0.205675	0.182699	0.198488	0.196126	0.192791	0.190183	0.188686	0.199716	0.190183	0.193877	0.188197	0.195553	0.190693	0.193331	0.186761	0.200342	0.180176	0.195553	0.200342	0.195553	0.0912071	0.199716	0.201619	0.193331	0.200342	0.192791	0.204284	0.189679	0.193877	0.201619	0.192258	0.196126	0.193331	0.199098	0.192258	0.193877	0.191731	0.184014	0.183572	0.197886	0.0914296	0.187713	0.187235	0.194429	0.194988	0.205675	0.184912	0.194429	0.0906559	0.184014	0.183134	0.196705	0.202933	0.193331	0.193877	0.190183	0.190693	0.198488	0.18918	0.190693	0.194429	0.184912	0.207109	0.193877	0	0.185367	0.200342	0.199716	0.198488	0.0661476	0.185367	0.192791	0.192258	0.181421	0.196126	0.0901121	0.194988	0.188686	0.194988	0.196126	0.194429	0.192791	0.184912	0.184461	0.193331	0.195553	0.190183	0.204974	0.193331	0.185367	0.196126	0.193331	0.196705	0.193877	0.203604	0.187235	0.18918	0.192258	0.188197	0.199098	0.193877	0.0867434	0.0660307	0.188686	0.196705	0.194988	0.202271	0.197886	0.184461	0.193331	0.199716	0.186292	0.193331	0.197292	0.194988	0.190183	0.196705	0.199716	0.195553	0.193877	0.184912	0.181002	0.201619	0.187713	0.193331	0.191209	0.194429	0.195553	0.185367	0.191731	0.188686	0.186292	0.181421	0.180587	0.180176	0.193877	0.185827	0.193331	0.184461	0.184461	0.199716	0.192791	0.189679	0.191209	0.192791	0.198488	0.185367	0.197292	0.00787769	0.214163	0.193331	0.190693	0.190183	0.193331	0.194988	0.194429	0.0308055	0.182699	0.186292	0.196126	0.194988	0.191209	0.186761	0.197886	0.197886	0.190183	0.191731	0.0665005	0.197886	0.185367	0.190693	0.202271	0.199716	0.199716	0.200342	0.207842	0.185367	0.191209	0.194429	0.182269	0.197292	0.184014	0.193331	0.200976	0.192258	0.195553	0.192258	0.194429	0.196126	0.194429	0.181421	0.206387	0.194988	0.186292	0.201619	0.194429	0.221466	0.190183	0.196126	0.196705	0.190693	0.185827	0.200976	0.188686	0.188686	0.195553	0.193877	0.109331	0.204974	0.192258	0.181002	0.185367	0.192791	0.185367	0.00810665	0.184014	0.195553	0.188686	0.200342	0.188686	0.187713	0.200976	0.199098	0.197886	0.191731	0.195553	0.195553	0.184461	0.187235	0.194429	0.184912	0.190693	0.188197	0.190183	0.183572	0.193877	0.195553	0.207842	0.195553	0.194988	0.196126	0.197886	0.187235	0.192258	0.180587	0.180587	0.197292	0.204974	0.188686	0.184461	0.188686	0.199716	0.189679	0.197292	0.180587	0.180587	0.190183	0.194988	0.195553	0.188197	0.191731	0.0663825	0.185827	0.200342	0.186761	0.197292	0.196126	0.180176	0.183134	0.200342	0.196705	0.0318968	0.191209	0.202271	0.191731	0.181843	0.187235	0.197886	0.188197	0.179768	0.209345	0.188197	0.187713	0.191209	0.0872943	0.193331	0.180587	0.193877	0.200342	0.190183	0.192791	0.178964	0.196705	0.184014	0.184461	0.195553	0.197292	0.186292	0.187713	0.183134	0.178964	0.184014	0.183134	0.188197	0.187235	0.189679	0.178173	0.199716	0.199716	0.194988	0.17663	0.193877	0.197292	0.188686	0.181843	0.185827	0.182699	0.190183	0.185827	0.185827	0.196705	0.187235	0.179768	0.190183	0.208588	0.184912	0.181421	0.192258	0.192791	0.201619	0.187713	0.187713	0.193877	0.180176	0.18918	0.198488	0.190183	0.200976	0.197292	0.18918	0.188686	0.181002	0.18918	0.18918	0.182269	0.193877	0.184014	0.190183	0.196126	0.187713	0.192258	0.197292	0.202933	0.18918	0.194988	0.195553	0.194988	0.187713	0.184014	0.184461	0.187713	0.202271	0.200976	0.189679	0.0907107	0.183572	0.184461	0.188197	0.198488	0.195553	0.190183	0.185827	0.185367	0.183134	0.181843	0.183572	0.192258	0.200342	0.196705	0.194429	0.192258	0.192258	0.190693	0.184912	0.0659433	0.197886	0.13084	0.204284	0.193331	0.200976	0.200976	0.192258	0.184461	0.182699	0.181843	0.209345	0.183572	0.190183	0.184912	0.190183	0.193877	0.00662145	0.182699	0.200342	0.191209	0.196705	0.184014	0.184461	0.186292	0.190693	0.195553	0.191209	0.183572	0.196705	0.194988	0.0883671	0.200976	0.193877	0.187713	0.200342	0.188686	0.193877	0.188686	0.199716	0.186292	0.184912	0.199098	0.188197	0.199098	0.197292	0.190693	0.210114	0.185827	0.192791	0.186292	0.193331	0.187713	0.208588	0.191731	0.193331	0.180176	0.185827	0.184461	0.180176	0.181002	0.184461	0.186292	0.181843	0.193877	0.191731	0.190183	0.185827	0.190693	0.182269	0.179364	0.179364	0.181843	0.199716	0.196126	0.18918	0.202933	0.199098	0.18918	0.0976162	0.197292	0.098072	0.187235	0.196126	0.184014	0.198488	0.193877	0.193877	0.197292	0.205675	0.196126	0.197292	0.200342	0.191209	0.183134	0.211692	0.196126	0.197292	0.190183	0.191209	0.190693	0.199716	0.185367	0.187235	0.181002	0.181002	0.14515	0.196126	0.194429	0.190693	0.198488	0.199098	0.190693	0.179364	0.192258	0.176252	0.193331	0.192258	0.190183	0.185827	0.185827	0.177782	0.192258	0.198488	0.185827	0.186761	0.194429	0.179768	0.192258	0.193331	0.198488	0.180587	0.0877506	0.199716	0.088993	0.194988	0.185367	0.183572	0.188197	0.195553	0.186292	0.186292	0.179364	0.207109	0.187713	0.193877	0.194429	0.181843	0.193877	0.201619	0.191731	0.194429	0.195553	0.185367	0.190693	0.185827	0.191209	0.182269	0.199098	0.200342	0.182699	0.184912	0.184461	0.191731	0.179364	0.191731	0.185367	0.193877	0.184461	0.184461	0.196705	0.193877	0.184912	0.187713	0.181843	0.179364	0.193877	0.181002	0.195553	0.187713	0.184912	0.185827	0.185367	0.184461	0.193877	0.191731	0.186761	0.185827	0.194429	0.182269	0.183134	0.192791	0.191209	0.191731	0.196705	0.192258	0.195553	0.184461	0.184912	0.184912	0.195553	0.187713	0.194429	0.182699	0.185827	0.198488	0.184461	0.193331	0.194429	0.191731	0.197886	0.185827	0.194429	0.200976	0.193877	0.199716	0.192791	0.191209	0.182699	0.188197	0.194429	0.199098	0.193331	0.186292	0.196126	0.193877	0.180587	0.199716	0.184461	0.181421	0.18918	0.191731	0.210114	0.193877	0.189679	0.194988	0.181843	0.190693	0.192258	0.191731	0.193877	0.191731	0.187235	0.184461	0.193877	0.193877	0.191731	0.191731	0.087043	0.192258	0.184461	0.191209	0.191209	0.193877	0.194429	0.191209	0.183134	0.184912	0.181421	0.189679	0.192791	0.184014	0.192258	0.192258	0.217673	0.205675
NBC_00376	0.178567	0.147304	0.18918	0.195553	0.187235	0.184014	0.200342	0.171263	0.195553	0.185367	0.144016	0.177395	0.144203	0.205675	0.175878	0.190183	0.187713	0.192791	0.186761	0.179768	0.183134	0.148114	0.143276	0.183134	0.199716	0.187713	0.191209	0.216771	0.216771	0.178567	0.167067	0.144016	0.183572	0.184461	0.210897	0.179364	0.167067	0.185827	0.196126	0.190693	0.177011	0.181843	0.177782	0.149777	0.180587	0.150417	0.144769	0.134163	0.184014	0.181843	0.131542	0.199098	0.182269	0.179768	0.134314	0.22668	0.143092	0.190693	0.186761	0.193877	0.179768	0.159669	0.142009	0.187713	0.189679	0.204974	0.172984	0.194429	0.183134	0.164955	0.178964	0.175506	0.179364	0.181002	0.175506	0.183572	0.182269	0.178173	0.150417	0.184014	0.14999	0.14999	0.195553	0.194988	0.182699	0.139576	0.147104	0.144579	0.144391	0.148938	0.143644	0.184461	0.175506	0.193877	0.14383	0.144203	0.144579	0.143092	0.187713	0.22559	0.143092	0.187713	0.142728	0.143644	0.183572	0.213325	0.149146	0.150417	0.204974	0.14095	0.14383	0.144769	0.150633	0.145921	0.191209	0.186761	0.143276	0.174771	0.185827	0.18918	0.184912	0.187713	0.143276	0.218593	0.181421	0.179768	0.186292	0.179768	0.200976	0.18918	0.204974	0.181421	0.200342	0.181002	0.185367	0.192258	0.191209	0.182699	0.167688	0.189679	0.144391	0.185827	0.145341	0.184912	0.198488	0.180176	0.245371	0.215885	0.181843	0.208588	0.188686	0.183134	0.178567	0.168956	0.185367	0.183572	0.202271	0.144016	0.192258	0.186761	0.172288	0.152392	0.187235	0.183572	0.186292	0.180587	0.186761	0.184014	0.194429	0.144391	0.163504	0.186292	0.162655	0.14291	0.145921	0.144579	0.163504	0.187713	0.179768	0.144391	0.183572	0.179768	0.177782	0.182699	0.191209	0.187713	0.193331	0.183134	0.187235	0.178964	0.185367	0.190183	0.184014	0.178173	0.192258	0.193877	0.18918	0.180587	0.186292	0.188686	0.190693	0.182699	0.185367	0.180176	0.187713	0.166453	0.191731	0.187235	0.184912	0.184912	0.192791	0.193331	0.179364	0.187235	0.185827	0.187713	0.144203	0.181002	0.178567	0.152617	0.181843	0.182699	0.199098	0.171263	0.178173	0.169931	0.169931	0.171263	0.207109	0.186761	0.174408	0.216771	0.216771	0.213325	0.192258	0.188197	0.178964	0.178567	0.167067	0.14515	0.185367	0.189679	0.174771	0.135534	0.190693	0.129876	0.179364	0.144391	0.174408	0.177782	0.144016	0.143276	0.14383	0.144959	0.144959	0.144579	0.171944	0.134314	0.181002	0.134163	0.144959	0.118728	0.168318	0.176252	0.182699	0.164662	0.147104	0.14515	0.179768	0.188197	0.184461	0.183134	0.177011	0.147104	0.184461	0.180176	0.23011	0.184014	0.182269	0.175137	0.178173	0.186761	0.187235	0.179364	0.177395	0.181002	0.175878	0.142728	0.185367	0.180587	0.149356	0.17026	0.228939	0.186761	0.143644	0.178173	0.185827	0.174408	0.172635	0.195553	0.144016	0.195553	0.186761	0.178173	0.179768	0.200976	0.178964	0.184461	0.190693	0.171944	0.18918	0.14383	0.145341	0.150849	0.149566	0.191209	0.141653	0.187235	0.168956	0.197292	0.182269	0.186761	0.182699	0.186292	0.171263	0.190183	0.146509	0.173691	0.177011	0.147104	0.194988	0.187235	0.145341	0.16437	0.180176	0.211692	0.186292	0.178567	0.181843	0.188197	0.178964	0.150203	0.181421	0.182699	0.147304	0.166453	0.187235	0.192258	0.144016	0.184014	0.182699	0.190693	0.186761	0.165251	0.186292	0.172635	0.186761	0.188686	0.186761	0.186761	0.186292	0.146905	0.146905	0.165251	0.144203	0.146312	0.146509	0.178173	0.204284	0.181421	0.181421	0.199098	0.185827	0.144391	0.185367	0.181843	0.177011	0.138243	0.137429	0.14346	0.143276	0.214163	0.143644	0.177011	0.134163	0.192791	0.144391	0.144203	0.210897	0.197886	0.150417	0.181002	0.181421	0.202933	0.207109	0.165848	0.177395	0.182269	0.0960278	0.185367	0.180587	0.147304	0.145921	0.199716	0.182699	0.146905	0.183572	0.188686	0.181002	0.178964	0.183572	0.179768	0.195553	0.182699	0.177395	0.185367	0.193331	0.188197	0.144016	0.239237	0.221466	0.221466	0.166453	0.177395	0.200342	0.185827	0.184912	0.18918	0.184912	0.192258	0.192791	0.144391	0.189679	0.188686	0.17663	0.176252	0.127359	0.184014	0.171263	0.122949	0.177782	0.194988	0.195553	0.143276	0.175137	0.0617133	0.148731	0.124011	0.147104	0.181002	0.148731	0.187235	0.186292	0.191731	0.190693	0.184461	0.178567	0.17663	0.207842	0.191731	0.178567	0.184014	0.195553	0.167688	0.178173	0.177782	0.184461	0.184912	0.194429	0.184014	0.178567	0.177395	0.178567	0.177395	0.177782	0.142187	0.180176	0.190183	0.148524	0.174408	0.188686	0.178567	0.18918	0.18918	0.200976	0.181002	0.180587	0.181002	0.183134	0.180176	0.142728	0.177011	0.223483	0.177395	0.178964	0.179768	0.178567	0.179364	0.179768	0.179768	0.179364	0.178567	0.179364	0.179768	0.182699	0.179768	0.181002	0.180587	0.179364	0.178964	0.179768	0.177782	0.179768	0.177782	0.177782	0.181843	0.182699	0.182269	0.182269	0.183572	0.174771	0.147707	0.190693	0.194988	0.164079	0.167067	0.167067	0.180587	0.181421	0.183134	0.150417	0.175506	0.182269	0.179768	0.178173	0.126466	0.200342	0.17663	0.177011	0.181421	0.180176	0.190183	0.139239	0.181002	0.191731	0.179768	0.17663	0.176252	0.159933	0.183134	0.176252	0.193331	0.182699	0.188686	0.177782	0.196126	0.222464	0.222464	0.232543	0.192791	0.184014	0.188686	0.184461	0.169931	0.188197	0.188197	0.180176	0.181421	0.146312	0.188686	0.183134	0.185827	0.183134	0.185367	0.185367	0.185367	0.184912	0.185367	0.184014	0.185367	0.184912	0.179364	0.175137	0.185367	0.182699	0.153298	0.187713	0.187235	0.181843	0.127102	0.18918	0.181421	0.183572	0.175878	0.132979	0.141125	0.178964	0.186761	0.186761	0.186761	0.186761	0.186761	0.18918	0.216771	0.186761	0.170926	0.193877	0.167067	0.167067	0.181421	0.184461	0.173691	0.171263	0.177011	0.173691	0.174408	0.175506	0.182699	0.171944	0.187235	0.177395	0.150633	0.178567	0.196126	0.183572	0.174048	0.183134	0.175506	0.185827	0.18918	0.164955	0.186761	0.182269	0.187713	0.185367	0.181002	0.188197	0.194429	0.165848	0.187235	0.179768	0.187235	0.177395	0.203604	0.165549	0.178964	0.180587	0.167067	0.192791	0.185827	0.182269	0.181002	0.186292	0.145534	0.186761	0.187235	0.173691	0.181002	0.181421	0.181421	0.175878	0.179768	0.180176	0.186761	0.177011	0.143644	0.14383	0.143092	0.150417	0.150417	0.149566	0.167067	0.147304	0.177782	0.149566	0.147707	0.186761	0.178567	0.209345	0.195553	0.144016	0.191209	0.148114	0.150849	0.134314	0.134014	0.141653	0.184014	0.179768	0.146905	0.199098	0.179768	0.134314	0.143644	0.180587	0.143644	0.191209	0.131542	0.149777	0.143276	0.216771	0.190693	0.144769	0.191209	0.175878	0.178567	0.144579	0.179768	0.185367	0.184912	0.207109	0.181843	0.185827	0.186761	0.180587	0.181843	0.183572	0.188197	0.175137	0.166759	0.16615	0.186761	0.190183	0.182269	0.174771	0.190693	0.196126	0.186761	0.179768	0.187235	0.182269	0.186761	0.190183	0.185367	0.204284	0.216771	0.184014	0.170592	0.17026	0.178964	0.188197	0.188686	0.174408	0.186761	0.145921	0.202271	0.186292	0.186761	0.143276	0.177782	0.14791	0.179768	0.177782	0.14346	0.14791	0.211692	0.184912	0.185367	0.189679	0.145341	0.18918	0.184912	0.190183	0.178173	0.185827	0.143644	0.145921	0.193877	0.174771	0.219531	0.178173	0.181002	0.172288	0.189679	0.185367	0.181421	0.181843	0.180587	0.178567	0.185827	0.187235	0.16615	0.185367	0.178173	0.182269	0.178173	0.182269	0.179768	0.178964	0.179364	0.207842	0.165549	0.185827	0.187713	0.189679	0.192791	0.184014	0.178173	0.148319	0.187235	0.178964	0.185827	0.183572	0.181421	0.181002	0.149146	0.182269	0.188686	0.166759	0.16615	0.192258	0.144016	0.169931	0.172984	0.190693	0.215885	0.178964	0.181421	0.185367	0.160198	0.175137	0.181002	0.181421	0.180176	0.187713	0.145727	0.165549	0.186761	0.185367	0.182269	0.191209	0.165251	0.179768	0.186292	0.188686	0.146509	0.190693	0.181002	0.181421	0.175137	0.188686	0.146116	0.188197	0.18918	0.187713	0.167376	0.165251	0.169279	0.180176	0.168636	0.142367	0.188197	0.174771	0.187235	0.170926	0.178567	0.187235	0.145727	0.16322	0.184912	0.172288	0.188197	0.179364	0.184014	0.187235	0.190693	0.184014	0.183134	0.168002	0.151285	0.14346	0.168318	0.171944	0.183134	0.174048	0.181421	0.145341	0.183134	0.197292	0.16437	0.180587	0.186761	0.177782	0.170926	0.187713	0.191209	0.172984	0.178173	0.185827	0.188686	0.189679	0.173336	0.179364	0.140086	0.184014	0.187235	0.178173	0.182269	0.177011	0.187713	0.193877	0.17663	0.165848	0.182699	0.184014	0.185827	0.182699	0.178173	0.177395	0.192791	0.143092	0.174771	0.202271	0.182699	0.183134	0.174771	0.192258	0.169279	0.185367	0.182699	0.184461	0.183134	0.183134	0.182699	0.186292	0.186761	0.185367	0.189679	0.178567	0.182699	0.177782	0.186292	0.183572	0.173691	0.188197	0.181002	0.181002	0.181002	0.181002	0.181002	0.181002	0.181002	0.181002	0.181002	0.181002	0.181421	0.213325	0.186292	0.178567	0.178173	0.184912	0.185827	0.188686	0.178964	0.178173	0.178567	0.183572	0.14291	0.215016	0.18918	0.212502	0.14291	0.235108	0.177395	0.177782	0.178567	0.174408	0.177011	0.213325	0.143276	0.181421	0.148319	0.183572	0.190183	0.181843	0.144391	0.144959	0.144391	0.144959	0.143092	0.152617	0.205675	0.181002	0.196705	0.162937	0.183572	0.191209	0.143276	0.185827	0.184461	0.185367	0.144016	0.179364	0.183572	0.178567	0.213325	0.214163	0.196126	0.172288	0.185827	0.183134	0.194429	0.177395	0.146312	0.177395	0.166759	0.182269	0.188686	0.189679	0.188686	0.193331	0.190183	0.188686	0.189679	0.189679	0.189679	0.18918	0.18918	0.18918	0.18918	0.189679	0.204974	0.178173	0.186761	0.187713	0.193331	0.178964	0.176252	0.188197	0.214163	0.183134	0.189679	0.182699	0.183134	0.192791	0.14383	0.216771	0.192791	0.194988	0.194988	0.176252	0.17663	0.182699	0.184014	0.200976	0.185827	0.144016	0.182269	0.149777	0.166759	0.148731	0.149146	0.148319	0.148524	0.147505	0.184461	0.145341	0.18918	0.17663	0.17663	0.175506	0.194988	0.178173	0.179364	0.138079	0.150417	0.181002	0.181002	0.179364	0.179364	0.139916	0.214163	0.143276	0.144203	0.147505	0.147505	0.147505	0.147505	0.196126	0.186292	0.177782	0.171944	0.188197	0.147304	0.184014	0.182269	0.165848	0.204974	0.181002	0.205675	0.187713	0.173691	0.178567	0.190693	0.18918	0.188686	0.190183	0.18918	0.18918	0.190183	0.188686	0.18918	0.18918	0.188197	0.187713	0.190183	0.187713	0.188686	0.188686	0.190693	0.18918	0.189679	0.190183	0.18918	0.189679	0.189679	0.190183	0.189679	0.18918	0.18918	0.192258	0.18918	0.188686	0.190183	0.189679	0.190183	0.188197	0.188197	0.191209	0.183572	0.183572	0.181843	0.178567	0.178964	0.146312	0.204974	0.17663	0.228939	0.186292	0.186761	0.178964	0.178964	0.178567	0.177782	0.143276	0.186761	0.187713	0.243761	0.14383	0.182699	0.182699	0.182699	0.182699	0.182699	0.182699	0.182699	0.180176	0.187235	0.176252	0.184912	0.184912	0.182269	0.170592	0.175506	0.165848	0.185367	0.210114	0.173691	0.187713	0.184912	0.184912	0.232543	0.184912	0.184912	0.184912	0.193877	0.178173	0.18918	0.144203	0.177011	0.177395	0.180176	0.187235	0.191731	0.182699	0.179768	0.183572	0.178173	0.187235	0.183572	0.149146	0.148731	0.180176	0.147505	0.182269	0.188197	0.220489	0.165251	0.192258	0.179364	0.184461	0.195553	0.174771	0.174771	0.207109	0.177782	0.18918	0.141653	0.184014	0.196126	0.208588	0.186292	0.180587	0.144959	0.181843	0.190693	0.177395	0.179768	0.188197	0.209345	0.179364	0.177782	0.178964	0.182269	0.14383	0.173691	0.188197	0.197886	0.147505	0.172635	0.173336	0.178567	0.140603	0.180587	0.169604	0.178964	0.183134	0.185367	0.17026	0.186761	0.126215	0.197292	0.200976	0.182269	0.187235	0.178567	0.195553	0.144203	0.172635	0.184912	0.187713	0.175878	0.166453	0.196126	0.186292	0.148319	0.192791	0.183572	0.179364	0.183572	0.183572	0.179768	0.17663	0.147104	0.211692	0.182269	0.182269	0.182269	0.178173	0.186761	0.167067	0.178567	0.169931	0.176252	0.188197	0.191209	0.185367	0.185827	0.200976	0.149777	0.205675	0.177782	0.177782	0.212502	0.206387	0.186761	0.208588	0.159146	0.180587	0.182269	0.146509	0.178173	0.169604	0.184014	0.184014	0.215885	0.179768	0.184014	0.18918	0.182269	0.190183	0.184014	0.16615	0.196126	0.186292	0.177395	0.145727	0.179364	0.174771	0.13342	0.179364	0.133567	0.184014	0.184014	0.189679	0.13126	0.0621044	0.187713	0.187235	0.149777	0.192258	0.187713	0.192258	0.178567	0.181002	0.125222	0.147104	0.147104	0.146509	0.16615	0.184912	0.187235	0.179364	0.177395	0.188686	0.168002	0.165549	0.184912	0.187235	0.146312	0.181002	0.181002	0.134163	0.144959	0.184912	0.176252	0.191731	0.173691	0.192791	0.139745	0.171263	0.184912	0.0713528	0.187235	0.186292	0.181421	0.199716	0.123892	0.0996054	0.101836	0.177782	0.186761	0.0613007	0.172984	0.200976	0.188197	0.0676713	0.188686	0.0613264	0.195553	0.182699	0.182699	0.130149	0.187235	0.16615	0.190183	0.185367	0.176252	0.181002	0.184912	0.190183	0.191209	0.0625528	0.175137	0.186761	0.000921245	0.186761	0.178567	0.118622	0.182269	0.177395	0.178567	0.0611983	0.183572	0.188686	0.187235	0.177395	0.0611983	0.198488	0.175878	0.195553	0.184461	0.169279	0.184461	0.192258	0.183134	0.191731	0.175506	0.185367	0.171944	0.122949	0.0960278	0.191731	0.192791	0.184912	0.181421	0.157362	0.168002	0.177782	0.178964	0.168636	0.197292	0.177782	0.0605397	0.146905	0.0616097	0.0616097	0.176252	0.185827	0.192258	0.183572	0.181843	0.185367	0.182269	0.163504	0.186761	0.178964	0.180587	0.17663	0.177011	0.14791	0.185827	0.147505	0.173691	0.184912	0.185827	0.189679	0.185827	0.200976	0.200342	0.172635	0.219531	0.181002	0.187713	0.181843	0.181002	0.187235	0.192258	0.18918	0.172635	0.183134	0.184912	0.220489	0.186292	0.177011	0.170592	0.17663	0.150849	0.144016	0.184014	0.177782	0.174771	0.171944	0.171944	0.181421	0.185827	0.190183	0.179768	0.149356	0.190693	0.187713	0.203604	0.147104	0.155887	0.196126	0.210114	0.213325	0.190183	0.122255	0.149356	0.149566	0.197886	0.185827	0.190183	0.186761	0.186761	0.188686	0.182269	0.190183	0.147104	0.190183	0.190183	0.189679	0.178964	0.191209	0.191209	0.192791	0.196705	0.193331	0.197292	0.194988	0.193331	0.175878	0.196705	0.196126	0.198488	0.191209	0.198488	0.148319	0.178964	0.180587	0.175878	0.179768	0.179768	0.205675	0.184461	0.148938	0.185827	0.165251	0.182269	0.145341	0.10029	0.182269	0.204284	0.187713	0.206387	0.17663	0.181843	0.177395	0.177395	0.177011	0.144016	0.184912	0.188686	0.18918	0.177011	0.186292	0.150849	0.147707	0.145341	0.149777	0.215016	0.143644	0.215885	0.14346	0.179364	0.18918	0.121346	0.183134	0.184014	0.167376	0.188197	0.209345	0.178173	0.183134	0.188686	0.184014	0.180176	0.201619	0.187235	0.168318	0.187235	0.130979	0.183572	0.179364	0.190183	0.147505	0.181843	0.183134	0.183134	0.204284	0.191731	0.211692	0.22559	0.200976	0.188686	0.199716	0.211692	0.121234	0.186761	0.204974	0.184461	0.189679	0.181843	0.184014	0.146905	0.200976	0.185367	0.149566	0.184014	0.184461	0.191731	0.181843	0.182269	0.232543	0.190183	0.190693	0.190693	0.175137	0.147505	0.187713	0.146312	0.146312	0.205675	0.148938	0.180587	0.182699	0.193877	0.197886	0.17026	0.187235	0.129604	0.175506	0.0558435	0.189679	0.188686	0.184461	0.190183	0.190183	0.183134	0.190183	0.160465	0.188197	0.181843	0.184912	0.174771	0.0697078	0.151066	0.0684104	0.169279	0.182269	0.0557557	0.178567	0.181843	0.0616097	0.123892	0.178173	0.0976162	0.164955	0.177782	0.183572	0.203604	0.193331	0.169279	0.191209	0.188686	0.178567	0.148731	0.17026	0.190693	0.168636	0.164662	0.202933	0.173691	0.187235	0.155645	0.188197	0.174408	0.145921	0.176252	0.146312	0.197292	0.188686	0.181421	0.175878	0.180176	0.122026	0.176252	0.170592	0.184461	0.183134	0.167067	0.175878	0.190693	0.215016	0.171263	0.181002	0.182699	0.141653	0.184461	0.178567	0.177782	0.180587	0.184461	0.196705	0.184912	0.194988	0.145921	0.194988	0.15399	0.183572	0.188686	0.126215	0.148524	0.188686	0.185367	0.191209	0.177782	0.167376	0.183134	0.190693	0.182699	0.182269	0.122833	0.135534	0.167376	0.184461	0.166759	0.187235	0.182699	0.186761	0.215016	0.164955	0.193877	0.183572	0.194988	0.138904	0.125715	0.18918	0.178567	0.187235	0.158887	0.184461	0.168002	0.194988	0.0609436	0.188197	0.165848	0.190183	0.190693	0.181002	0.185827	0.193877	0.183572	0.183134	0.194988	0.17026	0.206387	0.172984	0.202271	0.198488	0.183572	0.184461	0.188197	0.187713	0.185827	0.180587	0.184912	0.130562	0.169604	0.188686	0.185367	0.124371	0.169931	0.183572	0.181843	0.186292	0.183134	0.178964	0.185367	0.130562	0.12974	0.200976	0.17663	0.189679	0.188686	0.121234	0.178173	0.186761	0.184912	0.188197	0.189679	0.190183	0.179364	0.180176	0.185367	0	0.190693	0.183134	0.185827	0.186292	0.124612	0.181421	0.171944	0.168002	0.186761	0.184912	0.194429	0.168636	0.187235	0.207842	0.177395	0.171944	0.136314	0.172635	0.186292	0.189679	0.18918	0.207842	0.188197	0.192258	0.181843	0.167376	0.188686	0.189679	0.202933	0.191731	0.123536	0.165848	0.171944	0.189679	0.180176	0.184014	0.186292	0.182699	0.190183	0.185827	0.185827	0.188686	0.190693	0.188686	0.183134	0.184014	0.187713	0.188686	0.191209	0.187235	0.189679	0.186292	0.185827	0.182269	0.146706	0.144391	0.183572	0.182699	0.195553	0.185827	0.188686	0.190183	0.191209	0.179364	0.182269	0.183572	0.135226	0.135844	0.144959	0.177782	0.181843	0.182699	0.181421	0.181002	0.191731	0.185827	0.185367	0.147104	0.122717	0.192791	0.174771	0.177782	0.188686	0.205675	0.191731	0.193331	0.192258	0.187713	0.183134	0.189679	0.182699	0.179768	0.184014	0.178567	0.192258	0.145921	0.182699	0.188686	0.188686	0.122717	0.123183	0.185827	0.188686	0.181843	0.197292	0.199098	0.191731	0.191209	0.196705	0.191209	0.148938	0.187713	0.184014	0.162098	0.177395	0.181843	0.126593	0.190693	0.179364	0.189679	0.185367	0.182269	0.189679	0.182269	0.161003	0.207842	0.182269	0.142009	0.191209	0.18918	0.186292	0.169279	0.204284	0.184912	0.190693	0.13084	0.191731	0.186292	0.186292	0.188197	0.183134	0.182269	0.188197	0.12214	0.132833	0.131968	0.190183	0.179364	0.188197	0.180176	0.183134	0.183134	0.188686	0.0616097	0.0614807	0.185827	0.188197	0.167376	0.12584	0.184014	0.184014	0.145727	0.194988	0.175878	0.192791	0.126974	0.125099	0.173691	0.10029	0.191731	0.178964	0.186761	0.176252	0.171602	0.191731	0.191209	0.149566	0.178567	0.130149	0.130149	0.192791	0.178567	0.125591	0.124011	0.168956	0.192258	0.167376	0.200976	0.130149	0.130149	0.173691	0.172288	0.170926	0.149356	0.178567	0.187235	0.0707523	0.199716	0.0625528	0.202271	0.197292	0.146706	0.128799	0.192791	0.178567	0.180587	0.178567	0.202271	0.178964	0.145727	0.0610962	0.176252	0.182699	0.144203	0.187235	0.149566	0.131542	0.166759	0.183134	0.18918	0.140776	0.172635	0.194988	0.125591	0.167376	0.144016	0.166759	0.147505	0.146312	0.168002	0.190183	0.14043	0.186292	0.120456	0.144016	0.0995376	0.179768	0.145341	0.182269	0.181843	0.144203	0.190183	0.189679	0.178964	0.142187	0.178567	0.181843	0.146312	0.171602	0.144016	0.179768	0.178173	0.142367	0.14043	0.182269	0.14183	0.145921	0.17026	0.187713	0.143276	0.144579	0.204284	0.204284	0.210897	0.172984	0.146312	0.181843	0.144391	0.169279	0.210897	0.152617	0.184461	0.180176	0.151946	0.166453	0.145341	0.151725	0.152169	0.187713	0.172288	0.101765	0.155405	0.12827	0.0971654	0.169931	0.123536	0.197292	0.180587	0.177782	0.190183	0.185827	0.134163	0.0998096	0.10029	0.0618172	0.184912	0.187235	0.165251	0.183572	0.121572	0.128666	0.123892	0.202271	0.199098	0.165251	0.169931	0.149146	0.178567	0.177782	0.179768	0.178173	0.184461	0.175137	0.184014	0.177011	0.197886	0.179768	0.150417	0.186292	0.181002	0.178964	0.186292	0.179768	0.191209	0.174048	0.121798	0.100498	0.128007	0.177395	0.186292	0.180587	0.178964	0.145727	0.157865	0.125715	0.185827	0.14515	0.18918	0.149566	0.175878	0.14999	0.144391	0.148319	0.186292	0.190693	0.166759	0.150203	0.18918	0.12827	0.184912	0.192258	0.178567	0.0609182	0.191731	0.184461	0.182699	0.0610962	0.195553	0.187713	0.180176	0.179364	0.1233	0.191209	0.182269	0.166759	0.200976	0.142728	0.180176	0.191209	0.172635	0.148731	0.187713	0.169279	0.172288	0.144959	0.146706	0.144959	0.144391	0.1314	0.145921	0.141653	0.131542	0.184912	0.184014	0.174771	0.171263	0.173336	0.0755038	0.145727	0.145727	0.127617	0.186292	0.180587	0.174408	0.189679	0.194988	0.175506	0.187713	0.183134	0.187713	0.146312	0.181843	0.121234	0.176252	0.170926	0.180587	0.193877	0.206387	0.208588	0.202271	0.187713	0.184461	0.128138	0.199098	0.180176	0.182269	0.174048	0.172984	0.172635	0.205675	0.146509	0.140258	0.144579	0.144579	0.185367	0.124011	0.197292	0.173336	0.202271	0.203604	0.173691	0.14515	0.122601	0.0689745	0.176252	0.175137	0.121459	0.148731	0.0625263	0.14383	0.182269	0.188686	0.0621306	0.14999	0.175506	0.144769	0.122485	0.12237	0.199716	0.144391	0.183572	0.195553	0.183134	0.122601	0.0560419	0.0678854	0.0609944	0.123183	0.143276	0.191731	0.144391	0.184461	0.177395	0.122026	0.191209	0.146116	0.186761	0.188686	0.188197	0.18918	0.184912	0.181421	0.121912	0.100152	0.121912	0.179768	0.204974	0.190693	0.145534	0.146905	0.181421	0.190693	0.139407	0.186761	0.189679	0.123066	0.181421	0.145727	0.123536	0.18918	0.146509	0.0612495	0.144959	0.139407	0.123066	0.144579	0.185827	0.180176	0.178173	0.188197	0.181002	0.179364	0.183572	0.187713	0.188686	0.178567	0.185827	0.178964	0.179364	0.187235	0.186292	0.184912	0.188197	0.186761	0.184912	0.144203	0.145341	0.142009	0.186761	0.188686	0.181002	0.180176	0.141653	0.197292	0.141476	0.186761	0.184912	0.185827	0.124733	0.142367	0.184912	0.18918	0.181002	0.175878	0.12237	0.122833	0.178173	0.191731	0.123536	0.177011	0.123536	0.0611728	0.192258	0.122717	0.147104	0.196126	0.177395	0.14383	0.169931	0.122949	0.188197	0.188197	0.154223	0.184461	0.145341	0.12237	0.122255	0.122833	0.122833	0.168636	0.0623411	0.128401	0.170926	0.170926	0.186761	0.185367	0.185827	0.203604	0.18918	0.186761	0.185367	0.186761	0.170926	0.192258	0.17663	0.179768	0.14383	0.169604	0.204284	0.141476	0.122601	0.123183	0.221466	0.208588
NBC_00377	0.147707	0.181421	0.152169	0.195553	0.195553	0.199098	0.196126	0.177782	0.133716	0.152617	0.179364	0.181421	0.179768	0.198488	0.181843	0.192258	0.155405	0.146905	0.155887	0.144579	0.195553	0.184461	0.185367	0.162937	0.197886	0.197292	0.14095	0.204284	0.204284	0.148731	0.184014	0.178964	0.199098	0.199716	0.223483	0.182699	0.184461	0.153528	0.199716	0.149777	0.147505	0.148524	0.181421	0.180587	0.181843	0.187235	0.182699	0.182699	0.165848	0.150849	0.187713	0.196705	0.15399	0.201619	0.182699	0.227796	0.185367	0.149777	0.0847541	0.14383	0.147104	0.177782	0.186292	0.156129	0.15399	0.215016	0.184912	0.200976	0.157113	0.179768	0.148114	0.178964	0.184014	0.185367	0.196705	0.158119	0.153758	0.188197	0.186761	0.190183	0.186761	0.182699	0.197886	0.196705	0.152617	0.177011	0.181421	0.179768	0.178567	0.182269	0.177011	0.196126	0.181843	0.202933	0.179364	0.179768	0.180587	0.177782	0.157362	0.222464	0.177782	0.192258	0.177011	0.178567	0.151725	0.216771	0.180176	0.181843	0.215016	0.178964	0.179364	0.178173	0.179768	0.178173	0.14791	0.155166	0.184461	0.151066	0.151504	0.151285	0.154457	0.155645	0.175506	0.204974	0.146509	0.150849	0.15399	0.185827	0.165251	0.198488	0.215016	0.195553	0.166453	0.202271	0.165251	0.184461	0.153758	0.197292	0.182699	0.149777	0.178173	0.193331	0.182269	0.191209	0.200976	0.151285	0.240698	0.216771	0.191209	0.209345	0.152843	0.151725	0.150203	0.188197	0.0868929	0.193331	0.15863	0.181421	0.144579	0.151504	0.178173	0.184461	0.154457	0.14999	0.155887	0.150633	0.192258	0.157362	0.138243	0.183572	0.177782	0.0835876	0.175137	0.188197	0.190693	0.183572	0.177782	0.101693	0.182699	0.181421	0.202933	0.150633	0.184461	0.139576	0.137429	0.144769	0.143644	0.15399	0.137429	0.149566	0.144769	0.151946	0.139407	0.148524	0.143644	0.143092	0.122949	0.149356	0.150633	0.138079	0.123536	0.190183	0.159407	0.183572	0.206387	0.180176	0.192791	0.147104	0.148524	0.150849	0.197292	0.196705	0.153298	0.153298	0.15307	0.142367	0.179768	0.193877	0.181002	0.192258	0.189679	0.154692	0.144016	0.190183	0.188686	0.188686	0.190183	0.18918	0.208588	0.202271	0.184014	0.218593	0.217673	0.216771	0.184461	0.152843	0.181002	0.182269	0.184014	0.177395	0.129604	0.194429	0.186292	0.181421	0.190693	0.186761	0.15399	0.177011	0.185827	0.187235	0.180587	0.188686	0.181421	0.187713	0.181843	0.183134	0.182699	0.177011	0.149356	0.181843	0.178567	0.194988	0.185827	0.14515	0.148114	0.184014	0.180176	0.181002	0.186761	0.156619	0.152392	0.149566	0.171263	0.180176	0.199716	0.18918	0.227796	0.14999	0.190183	0.193331	0.148114	0.127102	0.196705	0.192258	0.184912	0.161003	0.190693	0.178173	0.191731	0.189679	0.185827	0.187713	0.217673	0.15863	0.180176	0.183134	0.154692	0.175137	0.197886	0.161274	0.175506	0.151725	0.146116	0.14999	0.199716	0.195553	0.150203	0.194988	0.153298	0.175878	0.202271	0.185367	0.180587	0.191731	0.186761	0.191209	0.187235	0.153758	0.183572	0.204284	0.199098	0.192258	0.173691	0.154928	0.177011	0.197886	0.178567	0.188197	0.187235	0.186761	0.200342	0.202933	0.183572	0.175137	0.146509	0.207109	0.155166	0.199098	0.200976	0.155166	0.180587	0.190693	0.192791	0.145341	0.191731	0.180176	0.153758	0.162655	0.179768	0.109674	0.142367	0.144579	0.146706	0.181843	0.14999	0.179364	0.17663	0.101836	0.160733	0.155405	0.153298	0.182269	0.178567	0.178567	0.179768	0.179364	0.180176	0.146312	0.210897	0.193331	0.141476	0.193877	0.154457	0.177782	0.193877	0.202271	0.141125	0.184461	0.181843	0.185827	0.185827	0.215016	0.186292	0.156619	0.185367	0.155405	0.177782	0.177782	0.214163	0.157362	0.181002	0.193877	0.193877	0.208588	0.215016	0.172635	0.183134	0.140258	0.194429	0.141476	0.203604	0.186292	0.178567	0.203604	0.150417	0.180176	0.155405	0.155887	0.197886	0.193331	0.17026	0.184912	0.133716	0.194429	0.170926	0.198488	0.142547	0.196126	0.178964	0.218593	0.22668	0.22668	0.178567	0.184912	0.214163	0.155405	0.149566	0.155405	0.153758	0.184461	0.200342	0.179364	0.152617	0.156373	0.184912	0.188197	0.183134	0.148319	0.180587	0.193331	0.184912	0.140086	0.154928	0.187235	0.18918	0.190183	0.180176	0.194429	0.185827	0.185367	0.192258	0.194988	0.190183	0.194988	0.191731	0.199716	0.159407	0.172288	0.210114	0.156619	0.167067	0.191209	0.199716	0.180176	0.149146	0.183134	0.15399	0.140258	0.14999	0.192258	0.150203	0.14999	0.149146	0.149356	0.149356	0.175878	0.204284	0.148114	0.184461	0.173336	0.143092	0.158119	0.14346	0.14346	0.199098	0.149146	0.182699	0.186761	0.200342	0.204284	0.187235	0.170592	0.209345	0.181421	0.181421	0.184461	0.183572	0.183572	0.181843	0.182269	0.181002	0.183572	0.181421	0.182699	0.183572	0.182699	0.181843	0.181421	0.180587	0.183572	0.182269	0.181421	0.182269	0.183134	0.183134	0.182269	0.185367	0.128799	0.15399	0.199716	0.151066	0.186292	0.161547	0.14291	0.17663	0.178173	0.178173	0.149777	0.197886	0.156619	0.181002	0.199716	0.153298	0.154928	0.160465	0.180176	0.205675	0.149777	0.172984	0.142187	0.198488	0.148114	0.179768	0.14183	0.191731	0.150633	0.145534	0.148319	0.178173	0.195553	0.188197	0.197886	0.145341	0.190693	0.175506	0.199098	0.223483	0.223483	0.223483	0.142728	0.157613	0.0841433	0.14095	0.186292	0.14999	0.157113	0.150203	0.152392	0.186761	0.201619	0.151504	0.151285	0.151504	0.152169	0.151725	0.152169	0.152843	0.152392	0.151504	0.152617	0.151725	0.148731	0.17026	0.18918	0.145341	0.187713	0.148319	0.154928	0.153298	0.190693	0.201619	0.183572	0.197292	0.155405	0.180587	0.184912	0.15863	0.155405	0.155405	0.155405	0.155405	0.155405	0.154457	0.207109	0.150417	0.178964	0.193877	0.179768	0.184014	0.18918	0.191731	0.172288	0.168956	0.168002	0.189679	0.171263	0.184912	0.154928	0.177782	0.151285	0.191209	0.185827	0.125099	0.198488	0.146312	0.171602	0.197886	0.183572	0.164955	0.139239	0.180587	0.155405	0.150203	0.180176	0.194429	0.194429	0.159669	0.199098	0.177782	0.158373	0.159146	0.15399	0.158373	0.211692	0.182699	0.182699	0.177782	0.180587	0.155887	0.202933	0.196705	0.200342	0.200342	0.181843	0.142009	0.153758	0.181002	0.181843	0.191731	0.155645	0.184912	0.182699	0.148114	0.155166	0.156619	0.186292	0.186292	0.185367	0.186761	0.187235	0.186761	0.184014	0.181421	0.181421	0.181843	0.184014	0.155405	0.147707	0.198488	0.133716	0.179364	0.14095	0.184461	0.191731	0.182699	0.184912	0.187235	0.165848	0.147104	0.179768	0.196705	0.201619	0.185367	0.178567	0.181843	0.180176	0.191209	0.187713	0.191209	0.185367	0.204284	0.149777	0.182699	0.189679	0.194988	0.183134	0.181002	0.17663	0.153528	0.157613	0.214163	0.152617	0.193877	0.192791	0.145727	0.206387	0.157362	0.15307	0.191209	0.176252	0.177395	0.152617	0.199716	0.151725	0.155166	0.163504	0.214163	0.127102	0.181421	0.196705	0.156373	0.151285	0.185367	0.153758	0.206387	0.216771	0.151285	0.187235	0.186761	0.145534	0.148524	0.148731	0.144391	0.0804918	0.188686	0.209345	0.154928	0.155166	0.181421	0.183572	0.186761	0.183134	0.150633	0.181421	0.186292	0.223483	0.196705	0.154928	0.187235	0.189679	0.200976	0.156129	0.148319	0.181002	0.200342	0.177782	0.188686	0.192258	0.156619	0.227796	0.181421	0.161003	0.178173	0.199716	0.141476	0.151504	0.152617	0.158119	0.158887	0.190183	0.143644	0.178173	0.145921	0.174771	0.152392	0.199098	0.151285	0.190693	0.187713	0.147104	0.214163	0.184461	0.164955	0.145534	0.145534	0.199716	0.146509	0.192258	0.18918	0.193331	0.190183	0.154223	0.194429	0.154692	0.181843	0.185827	0.184912	0.197886	0.182699	0.184014	0.157113	0.178964	0.179768	0.166759	0.152392	0.223483	0.196126	0.177782	0.16322	0.177011	0.146905	0.190693	0.146312	0.190693	0.15307	0.178964	0.185367	0.192791	0.192258	0.146509	0.0878527	0.178567	0.148319	0.153758	0.141125	0.187235	0.163791	0.200342	0.152169	0.184014	0.121234	0.183572	0.147707	0.139239	0.144769	0.182269	0.181843	0.180176	0.151285	0.181421	0.177395	0.152617	0.180587	0.152169	0.175878	0.153758	0.147505	0.188197	0.183572	0.14346	0.181002	0.16322	0.149777	0.142187	0.143644	0.151504	0.146312	0.196126	0.175878	0.186292	0.178964	0.177395	0.193877	0.140086	0.189679	0.146312	0.181421	0.191731	0.161274	0.180587	0.188197	0.156865	0.174408	0.188686	0.158373	0.164079	0.183134	0.140603	0.157613	0.155887	0.201619	0.182699	0.149146	0.178567	0.194429	0.149356	0.192791	0.152843	0.142009	0.200976	0.162937	0.185367	0.187235	0.197292	0.151504	0.160465	0.153528	0.160465	0.146116	0.162655	0.178964	0.180587	0.204974	0.150417	0.150849	0.148319	0.144579	0.178567	0.150417	0.153758	0.154223	0.15399	0.154457	0.153758	0.148114	0.146509	0.142009	0.15307	0.184014	0.196705	0.184912	0.193331	0.195553	0.188197	0.148731	0.193877	0.193877	0.193877	0.193877	0.193877	0.193877	0.193877	0.193877	0.193877	0.193877	0.148319	0.211692	0.194429	0.174048	0.174771	0.151946	0.154457	0.153298	0.153758	0.158887	0.157362	0.157613	0.175878	0.189679	0.15863	0.223483	0.175878	0.222464	0.18918	0.192258	0.187713	0.193331	0.191209	0.210897	0.185367	0.185827	0.189679	0.151066	0.0874458	0.198488	0.180176	0.180587	0.180176	0.180587	0.177782	0.18918	0.200976	0.197292	0.203604	0.187235	0.199716	0.192258	0.175878	0.194429	0.164662	0.193331	0.186292	0.170592	0.14791	0.187713	0.208588	0.204974	0.198488	0.185367	0.159407	0.191731	0.199716	0.192258	0.186761	0.194429	0.183134	0.195553	0.152169	0.151285	0.151285	0.193331	0.148524	0.151504	0.151285	0.151504	0.151725	0.150633	0.151066	0.151066	0.151504	0.151725	0.158373	0.183134	0.156865	0.195553	0.161547	0.14999	0.148319	0.157613	0.207842	0.154223	0.155166	0.148731	0.154457	0.202933	0.181002	0.215885	0.142009	0.195553	0.195553	0.171263	0.184912	0.150203	0.15307	0.194429	0.145921	0.181421	0.146116	0.184014	0.185827	0.185827	0.186761	0.185827	0.185827	0.186292	0.15399	0.178567	0.154928	0.149356	0.149356	0.190693	0.195553	0.179768	0.151066	0.176252	0.189679	0.180587	0.180587	0.181843	0.181843	0.178567	0.207842	0.185827	0.185827	0.182269	0.182269	0.182699	0.182699	0.158373	0.156865	0.150633	0.184461	0.196705	0.186761	0.197292	0.200342	0.177395	0.201619	0.194429	0.158373	0.15307	0.169604	0.149566	0.153758	0.15399	0.153758	0.153758	0.15399	0.15399	0.154223	0.153758	0.15399	0.15399	0.15399	0.152392	0.153758	0.152169	0.155645	0.153758	0.153758	0.15399	0.154928	0.153758	0.15307	0.153298	0.153298	0.153758	0.153298	0.15399	0.15399	0.153758	0.15399	0.154223	0.15399	0.152169	0.15399	0.152843	0.152843	0.154928	0.193877	0.194429	0.15399	0.148524	0.148731	0.177782	0.215016	0.146706	0.218593	0.154457	0.154223	0.183572	0.185367	0.170926	0.190693	0.175878	0.152617	0.197886	0.242205	0.182699	0.154692	0.154692	0.154692	0.154692	0.154692	0.154692	0.154692	0.185827	0.154457	0.184014	0.153298	0.191731	0.153758	0.165848	0.146116	0.182699	0.140086	0.210897	0.200976	0.142367	0.154457	0.143276	0.222464	0.196705	0.190693	0.153298	0.162937	0.14043	0.144579	0.175878	0.144959	0.144203	0.195553	0.151504	0.205675	0.154223	0.180587	0.193331	0.199716	0.197292	0.149146	0.186761	0.185827	0.181843	0.186292	0.184912	0.142547	0.211692	0.180587	0.194988	0.181843	0.14291	0.143276	0.170926	0.172288	0.213325	0.190693	0.15307	0.180587	0.194429	0.199098	0.210114	0.144769	0.197292	0.180587	0.18918	0.15399	0.150417	0.198488	0.152843	0.209345	0.186292	0.181421	0.181421	0.144391	0.182269	0.186292	0.161822	0.215016	0.182269	0.197292	0.183572	0.178567	0.181002	0.185367	0.199716	0.14383	0.186761	0.185367	0.182699	0.153758	0.186761	0.194429	0.196705	0.196126	0.153758	0.143644	0.207109	0.179768	0.192258	0.129199	0.154692	0.198488	0.174771	0.199098	0.200342	0.190183	0.200342	0.184461	0.187235	0.184912	0.185367	0.186761	0.188686	0.184912	0.207109	0.146312	0.146116	0.191731	0.184014	0.142547	0.175137	0.184461	0.186292	0.192258	0.154457	0.151946	0.160465	0.190183	0.158887	0.184912	0.215016	0.148731	0.187235	0.22668	0.203604	0.190183	0.210114	0.181843	0.157362	0.195553	0.178567	0.148938	0.178964	0.148114	0.152843	0.222464	0.182269	0.150849	0.149356	0.146905	0.185367	0.206387	0.184014	0.195553	0.153528	0.184461	0.180176	0.188686	0.156373	0.176252	0.184461	0.175878	0.206387	0.206387	0.147505	0.178173	0.190693	0.152392	0.151946	0.182699	0.153528	0.147304	0.153528	0.182269	0.182269	0.188686	0.187235	0.185827	0.186761	0.179768	0.160198	0.152169	0.192258	0.184912	0.154692	0.193877	0.185367	0.152392	0.15399	0.187235	0.199098	0.167688	0.186292	0.185367	0.196705	0.188197	0.191731	0.175137	0.14043	0.178567	0.193877	0.190693	0.196126	0.110895	0.125715	0.197292	0.147304	0.191209	0.190693	0.192258	0.191209	0.175878	0.191209	0.184461	0.139745	0.161547	0.194988	0.164662	0.191731	0.137915	0.159933	0.18918	0.18918	0.151946	0.181843	0.159146	0.152617	0.186761	0.139745	0.155645	0.138243	0.135844	0.193877	0.167688	0.195553	0.190693	0.154223	0.195553	0.175878	0.159407	0.196126	0.18918	0.191731	0.191209	0.127617	0.15399	0.187235	0.191731	0.15307	0.191731	0.14095	0.190183	0.186761	0.159669	0.138904	0.102268	0.139745	0.193877	0.152617	0.191731	0.191731	0.193877	0.144203	0.143092	0.0822313	0.167376	0.186292	0.187713	0.188686	0.197292	0.175878	0.140086	0.174408	0.192258	0.186761	0.189679	0.189679	0.18918	0.160198	0.15863	0.192791	0.128666	0.175506	0.201619	0.184461	0.156619	0.182699	0.199098	0.179768	0.179768	0.186292	0.152843	0.178964	0.170926	0.193877	0.198488	0.153758	0.14999	0.205675	0.204974	0.181002	0.204974	0.200342	0.200342	0.14999	0.200976	0.154457	0.154223	0.153298	0.186292	0.150417	0.148114	0.214163	0.142367	0.190693	0.165848	0.154457	0.181843	0.180176	0.199098	0.158887	0.200976	0.184912	0.184912	0.200342	0.14515	0.194988	0.193331	0.178964	0.152392	0.189679	0.200976	0.193877	0.18918	0.146116	0.204974	0.220489	0.193877	0.185367	0.179768	0.190693	0.192791	0.195553	0.156373	0.199098	0.152392	0.158119	0.157113	0.145921	0.182269	0.153758	0.155887	0.176252	0.186292	0.147707	0.145921	0.14183	0.144579	0.142187	0.144579	0.142728	0.140258	0.192258	0.144203	0.140258	0.145341	0.148524	0.142009	0.181002	0.150417	0.180587	0.149356	0.184014	0.178964	0.211692	0.155645	0.185827	0.153758	0.170926	0.149146	0.179768	0.190183	0.147505	0.200342	0.177011	0.217673	0.184461	0.190693	0.184461	0.184014	0.159669	0.179768	0.14383	0.195553	0.152843	0.155645	0.152392	0.191731	0.184014	0.180587	0.192258	0.216771	0.178567	0.218593	0.182699	0.182269	0.154692	0.182269	0.161822	0.194429	0.180176	0.150633	0.200342	0.155645	0.199716	0.155887	0.194988	0.146509	0.150633	0.144579	0.182269	0.144959	0.184014	0.199098	0.146706	0.193331	0.182699	0.144769	0.195553	0.193877	0.210897	0.197886	0.215016	0.216771	0.194429	0.153298	0.201619	0.224525	0.183134	0.10029	0.205675	0.199716	0.127488	0.144203	0.194429	0.179768	0.197292	0.141476	0.180176	0.152169	0.147304	0.14346	0.144203	0.197292	0.228939	0.154457	0.140776	0.140776	0.191209	0.182269	0.192791	0.182269	0.182269	0.200976	0.190693	0.182269	0.155887	0.139916	0.14291	0.177782	0.140086	0.188197	0.167688	0.190183	0.0860042	0.0841433	0.144203	0.142547	0.140086	0.161547	0.155645	0.176252	0.138904	0.190693	0.157362	0.192258	0.187713	0.182269	0.188686	0.191731	0.193877	0.189679	0.193877	0.190183	0.189679	0.189679	0.174771	0.197886	0.176252	0.196126	0.195553	0.152169	0.139071	0.178173	0.138738	0.0841433	0.174048	0.182269	0.192258	0.138738	0.189679	0.181002	0.150417	0.190183	0.156619	0.188686	0.155645	0.191209	0.178567	0.173336	0.186292	0.140086	0.156865	0.169604	0.172635	0.168002	0.186292	0.189679	0.191209	0.188686	0.191731	0.178567	0.172984	0.139407	0.207842	0.191731	0.170592	0.169604	0.186292	0.151946	0.151946	0.185827	0.200976	0.191209	0.198488	0.190183	0.147505	0.178567	0.147505	0.190183	0.188197	0.148114	0.185367	0.182269	0.161274	0.161003	0.162376	0.193331	0.185827	0.160198	0.148938	0.15307	0.148319	0.185367	0.184461	0.178567	0.193877	0.174771	0.147104	0.191731	0.160465	0.207842	0.176252	0.140258	0.190693	0.147505	0.185827	0.182269	0.153758	0.192258	0.159407	0.188197	0.188686	0.188686	0.146312	0.191731	0.157865	0.178964	0.15307	2.38113e-06	0.169931	0.202933	0.149566	0.192791	0.193331	0.14043	0.191209	0.148731	0.186292	0.144769	0.166759	0.146706	0.191209	0.133125	0.148524	0.14791	0.126974	0.191209	0.187713	0.185827	0.177395	0.202271	0.183572	0.187713	0.190693	0.155166	0.159407	0.151946	0.197292	0.203604	0.186761	0.188686	0.153298	0.196126	0.139071	0.139576	0.190183	0.196705	0.175137	0.155166	0.153298	0.15399	0.138407	0.188197	0.168956	0.200342	0.190693	0	0.150633	0.15307	0.201619	0.184912	0.15307	0.199716	0.181843	0.154457	0.194429	0.164079	0.18918	0.102558	0.204284	0.194429	0.191731	0.183134	0.175878	0.146116	0.147304	0.146905	0.200976	0.148319	0.138079	0.194429	0.197292	0.149566	0.148114	0.146116	0.136948	0.188197	0.197292	0.190183	0.179364	0.188686	0.199716	0.202271	0.162655	0.155645	0.153758	0.177011	0.177395	0.138407	0.156129	0.191731	0.160733	0.142367	0.177395	0.156129	0.156619	0.154928	0.175878	0.174771	0.149356	0.185827	0.181421	0.199716	0.161547	0.188686	0.194429	0.154457	0.154457	0.138572	0.157865	0.161822	0.160465	0.181421	0.182699	0.181421	0.188197	0.14095	0.185367	0.139239	0.138904	0.157362	0.152169	0.149566	0.190693	0.185827	0.160733	0.148938	0.172635	0.200976	0.14515	0.123892	0.137429	0.137429	0.14383	0.149566	0.147505	0.199098	0.139407	0.160733	0.187713	0.138572	0.188197	0.160733	0.177395	0.177395	0.186761	0.18918	0.202933	0.177395	0.14095	0.151285	0.140776	0.13663	0.140258	0.1413	0.0856154	0.187235	0.151285	0.151285	0.174771	0.171263	0.139576	0.190693	0.159669	0.15307	0.140086	0.140603	0.186292	0.140776	0.186292	0.173336	0.204974	0.156619	0.187713	0.138243	0.139071	0.211692	0.185367	0.146509	0.192258	0.107087	0.181843	0.137915	0.144959	0.144959	0.138904	0.162098	0.18918	0.0834041	0.186292	0.178173	0.183134	0.153758	0.139071	0.200342	0.139745	0.149777	0.161547	0.151285	0.191209	0.192791	0.158373	0.15863	0.188686	0.186761	0.188197	0.193331	0.180587	0.193877	0.193877	0.191731	0.191731	0.187235	0.195553	0.193331	0.151725	0.191731	0.156865	0.197292	0.195553	0.150633	0.14043	0.179768	0.193877	0.183572	0.183572	0.139576	0.197292	0.187713	0.191209	0.184461	0.14095	0.183572	0.151285	0.183572	0.183572	0.186761	0.191731	0.192258	0.187713	0.18918	0.204284	0.189679	0.153298	0.191209	0.154692	0.149777	0.184461	0.183572	0.153528	0.196705	0.197292	0.198488	0.138738	0.168636	0.179768	0.18918	0.190693	0.150417	0.184014	0.159669	0.194429	0.182699	0.193877	0.200342	0.149146	0.180587	0.191731	0.154457	0.190183	0.198488	0.184014	0.187713	0.181421	0.186292	0.192258	0.146706	0.190183	0.192791	0.177782	0.184912	0.190183	0.183134	0.177395	0.153298	0.194988	0.184912	0.188197	0.156619	0.193331	0.17663	0.193331	0.193331	0.191209	0.188686	0.186292	0.182269	0.150633	0.185367	0.184912	0.156373	0.183572	0.178567	0.196705	0.158887	0.185367	0.182699	0.207109	0.207842	0.204974	0.185827	0.188686	0.196705	0.181002	0.197292	0.205675	0.191731	0.194988	0.193877	0.191209	0.188686	0.178173	0.191209	0.193331	0.197292	0.188686	0.184461	0.188197	0.18918	0.196705	0.192791	0.188197	0.141125	0.190693	0.187713	0.10029	0.158373	0.185367	0.190183	0.189679	0.190693	0.196705	0.147707	0.184912	0.202271	0.178964	0.18918	0.192258	0.152617	0.186761	0.195553	0.177782	0.180176	0.181002	0.180587	0.183572	0.189679	0.194429	0.173336	0.161547	0.172288	0.154928	0.188686	0.179768	0.202271	0.200342	0.197886	0.18918	0.192258	0.153758	0.195553	0.184912	0.189679	0.186292	0.192791	0.161547	0.182269	0.157613	0.185827	0.186761	0.190183	0.198488	0.174408	0.151725	0.193877	0.192258	0.181421	0.187713	0.182269	0.189679	0.136788	0.180176	0.181002	0.157113	0.188197	0.202271	0.138243	0.17026	0.190183	0.193331	0.162376	0.192791	0.191209	0.141125	0.157362	0.181843	0.168636	0.192258	0.157113	0.169279	0.195553	0.149356	0.185367	0.153298	0.13663	0.170592	0.192258	0.159669	0.186292	0.192258	0.183134	0.186761	0.186761	0.186292	0.183572	0.185827	0.184912	0.184461	0.194988	0.159669	0.188197	0.178567	0.194429	0.191209	0.184014	0.184014	0.185827	0.193877	0.172984	0.194429	0.156865	0.148731	0.167688	0.199098	0.157362	0.199716	0.184461	0.156373	0.179364	0.188686	0.196705	0.171602	0.134767	0.212502	0.203604	0.155166	0.152392	0.100015	0.191209	0.205675	0.191209	0.200976	0.192791	0.199716	0.200342	0.153298	0.186761	0.18918	0.188197	0.185367	0.202271	0.190693	0.139745	0.194429	0.187235	0.146905	0.194429	0.181002	0.186292	0.188197	0.188197	0.191731	0.187235	0.181421	0.18918	0.182269	0.160733	0.154223	0.18918	0.179364	0.193877	0.181843	0.186292	0.185827	0.195553	0.180587	0.202933	0.136	0.200976	0.186292	0.189679	0.191209	0.190693	0.186761	0.186292	0.139745	0.182269	0.162937	0.151504	0.187235	0.139745	0.177395	0.152169	0.0851346	0.142187	0.149777	0.155405	0.181002	0.188197	0.193877	0.185827	0.182269	0.154692	0.192791	0.187713	0.187235	0.182699	0.16437	0.180176	0.154457	0.157113	0.187235	0.182699	0.185827	0.18918	0.157362	0.186761	0.189679	0.181421	0.180176	0.187235	0.181421	0.155166	0.183572	0.182269	0.156619	0.182269	0.183134	0.153298	0.152617	0.158119	0.185827	0.15399	0.181421	0.181421	0.152392	0.152843	0.151725	0.154692	0.152169	0.154928	0.186292	0.185827	0.184461	0.154928	0.157362	0.160465	0.181843	0.184912	0.194988	0.184461	0.153528	0.153528	0.151946	0.186292	0.184014	0.153528	0.14791	0.160465	0.199098	0.184461	0.186761	0.182699	0.158373	0.186761	0.190693	0.187235	0.189679	0.154223	0.187235	0.178173	0.198488	0.183134	0.178567	0.184912	0.185367	0.157613	0.156373	0.196126	0.188686	0.180587	0.187235	0.184461	0.185367	0.185827	0.194988	0.191731	0.18918	0.200976	0.202271	0.152392	0.151946	0.202271	0.207842	0.156129	0.152843	0.152617	0.152169	0.198488	0.156619	0.183572	0.182699	0.178567	0.187235	0.208588	0.184461	0.185367	0.188197	0.214163	0.213325
NBC_00379	0.125099	0.191731	0.160465	0.192791	0.197886	0.206387	0.197886	0.177782	0.153528	0.164079	0.185827	0.194429	0.185367	0.205675	0.18918	0.191209	0.159146	0.152392	0.159669	0.156619	0.205675	0.191209	0.188197	0.161822	0.204284	0.196705	0.152617	0.220489	0.220489	0.156619	0.181421	0.185367	0.196705	0.197292	0.22559	0.193331	0.177395	0.163504	0.205675	0.15399	0.156373	0.153528	0.193877	0.189679	0.192258	0.191209	0.186761	0.184014	0.167067	0.16437	0.183134	0.194988	0.16437	0.194988	0.184014	0.227796	0.188197	0.15399	0.15399	0.151066	0.155405	0.178173	0.186761	0.160733	0.16615	0.214163	0.185827	0.197886	0.126974	0.180587	0.154223	0.183134	0.192791	0.194988	0.192258	0.161274	0.164079	0.192258	0.193331	0.197292	0.185827	0.188197	0.202933	0.199716	0.161547	0.183572	0.186292	0.190693	0.190693	0.189679	0.191209	0.191209	0.182269	0.206387	0.192258	0.190693	0.187235	0.190183	0.165549	0.231311	0.190183	0.188197	0.183572	0.190183	0.161822	0.221466	0.189679	0.191209	0.214163	0.184461	0.192258	0.192258	0.190693	0.185827	0.159407	0.164662	0.187235	0.164662	0.154457	0.161003	0.159933	0.160198	0.183134	0.224525	0.161547	0.126593	0.158887	0.194429	0.174408	0.191209	0.213325	0.195553	0.174771	0.196705	0.161822	0.18918	0.168318	0.191209	0.180587	0.163504	0.182269	0.191209	0.186761	0.194988	0.191731	0.126719	0.22668	0.224525	0.187713	0.221466	0.167688	0.159146	0.165251	0.197292	0.152169	0.199098	0.179364	0.185827	0.150633	0.157613	0.177782	0.196705	0.174408	0.156373	0.159407	0.158119	0.192791	0.14999	0.151725	0.189679	0.17663	0.152843	0.185827	0.192791	0.193331	0.189679	0.17663	0.159146	0.193331	0.184461	0.189679	0.157865	0.181843	0.148319	0.151504	0.149777	0.151725	0.15863	0.150633	0.157362	0.151285	0.0393258	0.15863	0.125222	0.15399	0.152392	0.152617	0.161274	0.153758	0.14791	0.156865	0.187713	0.157613	0.196126	0.197292	0.177395	0.199716	0.154928	0.156129	0.15863	0.192258	0.192258	0.163504	0.157362	0.167688	0.151285	0.185367	0.202271	0.194429	0.192791	0.191731	0.158887	0.151285	0.188686	0.188197	0.186761	0.188686	0.186761	0.231311	0.200342	0.194988	0.218593	0.218593	0.214163	0.188197	0.165549	0.194429	0.193877	0.182269	0.188197	0.155166	0.199098	0.186292	0.188686	0.191731	0.18918	0.153528	0.183134	0.183134	0.187713	0.187235	0.187713	0.186761	0.193877	0.183134	0.185827	0.184014	0.181421	0.157113	0.182269	0.186292	0.192791	0.187713	0.156619	0.150417	0.178964	0.187235	0.186761	0.190183	0.156619	0.155166	0.0127198	0.173691	0.188197	0.199716	0.186292	0.243761	0.156373	0.187713	0.194429	0.124371	0.156865	0.197886	0.184461	0.190183	0.133716	0.181843	0.190183	0.188686	0.189679	0.193331	0.180587	0.221466	0.159669	0.185367	0.190183	0.159933	0.172984	0.183572	0.163504	0.181843	0.151285	0.155887	0.165251	0.197886	0.204284	0.121798	0.199716	0.0375103	0.172635	0.199716	0.187235	0.183134	0.184912	0.193331	0.191731	0.184461	0.12214	0.179768	0.206387	0.197886	0.200342	0.164079	0.160733	0.181421	0.189679	0.185367	0.185827	0.187235	0.194988	0.199716	0.199098	0.192258	0.180176	0.153528	0.215016	0.166453	0.185367	0.197886	0.167067	0.193331	0.186761	0.194429	0.156373	0.18918	0.177395	0.12214	0.148524	0.186292	0.161003	0.154223	0.149566	0.153528	0.178173	0.157865	0.187713	0.184912	0.154223	0.161547	0.161003	0.157362	0.186292	0.187235	0.177395	0.184461	0.186761	0.184912	0.15307	0.199716	0.193877	0.152392	0.202271	0.165848	0.182269	0.196126	0.191209	0.152392	0.191209	0.18918	0.188686	0.188686	0.215885	0.18918	0.161003	0.187235	0.16437	0.182269	0.182269	0.212502	0.176252	0.191209	0.190183	0.190183	0.211692	0.214163	0.178173	0.193877	0.151725	0.186761	0.152169	0.193877	0.194988	0.186292	0.205675	0.156865	0.187713	0.159669	0.159407	0.192791	0.192791	0.167376	0.194429	0.153528	0.202271	0.172288	0.194988	0.152617	0.196126	0.184014	0.228939	0.224525	0.224525	0.175137	0.189679	0.204284	0.158887	0.154457	0.166453	0.157613	0.188197	0.195553	0.183572	0.165251	0.156619	0.193331	0.183572	0.184461	0.151725	0.185367	0.190693	0.190183	0.14515	0.154223	0.185367	0.189679	0.183134	0.192791	0.194429	0.192258	0.194988	0.196705	0.199716	0.197292	0.199098	0.202933	0.197292	0.161274	0.173691	0.218593	0.164079	0.162376	0.196126	0.200976	0.185827	0.155166	0.189679	0.158119	0.148938	0.149356	0.189679	0.154457	0.153298	0.154457	0.154223	0.153528	0.183134	0.193877	0.158119	0.192791	0.168318	0.150417	0.161003	0.148731	0.148731	0.207109	0.154928	0.194988	0.186292	0.199716	0.193331	0.187235	0.171944	0.218593	0.194429	0.193331	0.193877	0.193331	0.193877	0.194429	0.193877	0.193877	0.193331	0.191731	0.192791	0.193331	0.192791	0.193877	0.192258	0.192258	0.194429	0.193331	0.193331	0.191731	0.192258	0.192258	0.194988	0.192258	0.161274	0.168636	0.197292	0.164662	0.192258	0.151285	0.151946	0.181421	0.181843	0.181843	0.156129	0.189679	0.159669	0.188197	0.192791	0.16322	0.165251	0.162655	0.18918	0.219531	0.153298	0.175137	0.153298	0.193331	0.158119	0.179768	0.159407	0.193877	0.126593	0.124011	0.153528	0.174048	0.205675	0.185367	0.196705	0.156373	0.190183	0.172288	0.204284	0.227796	0.227796	0.245371	0.151504	0.158119	0.15307	0.147304	0.184014	0.157113	0.159933	0.157362	0.156373	0.194988	0.199098	0.0168219	0.0171728	0.0168505	0.0175349	0.0170341	0.0175349	0.0178969	0.0178909	0.0169823	0.017861	0.0172482	0.159669	0.172635	0.194988	0.156373	0.198488	0.154223	0.165549	0.160465	0.184014	0.204974	0.192791	0.201619	0.162098	0.18918	0.183134	0.161003	0.159407	0.159407	0.159407	0.159407	0.159407	0.161822	0.224525	0.166759	0.188197	0.200342	0.177011	0.181421	0.189679	0.185367	0.169279	0.16437	0.166759	0.189679	0.164662	0.193877	0.165549	0.170926	0.162098	0.185827	0.18918	0.151066	0.202933	0.151725	0.172288	0.200976	0.185367	0.161547	0.156619	0.179364	0.159407	0.159669	0.186761	0.190183	0.196705	0.153758	0.199716	0.177011	0.159407	0.106444	0.154928	0.162655	0.207109	0.178964	0.181002	0.166759	0.181843	0.160465	0.194429	0.196705	0.194988	0.193331	0.186292	0.149777	0.159146	0.181421	0.191731	0.187235	0.163504	0.193877	0.193331	0.160733	0.157362	0.161003	0.18918	0.18918	0.188197	0.193331	0.191209	0.193331	0.181421	0.191731	0.193877	0.18918	0.194429	0.159669	0.124855	0.220489	0.153528	0.185827	0.152617	0.191209	0.184912	0.184014	0.185827	0.184461	0.167067	0.155405	0.184912	0.194988	0.194988	0.187713	0.193331	0.192258	0.185367	0.191731	0.183134	0.184014	0.188197	0.224525	0.15399	0.186761	0.194988	0.199716	0.191731	0.184461	0.172288	0.159407	0.157613	0.215885	0.157613	0.200342	0.197886	0.155166	0.199098	0.15863	0.166453	0.193331	0.181002	0.177395	0.165848	0.200976	0.15863	0.17026	0.177782	0.218593	0.156865	0.196126	0.196126	0.104191	0.0444353	0.187713	0.0446548	0.212502	0.221466	0.0181373	0.187713	0.187235	0.154457	0.156619	0.156865	0.154223	0.151946	0.193331	0.210114	0.159146	0.159146	0.187713	0.192791	0.193331	0.195553	0.154457	0.187713	0.193877	0.223483	0.202933	0.159407	0.191209	0.192258	0.197292	0.159407	0.154223	0.193331	0.190183	0.190693	0.193331	0.191209	0.168002	0.22668	0.193877	0.162655	0.177782	0.193877	0.152169	0.156619	0.156619	0.161547	0.161822	0.191209	0.152617	0.177395	0.155645	0.174408	0.162655	0.185367	0.160198	0.185827	0.191209	0.15863	0.212502	0.178567	0.161547	0.153758	0.154928	0.195553	0.154692	0.192791	0.190183	0.200342	0.186292	0.162376	0.198488	0.15863	0.194429	0.193877	0.193877	0.192258	0.186292	0.17663	0.168636	0.185827	0.177395	0.171944	0.115267	0.218593	0.202271	0.172984	0.161822	0.179364	0.160465	0.190693	0.153298	0.185827	0.157362	0.185827	0.179364	0.197886	0.201619	0.153298	0.150417	0.177395	0.159407	0.158119	0.15863	0.194988	0.177782	0.194429	0.156373	0.187235	0.149777	0.193331	0.158119	0.156619	0.154692	0.178964	0.182269	0.183134	0.162098	0.184461	0.183572	0.161822	0.190183	0.16437	0.183572	0.16322	0.156619	0.187713	0.181002	0.150417	0.183134	0.142367	0.154928	0.155887	0.152617	0.0307956	0.152169	0.186292	0.181843	0.190183	0.184912	0.183572	0.190693	0.158373	0.191209	0.153298	0.184912	0.191731	0.154692	0.183134	0.188197	0.160465	0.171944	0.185367	0.156619	0.178173	0.182269	0.152843	0.148319	0.157865	0.194988	0.188686	0.158373	0.181843	0.187235	0.156619	0.193331	0.16322	0.152169	0.196705	0.171944	0.185367	0.18918	0.197292	0.161003	0.141125	0.160733	0.161274	0.150203	0.150417	0.190183	0.190183	0.207109	0.15307	0.153298	0.152843	0.150417	0.186292	0.147505	0.155645	0.155405	0.155166	0.155405	0.155166	0.155405	0.157362	0.149566	0.167688	0.195553	0.191209	0.194429	0.197886	0.206387	0.189679	0.154692	0.202271	0.202271	0.202271	0.202271	0.202271	0.202271	0.202271	0.202271	0.202271	0.202271	0.157613	0.223483	0.198488	0.175506	0.172288	0.165549	0.166759	0.166759	0.156619	0.163791	0.161822	0.170926	0.189679	0.210114	0.139745	0.223483	0.189679	0.231311	0.192791	0.189679	0.184014	0.18918	0.194988	0.222464	0.186761	0.193877	0.196126	0.160733	0.150203	0.195553	0.191209	0.191731	0.191731	0.191731	0.190183	0.192258	0.215016	0.194429	0.197886	0.183134	0.197292	0.197886	0.191209	0.191209	0.161274	0.190693	0.190183	0.169604	0.15863	0.184014	0.208588	0.214163	0.202933	0.184461	0.157613	0.191731	0.199716	0.189679	0.194429	0.186292	0.191731	0.194429	0.160198	0.160733	0.160198	0.192258	0.150633	0.160733	0.161274	0.161003	0.161003	0.159407	0.160465	0.160465	0.160198	0.160198	0.182269	0.191731	0.17026	0.203604	0.147104	0.154457	0.15399	0.160465	0.209345	0.161003	0.165549	0.15863	0.161003	0.208588	0.186761	0.223483	0.151066	0.190693	0.192791	0.173336	0.185827	0.0476708	0.156865	0.195553	0.150849	0.185367	0.153298	0.187235	0.183134	0.193877	0.191731	0.193331	0.193877	0.191731	0.155166	0.187713	0.167376	0.15399	0.15399	0.187235	0.192258	0.194429	0.161274	0.17663	0.188686	0.196126	0.196126	0.192791	0.192791	0.184014	0.212502	0.188686	0.192258	0.191731	0.191731	0.191731	0.191731	0.157613	0.156373	0.165549	0.186761	0.191731	0.194429	0.204974	0.192791	0.177011	0.202933	0.196705	0.182269	0.151285	0.171602	0.154692	0.165848	0.16615	0.165848	0.165848	0.16615	0.16615	0.166453	0.165848	0.16615	0.16615	0.167067	0.164955	0.165848	0.165251	0.168956	0.165848	0.165848	0.16615	0.16615	0.166759	0.164955	0.165848	0.165848	0.165848	0.164955	0.16615	0.16615	0.167376	0.16615	0.167067	0.164079	0.164662	0.164079	0.165251	0.165251	0.166453	0.186761	0.198488	0.15863	0.156619	0.156619	0.183572	0.214163	0.156129	0.22559	0.155645	0.15863	0.193331	0.193877	0.16615	0.184014	0.191731	0.164955	0.203604	0.233808	0.187235	0.15863	0.15863	0.15863	0.15863	0.15863	0.15863	0.15863	0.186292	0.165251	0.192258	0.156129	0.197292	0.156129	0.171263	0.160465	0.187235	0.14999	0.207842	0.185367	0.145921	0.157613	0.150203	0.240698	0.191731	0.197292	0.156129	0.171944	0.152617	0.148319	0.183134	0.15399	0.15399	0.192258	0.158119	0.199716	0.155887	0.193877	0.198488	0.191731	0.196705	0.153298	0.191731	0.193877	0.195553	0.191731	0.193331	0.150203	0.210897	0.17663	0.203604	0.194988	0.14791	0.149356	0.171263	0.172288	0.209345	0.188197	0.161547	0.181002	0.198488	0.204284	0.215016	0.151725	0.197292	0.186761	0.188686	0.165251	0.161274	0.194429	0.163791	0.217673	0.193877	0.193877	0.194429	0.155405	0.185367	0.189679	0.148731	0.209345	0.191731	0.186292	0.195553	0.167688	0.183134	0.180587	0.190183	0.150849	0.198488	0.202271	0.184014	0.15863	0.185827	0.200976	0.202271	0.190183	0.165848	0.154223	0.208588	0.184912	0.188686	0.154223	0.167376	0.18918	0.179768	0.202271	0.202933	0.194429	0.195553	0.200342	0.199716	0.200342	0.200342	0.194988	0.192258	0.194988	0.216771	0.153298	0.153298	0.18918	0.191209	0.149356	0.175506	0.193877	0.185367	0.184461	0.155166	0.155887	0.141125	0.190693	0.171944	0.193877	0.215016	0.159146	0.189679	0.22559	0.210897	0.197292	0.214163	0.178567	0.160465	0.192258	0.184461	0.15399	0.179768	0.155887	0.160465	0.224525	0.194429	0.148114	0.151285	0.150849	0.185827	0.197292	0.177011	0.192258	0.161274	0.193331	0.191209	0.190693	0.167688	0.178964	0.192791	0.178964	0.197292	0.197292	0.155166	0.182699	0.183572	0.0630068	0.0125358	0.189679	0.0627925	0.0395121	0.0627925	0.195553	0.194429	0.177782	0.194988	0.194988	0.195553	0.180176	0.108236	0.165549	0.187235	0.186761	0.0636029	0.201619	0.174771	0.0178969	0.165549	0.194988	0.185827	0.16437	0.197886	0.187713	0.196126	0.186292	0.192791	0.165251	0.150633	0.182269	0.191209	0.192791	0.187235	0.150203	0.156865	0.193331	0.14291	0.188686	0.184014	0.187235	0.186761	0.175878	0.183134	0.179768	0.153528	0.148731	0.183134	0.148731	0.183134	0.151504	0.132688	0.189679	0.188686	0.123418	0.186761	0.120456	0.123892	0.182699	0.158887	0.156865	0.147304	0.147104	0.183572	0.164662	0.191731	0.183134	0.0610707	0.196126	0.181843	0.131968	0.191731	0.18918	0.183134	0.189679	0.15863	0.0625794	0.187713	0.183134	0.143092	0.199098	0.153758	0.192791	0.187235	0.132833	0.147104	0.162655	0.147707	0.192258	0.0188053	0.189679	0.180587	0.182699	0.150417	0.149777	0.15399	0.164955	0.194988	0.185827	0.188197	0.196126	0.183134	0.151285	0.16615	0.185827	0.188197	0.182269	0.182269	0.183572	0.139916	0.124612	0.185827	0.155645	0.173691	0.197292	0.181421	0.160733	0.194429	0.191731	0.192791	0.193331	0.193331	0.164955	0.189679	0.168636	0.194988	0.195553	0.145921	0.158887	0.206387	0.204974	0.177782	0.218593	0.194429	0.194988	0.152392	0.193877	0.15399	0.167688	0.16615	0.188197	0.161547	0.152843	0.23011	0.145341	0.191209	0.171263	0.153528	0.192791	0.190183	0.206387	0.162098	0.195553	0.187713	0.187713	0.194429	0.155166	0.200976	0.194988	0.187713	0.157362	0.194988	0.205675	0.202933	0.196126	0.145534	0.203604	0.215016	0.193331	0.188197	0.18918	0.191209	0.196126	0.196705	0.168956	0.200342	0.165848	0.167376	0.166759	0.156865	0.190693	0.16615	0.169279	0.181843	0.194988	0.147707	0.156865	0.15307	0.155405	0.153758	0.155405	0.155405	0.15399	0.192258	0.155887	0.152169	0.155887	0.159146	0.15399	0.190693	0.154692	0.194429	0.15307	0.177011	0.180176	0.215016	0.156129	0.193877	0.155405	0.180176	0.159146	0.183572	0.186761	0.157113	0.205675	0.185827	0.217673	0.193331	0.197292	0.18918	0.18918	0.163504	0.184014	0.154928	0.199098	0.152169	0.16322	0.16322	0.184912	0.194429	0.183134	0.185827	0.217673	0.193331	0.216771	0.187713	0.180176	0.168956	0.177782	0.16322	0.199716	0.181843	0.14999	0.221466	0.162655	0.198488	0.159407	0.199716	0.153528	0.141125	0.150417	0.183134	0.14999	0.185367	0.199098	0.154692	0.197292	0.191731	0.14791	0.198488	0.196705	0.213325	0.196705	0.213325	0.227796	0.208588	0.0333881	0.200976	0.222464	0.181421	0.15307	0.217673	0.196705	0.158119	0.151725	0.199716	0.184912	0.199716	0.149566	0.190183	0.0176944	0.152392	0.14999	0.151725	0.200342	0.250557	0.0371871	0.152617	0.152617	0.187713	0.191209	0.200342	0.183572	0.183572	0.215016	0.197886	0.194988	0.159146	0.151066	0.154457	0.182269	0.144579	0.192258	0.160465	0.182269	0.156865	0.148731	0.150633	0.151725	0.152392	0.161547	0.154223	0.177011	0.151285	0.191731	0.121685	0.189679	0.184014	0.189679	0.184014	0.191209	0.188197	0.183134	0.188197	0.183134	0.182269	0.181002	0.165848	0.188686	0.178173	0.186292	0.18918	0.152617	0.152843	0.185827	0.148114	0.153528	0.165549	0.188686	0.190693	0.153298	0.18918	0.182269	0.151066	0.189679	0.156129	0.196705	0.154457	0.188197	0.187713	0.165848	0.192258	0.151066	0.159407	0.165251	0.165848	0.164662	0.179364	0.186292	0.190693	0.18918	0.193331	0.180587	0.165848	0.15307	0.204974	0.190693	0.167688	0.165251	0.186761	0.131119	0.162376	0.190183	0.192258	0.193331	0.197886	0.191731	0.142728	0.187713	0.142728	0.188686	0.189679	0.149566	0.196126	0.18918	0.141125	0.144016	0.150633	0.189679	0.177395	0.133125	0.0370884	0.10976	0.156373	0.184912	0.184912	0.180176	0.188197	0.181002	0.151504	0.192791	0.14183	0.204974	0.178173	0.150633	0.193877	0.142728	0.186761	0.191209	0.162376	0.190183	0.122026	0.184912	0.189679	0.184014	0.143092	0.186761	0.143644	0.178567	0.154223	0.150633	0.167688	0.194988	0.0375478	0.187713	0.189679	0.151285	0.190693	0.151066	0.186761	0.158887	0.15307	0.151285	0.193331	0.147707	0.157362	0.146312	0.153298	0.185367	0.18918	0.182269	0.173691	0.194988	0.183572	0.182699	0.190183	0.132111	0.140086	0.161274	0.196126	0.194988	0.190183	0.188686	0.146905	0.203604	0.154223	0.153528	0.182269	0.182699	0.174408	0.158119	0.129065	0.154692	0.147304	0.187713	0.165251	0.199716	0.183134	0.150633	0	0.0173707	0.196126	0.191731	0.130562	0.202271	0.180176	0.154223	0.195553	0.148319	0.188686	0.161274	0.207842	0.193877	0.190693	0.186761	0.182269	0.151504	0.151725	0.150633	0.207109	0.153528	0.146706	0.194988	0.194429	0.158373	0.152392	0.150417	0.148114	0.190693	0.192791	0.181843	0.174408	0.185827	0.191209	0.196705	0.160465	0.155166	0.154928	0.174408	0.173691	0.147707	0.154457	0.191731	0.161274	0.148938	0.173691	0.156129	0.153298	0.154223	0.172635	0.174408	0.10807	0.194988	0.185367	0.194988	0.160198	0.193877	0.191209	0.154928	0.154692	0.147707	0.161547	0.161274	0.160733	0.184461	0.184912	0.183572	0.186761	0.161274	0.186761	0.160198	0.158373	0.120456	0.159669	0.156129	0.194988	0.188686	0.120899	0.161274	0.165848	0.200976	0.151725	0.155645	0.151285	0.151066	0.147104	0.108487	0.14999	0.196705	0.156865	0.161274	0.188686	0.151066	0.194429	0.161003	0.173691	0.173691	0.188197	0.183572	0.197886	0.173691	0.161003	0.155405	0.151285	0.150849	0.151504	0.151066	0.153528	0.187235	0.122833	0.1233	0.180587	0.16615	0.160465	0.199716	0.121912	0.132255	0.151066	0.151504	0.186292	0.149777	0.186292	0.177011	0.211692	0.159669	0.187235	0.152169	0.148938	0.204974	0.186761	0.144579	0.192258	0.159407	0.186292	0.152392	0.15307	0.15307	0.14999	0.134616	0.189679	0.152617	0.178173	0.182699	0.185827	0.128533	0.159407	0.200976	0.159407	0.108487	0.161547	0.162376	0.182699	0.182699	0.1233	0.122601	0.188686	0.180176	0.188686	0.190693	0.191209	0.198488	0.193331	0.196126	0.177395	0.178173	0.190183	0.184912	0.152617	0.190693	0.140603	0.194988	0.197886	0.152169	0.154928	0.190183	0.187713	0.187235	0.187235	0.154457	0.187235	0.178964	0.193331	0.182699	0.155166	0.179364	0.142367	0.187235	0.187235	0.187713	0.189679	0.190183	0.185367	0.191209	0.196126	0.184014	0.148731	0.183134	0.149356	0.146905	0.194429	0.187713	0.115072	0.18918	0.195553	0.184461	0.154223	0.162098	0.184461	0.184461	0.185827	0.124977	0.192791	0.142009	0.192258	0.193877	0.202271	0.191731	0.149356	0.185827	0.18918	0.146312	0.18918	0.193331	0.190183	0.183572	0.18918	0.193877	0.196705	0.149777	0.186761	0.199716	0.185827	0.189679	0.184461	0.192791	0.184461	0.156865	0.191209	0.195553	0.190183	0.0850391	0.196126	0.183572	0.194988	0.191209	0.185827	0.180176	0.189679	0.193331	0.160733	0.183134	0.182699	0.104648	0.181421	0.18918	0.196126	0.141476	0.188197	0.18918	0.202933	0.204974	0.210114	0.186761	0.190183	0.190693	0.185827	0.194429	0.219531	0.194429	0.188197	0.188686	0.196126	0.184912	0.184912	0.194988	0.195553	0.204284	0.198488	0.177011	0.196705	0.199098	0.182699	0.190693	0.180587	0.153758	0.191209	0.186292	0.154457	0.110193	0.191209	0.185827	0.185827	0.183134	0.199716	0.0215069	0.183572	0.195553	0.185827	0.187713	0.191209	0.147104	0.194429	0.203604	0.180176	0.188686	0.194988	0.192258	0.195553	0.186761	0.187235	0.166759	0.13492	0.165848	0.146116	0.193877	0.189679	0.196705	0.200976	0.196126	0.177782	0.190183	0.156373	0.193331	0.187235	0.182699	0.184912	0.185827	0.14043	0.194429	0.162098	0.193877	0.190183	0.197292	0.202933	0.184461	0.0611472	0.193877	0.183572	0.18918	0.190693	0.188686	0.191209	0.150633	0.184014	0.188197	0.120677	0.198488	0.192258	0.152392	0.164079	0.183134	0.192258	0.160733	0.190183	0.182699	0.15399	0.161547	0.194429	0.165549	0.191731	0.0851346	0.164662	0.202933	0.160733	0.190183	0.129334	0.146905	0.164955	0.185827	0.139407	0.177782	0.190693	0.185367	0.195553	0.190693	0.191731	0.184912	0.193877	0.184461	0.184461	0.187713	0.131968	0.191209	0.182269	0.189679	0.182269	0.191731	0.191731	0.187235	0.185827	0.165251	0.192258	0.0616615	0.150633	0.163504	0.197292	0.10542	0.197292	0.190183	0.10404	0.187235	0.187235	0.194429	0.167067	0.150417	0.213325	0.213325	0.145534	0.0622357	0.149146	0.18918	0.203604	0.191731	0.202933	0.191731	0.188197	0.188197	0.148319	0.196126	0.184014	0.191209	0.194429	0.202933	0.182269	0.151504	0.191731	0.196126	0.152392	0.190693	0.185367	0.180176	0.182699	0.184461	0.18918	0.178964	0.189679	0.184014	0.186292	0.13342	0.0629531	0.183134	0.188686	0.189679	0.185827	0.187713	0.188197	0.193331	0.184461	0.192791	0.151504	0.194988	0.175878	0.183134	0.181002	0.183134	0.175878	0.190183	0.147104	0.185367	0.142187	0.161547	0.187713	0.151725	0.185827	0.159933	0.15307	0.146509	0.150203	0.109502	0.192791	0.182699	0.178173	0.181843	0.191731	0.147104	0.193877	0.195553	0.194988	0.193331	0.178173	0.183572	0.168956	0.161274	0.186292	0.193331	0.194429	0.186292	0.171263	0.194988	0.185367	0.188197	0.183572	0.186292	0.188197	0.162376	0.195553	0.194988	0.159407	0.193877	0.192791	0.161274	0.161822	0.160733	0.195553	0.163504	0.195553	0.192791	0.160733	0.161003	0.161274	0.163504	0.161822	0.162937	0.188197	0.186292	0.182269	0.162937	0.161003	0.112518	0.194429	0.184014	0.195553	0.182699	0.160733	0.160733	0.15863	0.181421	0.183572	0.160733	0.03699	0.112702	0.200342	0.178173	0.181843	0.193331	0.160198	0.180587	0.198488	0.184014	0.183134	0.156619	0.184912	0.185367	0.199098	0.194988	0.188197	0.175506	0.184912	0.141125	0.169931	0.191209	0.188686	0.187713	0.180587	0.184461	0.184912	0.185827	0.203604	0.184461	0.187235	0.187713	0.187713	0.161003	0.160733	0.192791	0.204284	0.159669	0.161003	0.158373	0.159933	0.185367	0.159407	0.191209	0.192791	0.188197	0.178173	0.204974	0.186292	0.184014	0.183572	0.218593	0.217673
NBC_00381	0.126466	0.190693	0.160465	0.187713	0.199716	0.204284	0.199098	0.179768	0.152843	0.164662	0.186761	0.194429	0.186292	0.206387	0.193331	0.191209	0.161003	0.15307	0.162376	0.15863	0.203604	0.193331	0.190183	0.163504	0.204974	0.200342	0.151725	0.220489	0.220489	0.156865	0.184014	0.184014	0.194988	0.197886	0.223483	0.192791	0.181421	0.165251	0.207842	0.154692	0.157113	0.154223	0.194429	0.190183	0.193331	0.192791	0.18918	0.185827	0.170592	0.16615	0.187713	0.202271	0.168002	0.197292	0.185827	0.23011	0.190693	0.154692	0.155887	0.152169	0.15863	0.178567	0.185827	0.161547	0.168956	0.213325	0.186761	0.198488	0.127488	0.179768	0.156373	0.187235	0.192791	0.194988	0.193331	0.161003	0.166453	0.190693	0.193877	0.197886	0.185827	0.187713	0.206387	0.202933	0.162655	0.184912	0.188197	0.192258	0.191209	0.190183	0.192258	0.193331	0.182699	0.209345	0.193331	0.192258	0.187235	0.190693	0.167688	0.235108	0.190693	0.191731	0.183134	0.192791	0.16437	0.22559	0.190183	0.191209	0.214163	0.184014	0.193331	0.192258	0.190183	0.186292	0.160198	0.168318	0.188197	0.165848	0.151504	0.160465	0.162098	0.161274	0.182699	0.223483	0.161003	0.126719	0.162376	0.196126	0.174048	0.194988	0.213325	0.191731	0.175137	0.195553	0.16437	0.190183	0.169604	0.192791	0.184014	0.167376	0.183572	0.194988	0.18918	0.196126	0.192791	0.126847	0.224525	0.227796	0.191209	0.221466	0.170592	0.15863	0.16437	0.196705	0.152392	0.196705	0.183134	0.188197	0.151285	0.159407	0.178567	0.196126	0.175137	0.15863	0.16322	0.159669	0.193877	0.151725	0.148938	0.18918	0.180587	0.15307	0.187713	0.194429	0.197292	0.189679	0.180587	0.160733	0.194429	0.188197	0.191209	0.157362	0.183572	0.149356	0.152392	0.14999	0.151504	0.160733	0.150849	0.157113	0.152617	0.0398073	0.161003	0.12634	0.151946	0.152617	0.154692	0.161547	0.154692	0.149146	0.158119	0.189679	0.15863	0.197292	0.197292	0.181421	0.203604	0.156865	0.157362	0.157362	0.192791	0.192791	0.165848	0.159669	0.168636	0.150849	0.185827	0.200342	0.193877	0.193331	0.18918	0.158887	0.151504	0.187713	0.190183	0.187235	0.187713	0.187235	0.22668	0.199098	0.195553	0.214163	0.214163	0.214163	0.189679	0.168956	0.194988	0.194429	0.184014	0.18918	0.158887	0.198488	0.186292	0.192791	0.192791	0.191731	0.158119	0.185367	0.185367	0.18918	0.188197	0.189679	0.18918	0.194429	0.185367	0.187235	0.188686	0.182699	0.162376	0.187235	0.186292	0.192258	0.18918	0.157362	0.152843	0.17663	0.190183	0.187235	0.191731	0.156129	0.158119	0.0191497	0.174408	0.187235	0.199098	0.185827	0.243761	0.15863	0.190183	0.193877	0.125345	0.15863	0.198488	0.184461	0.195553	0.137268	0.185367	0.192791	0.191731	0.188686	0.192791	0.178567	0.223483	0.163504	0.186761	0.193331	0.163791	0.174771	0.188686	0.162376	0.181843	0.151725	0.157865	0.16322	0.196126	0.204284	0.123418	0.199098	0.0376983	0.173336	0.199716	0.184014	0.183134	0.184461	0.194988	0.192791	0.187713	0.123183	0.183572	0.215016	0.197886	0.199716	0.16615	0.165251	0.181843	0.190693	0.185367	0.186761	0.188197	0.194988	0.204284	0.198488	0.193331	0.179364	0.15399	0.215016	0.166453	0.191731	0.193331	0.167376	0.194429	0.189679	0.194988	0.155887	0.195553	0.181421	0.1233	0.151066	0.188686	0.161822	0.153528	0.14999	0.154692	0.180176	0.159669	0.187235	0.186761	0.152169	0.165848	0.162655	0.159933	0.187235	0.188686	0.180587	0.183572	0.188686	0.186292	0.154928	0.202271	0.194429	0.155166	0.200342	0.166759	0.183572	0.197292	0.192258	0.153528	0.190693	0.189679	0.190693	0.191209	0.211692	0.191209	0.164079	0.188197	0.165848	0.183572	0.183572	0.217673	0.177395	0.192258	0.194429	0.194429	0.212502	0.216771	0.177782	0.196126	0.154223	0.187713	0.151946	0.194988	0.193877	0.186761	0.204974	0.159669	0.186761	0.161822	0.161822	0.196126	0.194429	0.17026	0.196705	0.152392	0.201619	0.174048	0.198488	0.152392	0.196705	0.183134	0.232543	0.22559	0.22559	0.17663	0.196126	0.205675	0.161274	0.156373	0.167376	0.156373	0.189679	0.196705	0.183572	0.166453	0.159407	0.191731	0.180587	0.186761	0.15399	0.186761	0.193877	0.194988	0.144959	0.149566	0.188686	0.190183	0.184461	0.190183	0.194988	0.192791	0.194988	0.199098	0.200342	0.197886	0.196126	0.201619	0.197886	0.161547	0.177011	0.219531	0.168318	0.167067	0.197886	0.202933	0.184912	0.156619	0.191731	0.161003	0.148319	0.150849	0.191731	0.156373	0.154692	0.156865	0.156373	0.155405	0.184461	0.196126	0.159146	0.193331	0.168636	0.151285	0.160733	0.149566	0.149566	0.207109	0.156619	0.195553	0.186292	0.201619	0.196126	0.189679	0.174048	0.222464	0.194429	0.194988	0.193877	0.194429	0.194988	0.195553	0.194988	0.194429	0.194429	0.192258	0.193877	0.193877	0.193877	0.194429	0.193331	0.192791	0.193877	0.193877	0.193877	0.193331	0.192258	0.192258	0.196126	0.194988	0.163791	0.169279	0.197292	0.165848	0.191209	0.153298	0.152169	0.181421	0.182699	0.182699	0.159407	0.188686	0.16322	0.186761	0.195553	0.16437	0.165549	0.162937	0.193877	0.221466	0.155166	0.177011	0.155405	0.193877	0.159146	0.180587	0.162376	0.196126	0.126847	0.125099	0.155166	0.174771	0.203604	0.185367	0.195553	0.155887	0.189679	0.175506	0.207109	0.232543	0.232543	0.243761	0.152617	0.157362	0.156373	0.14999	0.184014	0.156373	0.162376	0.159407	0.15863	0.195553	0.199716	0.0110707	0.0105603	0.011097	0.010276	0.0049463	0.010276	0.0105517	0.00547692	0.00941027	0.0119428	0.0113929	0.161822	0.176252	0.196705	0.155887	0.196126	0.154223	0.168318	0.161547	0.185827	0.204284	0.193331	0.199098	0.164079	0.193877	0.186292	0.162098	0.161547	0.161547	0.161547	0.161547	0.161547	0.164955	0.222464	0.168002	0.18918	0.199098	0.181421	0.184014	0.191209	0.187713	0.170592	0.168318	0.168636	0.192791	0.169279	0.196705	0.167067	0.173691	0.162376	0.187235	0.190183	0.152617	0.205675	0.15399	0.175137	0.200976	0.184912	0.164662	0.154928	0.184461	0.161547	0.160733	0.190693	0.196126	0.199716	0.156373	0.200342	0.180587	0.162655	0.108403	0.154928	0.164079	0.213325	0.185827	0.183572	0.170926	0.184912	0.160465	0.196126	0.197292	0.195553	0.196705	0.186761	0.151504	0.161003	0.184014	0.194429	0.186292	0.164955	0.196705	0.194429	0.164079	0.159933	0.164079	0.191209	0.191731	0.190693	0.193877	0.192791	0.194988	0.184014	0.190693	0.194429	0.188197	0.194988	0.161547	0.126089	0.217673	0.152843	0.186761	0.151725	0.193331	0.184461	0.185827	0.187713	0.187713	0.170592	0.15863	0.187235	0.202271	0.197292	0.188197	0.193331	0.193331	0.187235	0.192791	0.187713	0.184912	0.190183	0.223483	0.154692	0.18918	0.194988	0.198488	0.191731	0.186292	0.173691	0.162098	0.16322	0.215016	0.161274	0.199098	0.197886	0.156129	0.197886	0.162098	0.168956	0.191731	0.181843	0.180176	0.164662	0.201619	0.160733	0.171944	0.178173	0.219531	0.15863	0.197886	0.198488	0.105032	0.0443417	0.187235	0.0444666	0.208588	0.221466	0.0124187	0.191731	0.191209	0.156865	0.157613	0.157865	0.154457	0.154457	0.193877	0.210897	0.160733	0.161274	0.188686	0.193877	0.193877	0.194988	0.157865	0.188686	0.194988	0.222464	0.207842	0.162655	0.193877	0.191209	0.200342	0.16322	0.156865	0.193331	0.191209	0.194988	0.193877	0.192258	0.166759	0.221466	0.194988	0.163791	0.178567	0.194429	0.151946	0.159407	0.158887	0.161547	0.162937	0.194429	0.153528	0.181002	0.156129	0.178173	0.163791	0.191209	0.162098	0.191731	0.194988	0.157865	0.213325	0.180587	0.164662	0.154223	0.155887	0.196705	0.154928	0.191731	0.192258	0.199716	0.187713	0.16437	0.200342	0.162937	0.196705	0.191209	0.196126	0.193877	0.186761	0.180176	0.172288	0.186761	0.17663	0.174771	0.116157	0.217673	0.204974	0.175506	0.16437	0.179364	0.161547	0.192791	0.154928	0.191731	0.159933	0.18918	0.183134	0.198488	0.200976	0.153298	0.152617	0.180587	0.161822	0.160733	0.157613	0.194988	0.178964	0.195553	0.15863	0.191731	0.150849	0.195553	0.161822	0.154928	0.157362	0.183134	0.181002	0.187713	0.162376	0.189679	0.185367	0.163791	0.192791	0.165848	0.181421	0.164955	0.157362	0.186761	0.185827	0.152843	0.186292	0.143092	0.156619	0.154223	0.153528	0.0312954	0.15399	0.186292	0.181843	0.191209	0.186292	0.183134	0.192258	0.158887	0.190693	0.155645	0.186761	0.194988	0.155645	0.183572	0.191209	0.162937	0.174048	0.188197	0.159669	0.178567	0.185367	0.154457	0.14999	0.161003	0.195553	0.190183	0.160465	0.183572	0.190693	0.157113	0.192258	0.164662	0.152392	0.199098	0.171602	0.185367	0.193877	0.197886	0.162937	0.14291	0.161822	0.162937	0.153758	0.152617	0.192258	0.192791	0.209345	0.158119	0.158119	0.154692	0.151285	0.189679	0.148938	0.155405	0.155405	0.155166	0.155166	0.154928	0.156373	0.160465	0.151285	0.170592	0.195553	0.192791	0.194429	0.199098	0.204284	0.188197	0.155405	0.200342	0.199716	0.200342	0.200342	0.200342	0.200342	0.200342	0.200342	0.200342	0.200342	0.158119	0.22559	0.202933	0.177782	0.174408	0.16615	0.168636	0.167376	0.15863	0.163791	0.162098	0.173336	0.192258	0.212502	0.142367	0.22668	0.192258	0.231311	0.191209	0.189679	0.185367	0.192258	0.196126	0.222464	0.187235	0.194429	0.197886	0.162655	0.152392	0.197886	0.191731	0.192258	0.191731	0.192258	0.190693	0.197292	0.212502	0.193331	0.199716	0.184014	0.197292	0.194429	0.192258	0.196705	0.163504	0.194988	0.187713	0.170592	0.15863	0.185367	0.214163	0.213325	0.205675	0.188197	0.15863	0.194988	0.200976	0.189679	0.196126	0.188686	0.193331	0.196705	0.161547	0.161274	0.161003	0.192258	0.153298	0.161003	0.162098	0.161274	0.161274	0.161003	0.160198	0.159933	0.161547	0.159669	0.184014	0.191731	0.173691	0.204284	0.150417	0.156619	0.155887	0.162937	0.210897	0.16322	0.169279	0.160198	0.16322	0.212502	0.188686	0.22559	0.15307	0.192258	0.192258	0.175137	0.188686	0.0487949	0.161003	0.194429	0.152392	0.187713	0.156619	0.188686	0.183134	0.191209	0.192258	0.190693	0.191209	0.191209	0.158119	0.191209	0.168318	0.155645	0.155645	0.191731	0.192258	0.194988	0.160465	0.179364	0.188686	0.196705	0.196705	0.193331	0.193331	0.184461	0.214163	0.187235	0.192258	0.192258	0.192258	0.192258	0.192258	0.157613	0.158119	0.163791	0.189679	0.197292	0.194429	0.202933	0.194429	0.180176	0.204974	0.199716	0.184912	0.152843	0.175137	0.156619	0.169279	0.168956	0.168636	0.169279	0.168956	0.168956	0.169279	0.168636	0.168956	0.168956	0.169604	0.168318	0.169279	0.168956	0.171263	0.168956	0.169279	0.168956	0.170592	0.17026	0.168636	0.169604	0.169604	0.169279	0.168636	0.168956	0.168956	0.171944	0.168956	0.172984	0.169279	0.168636	0.169279	0.17026	0.17026	0.169931	0.190183	0.200976	0.160465	0.159146	0.159146	0.185827	0.213325	0.157113	0.221466	0.157865	0.161547	0.194429	0.196126	0.168636	0.183134	0.192791	0.167688	0.204974	0.235108	0.188686	0.160198	0.160198	0.160198	0.160198	0.160198	0.160198	0.160198	0.186292	0.163791	0.191731	0.158373	0.197292	0.160465	0.174771	0.160198	0.189679	0.150203	0.208588	0.188686	0.144391	0.161822	0.152843	0.250557	0.194988	0.198488	0.158373	0.171602	0.154457	0.148938	0.184461	0.154928	0.155405	0.193331	0.160198	0.197886	0.156865	0.194988	0.200342	0.190693	0.195553	0.156129	0.192258	0.191209	0.197292	0.191209	0.196126	0.151946	0.209345	0.177782	0.202933	0.194988	0.14791	0.149356	0.175137	0.175137	0.212502	0.188197	0.161822	0.184014	0.200976	0.207109	0.216771	0.152617	0.196126	0.185827	0.188686	0.169604	0.161003	0.196705	0.165549	0.220489	0.195553	0.194429	0.194429	0.157865	0.184461	0.193331	0.151504	0.208588	0.189679	0.18918	0.196705	0.171944	0.184912	0.184014	0.189679	0.151285	0.199716	0.201619	0.18918	0.162376	0.186761	0.201619	0.200976	0.192791	0.167688	0.155405	0.211692	0.186292	0.192258	0.156619	0.169604	0.192258	0.177395	0.206387	0.207109	0.194988	0.196705	0.201619	0.199716	0.201619	0.201619	0.197886	0.188686	0.194988	0.218593	0.156619	0.156619	0.190693	0.192258	0.14999	0.178567	0.194988	0.185367	0.187235	0.153758	0.154928	0.14291	0.196705	0.174048	0.191209	0.215016	0.159669	0.191209	0.22559	0.211692	0.199098	0.217673	0.181002	0.161003	0.195553	0.184014	0.154457	0.181002	0.156373	0.161822	0.22668	0.194988	0.149356	0.149566	0.15307	0.187713	0.196705	0.179364	0.187235	0.162937	0.193331	0.190183	0.189679	0.166453	0.180176	0.192791	0.180176	0.196705	0.196705	0.157865	0.187713	0.184461	0.0639874	0.0189049	0.18918	0.0627391	0.0388257	0.0627391	0.196705	0.193331	0.175878	0.193331	0.193877	0.193877	0.178173	0.108487	0.164662	0.189679	0.188686	0.0636576	0.203604	0.177011	0.00429813	0.166453	0.193331	0.185827	0.166759	0.196705	0.185827	0.194988	0.188197	0.193331	0.167067	0.152169	0.184461	0.193331	0.194988	0.188686	0.151066	0.157113	0.195553	0.146116	0.191731	0.186761	0.188686	0.188686	0.180176	0.185367	0.179768	0.150417	0.148938	0.185367	0.150417	0.185827	0.152843	0.135689	0.194988	0.18918	0.124491	0.188197	0.123183	0.125222	0.188197	0.160198	0.159669	0.14791	0.149566	0.184912	0.168956	0.192791	0.185827	0.0623411	0.198488	0.183134	0.135072	0.191731	0.193877	0.183134	0.194429	0.159146	0.0633579	0.190693	0.183134	0.14515	0.196126	0.153758	0.196705	0.190183	0.135689	0.148524	0.16322	0.148731	0.198488	0.00598962	0.192791	0.181843	0.184461	0.150633	0.14999	0.153758	0.165549	0.197886	0.187713	0.190693	0.197292	0.183572	0.151725	0.168002	0.186292	0.190183	0.183134	0.183134	0.185827	0.142187	0.126466	0.187235	0.156865	0.177395	0.200976	0.184461	0.162655	0.193877	0.192791	0.194429	0.194429	0.194429	0.166453	0.188686	0.171263	0.193877	0.193331	0.146509	0.15863	0.205675	0.204974	0.177782	0.217673	0.195553	0.196126	0.152169	0.194988	0.156373	0.172288	0.168956	0.18918	0.164662	0.154223	0.233808	0.147505	0.194988	0.174771	0.157613	0.195553	0.187713	0.204284	0.163504	0.197886	0.188197	0.188197	0.195553	0.157362	0.197292	0.192258	0.190183	0.159933	0.196126	0.205675	0.201619	0.196705	0.145727	0.208588	0.217673	0.197292	0.187713	0.190183	0.191209	0.199098	0.200342	0.172635	0.199716	0.164955	0.170926	0.169279	0.156865	0.190183	0.168002	0.172635	0.184014	0.196705	0.147505	0.156129	0.154457	0.155887	0.155405	0.156865	0.155405	0.155405	0.193331	0.156373	0.151504	0.156373	0.160733	0.152617	0.18918	0.156619	0.194988	0.155645	0.178173	0.180176	0.213325	0.160465	0.191731	0.159407	0.181421	0.159146	0.182699	0.187235	0.158373	0.207109	0.187713	0.216771	0.195553	0.200976	0.193331	0.193331	0.162655	0.185367	0.158373	0.200976	0.155166	0.164662	0.162098	0.184461	0.194988	0.183134	0.184912	0.221466	0.193331	0.215016	0.188686	0.180587	0.17026	0.184461	0.164079	0.198488	0.181843	0.150849	0.222464	0.164079	0.197886	0.161822	0.199098	0.15399	0.1413	0.151725	0.184912	0.151285	0.186292	0.198488	0.153528	0.199098	0.192258	0.149146	0.198488	0.197292	0.215885	0.199098	0.218593	0.231311	0.204974	0.0347442	0.204284	0.223483	0.184912	0.150203	0.219531	0.195553	0.160198	0.152843	0.198488	0.187235	0.204284	0.151725	0.190183	0.0115044	0.150417	0.151946	0.152843	0.198488	0.258493	0.0375728	0.151725	0.151725	0.188197	0.191731	0.200976	0.184912	0.184912	0.212502	0.199098	0.194988	0.16322	0.151725	0.154928	0.181843	0.145727	0.194429	0.162098	0.183134	0.156129	0.152169	0.152617	0.150417	0.151504	0.163504	0.153758	0.177011	0.151946	0.194429	0.124371	0.193331	0.184461	0.190183	0.183572	0.196126	0.189679	0.184014	0.194429	0.18918	0.183134	0.185367	0.167688	0.188686	0.181421	0.187713	0.191731	0.152843	0.153528	0.185367	0.148114	0.156619	0.166453	0.188197	0.194988	0.152617	0.194988	0.185367	0.151946	0.191731	0.160733	0.196126	0.152843	0.191209	0.187713	0.168002	0.196126	0.151725	0.161547	0.165549	0.166453	0.166453	0.180176	0.191731	0.194988	0.191731	0.196705	0.181843	0.167688	0.152392	0.207842	0.193331	0.168956	0.166759	0.190693	0.134014	0.16615	0.191731	0.193331	0.196126	0.199716	0.193331	0.145727	0.187713	0.145727	0.193331	0.191731	0.150633	0.197886	0.189679	0.144016	0.144959	0.151285	0.194988	0.180587	0.136	0.0366238	0.110631	0.160198	0.186761	0.185367	0.182699	0.191209	0.181843	0.152392	0.194988	0.14291	0.207842	0.181421	0.148731	0.196126	0.145727	0.188686	0.193331	0.16322	0.191209	0.125099	0.18918	0.191731	0.186292	0.144959	0.187713	0.145341	0.175878	0.152392	0.15307	0.166453	0.195553	0.0383594	0.190183	0.187235	0.151066	0.196705	0.152617	0.187713	0.160733	0.154457	0.15307	0.196126	0.146509	0.160198	0.14791	0.155166	0.186761	0.190183	0.181002	0.177011	0.195553	0.186761	0.182699	0.192258	0.131826	0.142728	0.165251	0.197292	0.195553	0.191731	0.191209	0.148319	0.200976	0.153298	0.15399	0.183134	0.184014	0.178567	0.162376	0.129604	0.153528	0.148114	0.188197	0.164955	0.198488	0.185827	0.15307	0.0173707	0	0.199716	0.190693	0.132688	0.202933	0.183572	0.152843	0.193877	0.149146	0.194988	0.16322	0.215016	0.196705	0.193877	0.188686	0.184014	0.152169	0.153758	0.15307	0.210897	0.154692	0.148524	0.197886	0.196126	0.161547	0.155166	0.151725	0.149356	0.192258	0.194429	0.181002	0.177782	0.187235	0.190183	0.198488	0.162937	0.153758	0.152617	0.17663	0.177011	0.148524	0.153298	0.193331	0.16322	0.148524	0.177395	0.155645	0.151946	0.154928	0.178173	0.177782	0.109933	0.193331	0.188686	0.196705	0.162655	0.192258	0.192791	0.153528	0.153528	0.148524	0.161003	0.163504	0.162937	0.186761	0.185367	0.186292	0.185367	0.162098	0.189679	0.160465	0.160198	0.123773	0.160733	0.15863	0.196126	0.188197	0.122717	0.161547	0.167067	0.199716	0.151725	0.159407	0.151285	0.151285	0.147304	0.109588	0.151504	0.198488	0.15863	0.16322	0.189679	0.153298	0.196705	0.163791	0.177011	0.177011	0.187713	0.186761	0.200342	0.177011	0.161822	0.153758	0.152169	0.150633	0.150417	0.152169	0.157113	0.186292	0.124371	0.124131	0.181843	0.165848	0.16322	0.199098	0.124491	0.131826	0.15307	0.152169	0.191731	0.151285	0.191731	0.177011	0.214163	0.160733	0.194429	0.150633	0.151066	0.204284	0.189679	0.145534	0.197292	0.162098	0.188197	0.152169	0.155405	0.155405	0.152617	0.136471	0.189679	0.154692	0.180176	0.184014	0.183572	0.130424	0.160465	0.197886	0.161547	0.109588	0.163504	0.165251	0.184912	0.186761	0.12584	0.125099	0.18918	0.184461	0.190183	0.190183	0.189679	0.202933	0.192258	0.200976	0.174771	0.177782	0.191209	0.185827	0.154928	0.191209	0.142187	0.196126	0.197292	0.15307	0.154692	0.190693	0.193877	0.188686	0.188686	0.154457	0.188197	0.177395	0.196705	0.185367	0.154223	0.185827	0.142187	0.188686	0.188686	0.188686	0.191209	0.194429	0.185367	0.196705	0.198488	0.183134	0.150417	0.184912	0.150633	0.148938	0.193877	0.191731	0.115957	0.18918	0.194988	0.184014	0.153298	0.165848	0.184461	0.185367	0.186292	0.125222	0.193331	0.143644	0.192791	0.199716	0.204284	0.189679	0.150633	0.184461	0.191209	0.146509	0.190183	0.195553	0.191731	0.187235	0.189679	0.193877	0.195553	0.150203	0.191209	0.197886	0.184461	0.192258	0.186761	0.194429	0.186761	0.160733	0.190183	0.194429	0.190693	0.0859554	0.195553	0.184014	0.195553	0.192258	0.188197	0.182699	0.187713	0.193877	0.162937	0.186292	0.186292	0.106684	0.184461	0.190183	0.199098	0.14346	0.186292	0.193331	0.205675	0.204974	0.206387	0.18918	0.188197	0.190183	0.187713	0.197292	0.221466	0.197886	0.190183	0.188686	0.198488	0.183134	0.186761	0.196126	0.197886	0.203604	0.195553	0.178173	0.194988	0.200342	0.185367	0.194988	0.185367	0.153298	0.193877	0.187235	0.151946	0.110455	0.194429	0.188686	0.188686	0.184014	0.200976	0.0202467	0.185367	0.194988	0.184461	0.188686	0.192258	0.148938	0.197886	0.202271	0.184461	0.18918	0.194988	0.193331	0.197292	0.185367	0.190693	0.167067	0.137429	0.170592	0.147505	0.195553	0.189679	0.199716	0.202933	0.194988	0.184912	0.192258	0.156865	0.191731	0.187713	0.187235	0.186292	0.188686	0.142367	0.194988	0.161547	0.193331	0.188686	0.196126	0.202271	0.185367	0.0613521	0.195553	0.185367	0.189679	0.188197	0.18918	0.190693	0.151725	0.186761	0.188686	0.1233	0.199098	0.192258	0.151066	0.163791	0.186761	0.194988	0.163791	0.187713	0.185827	0.151285	0.162937	0.196126	0.167067	0.193331	0.0853743	0.164662	0.204284	0.160465	0.188197	0.132111	0.148731	0.166453	0.188686	0.141476	0.179364	0.193331	0.186292	0.194988	0.193331	0.191731	0.187235	0.192791	0.188197	0.185827	0.188197	0.135844	0.193331	0.181002	0.191731	0.183572	0.190183	0.190183	0.191209	0.186761	0.165549	0.193331	0.0624204	0.151504	0.163504	0.196126	0.106285	0.196705	0.193877	0.104878	0.186292	0.187235	0.195553	0.165549	0.148524	0.210114	0.215885	0.145341	0.0619997	0.150417	0.193331	0.207109	0.192258	0.204974	0.192791	0.18918	0.18918	0.148524	0.194429	0.186761	0.192258	0.195553	0.204974	0.186292	0.151725	0.192258	0.196126	0.152392	0.192791	0.188197	0.181002	0.182699	0.187235	0.192258	0.179364	0.190183	0.184461	0.185367	0.136314	0.0631415	0.182269	0.188686	0.192791	0.186761	0.186761	0.188686	0.200976	0.186761	0.192791	0.148731	0.197292	0.175137	0.184014	0.179364	0.185827	0.175137	0.188197	0.148938	0.185367	0.14346	0.162098	0.18918	0.151504	0.185367	0.160465	0.155166	0.147104	0.151285	0.10807	0.195553	0.180587	0.179364	0.180587	0.193877	0.147505	0.194988	0.193331	0.193331	0.194988	0.179364	0.184014	0.171602	0.163791	0.186292	0.194988	0.192791	0.186761	0.172288	0.193331	0.185367	0.188686	0.184014	0.186292	0.18918	0.16322	0.199098	0.196705	0.161822	0.194988	0.194429	0.162098	0.16322	0.164079	0.196705	0.163791	0.194988	0.193877	0.161547	0.161274	0.161822	0.165251	0.161547	0.16322	0.185367	0.184912	0.185827	0.164955	0.162937	0.114013	0.193331	0.187235	0.200342	0.186292	0.161547	0.162098	0.159933	0.183134	0.188197	0.162098	0.0365512	0.114013	0.204974	0.178567	0.185827	0.193331	0.164079	0.181002	0.198488	0.184014	0.182699	0.154928	0.185367	0.185827	0.201619	0.195553	0.187713	0.178964	0.186292	0.143276	0.171944	0.191209	0.191209	0.187235	0.180587	0.184912	0.187235	0.187713	0.206387	0.185827	0.18918	0.189679	0.189679	0.161003	0.162655	0.194429	0.204974	0.161274	0.161274	0.160465	0.160465	0.186761	0.161822	0.190693	0.193877	0.187713	0.178964	0.205675	0.185367	0.186761	0.186761	0.216771	0.219531
NBC_00383	0.186761	0.187235	0.192258	0.191209	0.188197	0.204974	0.209345	0.181843	0.195553	0.193331	0.185367	0.187235	0.184912	0.208588	0.195553	0.181843	0.189679	0.192258	0.194429	0.188197	0.202933	0.187713	0.184461	0.188686	0.217673	0.18918	0.196705	0.200342	0.200342	0.190693	0.188686	0.183572	0.0961527	0.197886	0.215885	0.188686	0.185827	0.196126	0.158887	0.190693	0.190183	0.197292	0.186761	0.186292	0.18918	0.185367	0.186292	0.180176	0.188686	0.181421	0.181421	0.206387	0.193877	0.0681315	0.180176	0.215885	0.184461	0.190693	0.208588	0.193877	0.194429	0.188197	0.189679	0.190183	0.190693	0.197886	0.190693	0.186761	0.198488	0.190693	0.193877	0.186761	0.183134	0.184461	0.193877	0.201619	0.192791	0.203604	0.184014	0.142187	0.185367	0.187713	0.15863	0.157865	0.201619	0.183134	0.18918	0.185367	0.186761	0.187713	0.184461	0.162098	0.190693	0.148731	0.186761	0.185367	0.182269	0.185367	0.194988	0.210114	0.185367	0.182699	0.180587	0.18918	0.183572	0.213325	0.188197	0.186761	0.197886	0.183572	0.187235	0.184912	0.185367	0.183572	0.194429	0.193331	0.186292	0.184912	0.195553	0.192791	0.196126	0.189679	0.181002	0.208588	0.193331	0.190693	0.191209	0.190183	0.202933	0.126215	0.198488	0.140603	0.204974	0.201619	0.207109	0.193331	0.200342	0.0671564	0.194429	0.194429	0.181421	0.128533	0.186761	0.142367	0.128401	0.191209	0.232543	0.213325	0.197292	0.207842	0.197292	0.196705	0.191209	0.191209	0.195553	0.193877	0.204974	0.185367	0.193877	0.196705	0.184014	0.187713	0.18918	0.196126	0.18918	0.190693	0.177011	0.202933	0.199098	0.186292	0.184912	0.203604	0.186292	0.190183	0.193877	0.186292	0.184912	0.195553	0.187713	0.184912	0.181843	0.190693	0.202271	0.196705	0.199716	0.198488	0.197886	0.191209	0.196705	0.190693	0.191209	0.194429	0.192258	0.186761	0.197292	0.196126	0.200342	0.198488	0.192258	0.192258	0.198488	0.194988	0.194988	0.188197	0.128799	0.192258	0.188686	0.194429	0.193331	0.197886	0.181843	0.181421	0.189679	0.193877	0.199098	0.192791	0.184014	0.199716	0.187235	0.192258	0.109588	0.194429	0.197292	0.197292	0.192258	0.194988	0.196705	0.196705	0.214163	0.18918	0.186761	0.206387	0.206387	0.196705	0.192258	0.191731	0.187713	0.186292	0.18918	0.185827	0.192258	0.158887	0.193331	0.182269	0.200976	0.193877	0.18918	0.182269	0.190693	0.191209	0.187235	0.184461	0.184912	0.191209	0.185827	0.184461	0.185827	0.181002	0.198488	0.177782	0.186292	0.187235	0.196126	0.186761	0.191731	0.182269	0.184912	0.182699	0.188197	0.203604	0.196705	0.195553	0.190693	0.191209	0.185367	0.111429	0.22668	0.196126	0.193877	0.193877	0.187713	0.189679	0.18918	0.200976	0.198488	0.189679	0.196126	0.187235	0.128932	0.111609	0.183572	0.186292	0.220489	0.191731	0.185367	0.187713	0.189679	0.191731	0.180176	0.204284	0.179364	0.206387	0.191209	0.193331	0.133864	0.209345	0.192258	0.0961527	0.199716	0.184461	0.187713	0.190693	0.184912	0.184461	0.185827	0.198488	0.190693	0.190693	0.188686	0.192791	0.0969736	0.18918	0.196705	0.201619	0.182699	0.137107	0.187235	0.194988	0.193331	0.186292	0.185367	0.190693	0.184461	0.182269	0.198488	0.210114	0.197292	0.180587	0.139916	0.195553	0.187713	0.184912	0.178173	0.188197	0.187235	0.192258	0.190693	0.193331	0.184014	0.202933	0.192258	0.194429	0.192791	0.186292	0.191731	0.188686	0.199098	0.198488	0.193877	0.188197	0.191209	0.183572	0.188197	0.188686	0.181843	0.187235	0.185367	0.188197	0.18918	0.188686	0.190693	0.191731	0.196705	0.181421	0.200342	0.0713528	0.190183	0.181843	0.180587	0.184912	0.184912	0.204284	0.185367	0.189679	0.187235	0.202933	0.181421	0.181002	0.198488	0.204974	0.187235	0.200976	0.200976	0.200342	0.207109	0.181421	0.194429	0.188197	0.186292	0.189679	0.191209	0.185827	0.182269	0.202933	0.191209	0.190693	0.192791	0.191209	0.179768	0.187235	0.199716	0.188686	0.195553	0.201619	0.190183	0.203604	0.198488	0.18918	0.181421	0.209345	0.232543	0.232543	0.182699	0.197886	0.205675	0.194429	0.200976	0.199098	0.193877	0.192258	0.185827	0.183572	0.197886	0.193877	0.191209	0.197292	0.191731	0.191209	0.192791	0.192258	0.199098	0.201619	0.204974	0.186761	0.192791	0.184014	0.183572	0.193877	0.191731	0.185367	0.196705	0.189679	0.14291	0.155405	0.159146	0.197886	0.192258	0.191209	0.210897	0.198488	0.181843	0.182699	0.158373	0.192791	0.18918	0.199098	0.194988	0.193877	0.202933	0.182269	0.191731	0.188197	0.190693	0.189679	0.192791	0.178964	0.068535	0.187713	0.182269	0.191731	0.204284	0.194429	0.193331	0.193331	0.211692	0.18918	0.188197	0.111609	0.0965927	0.068535	0.187713	0.189679	0.211692	0.186292	0.187235	0.188686	0.187235	0.187713	0.187713	0.188197	0.187713	0.187235	0.185827	0.189679	0.190183	0.189679	0.188197	0.187713	0.187713	0.188197	0.189679	0.187235	0.188197	0.185827	0.185827	0.185827	0.186761	0.184912	0.18918	0.197886	0.184912	0.188686	0.201619	0.197886	0.184912	0.188197	0.187713	0.196705	0.193331	0.194429	0.186292	0.195553	0.190693	0.187713	0.192791	0.192791	0.202933	0.18918	0.190693	0.186292	0.125964	0.187713	0.181421	0.187235	0.185367	0.190693	0.187713	0.187713	0.180176	0.202933	0.194429	0.213325	0.188197	0.181002	0.191209	0.158887	0.221466	0.221466	0.228939	0.197886	0.197886	0.205675	0.194988	0.188686	0.200976	0.194988	0.182269	0.184014	0.186292	0.187713	0.197292	0.199098	0.197292	0.194988	0.200342	0.194988	0.197886	0.200976	0.196705	0.197292	0.197292	0.192791	0.184461	0.179768	0.188197	0.187713	0.197886	0.197886	0.189679	0.185367	0.193877	0.188197	0.0968463	0.190183	0.186761	0.187713	0.191209	0.193331	0.193331	0.193331	0.193331	0.193331	0.200976	0.202271	0.194429	0.185827	0.159933	0.188197	0.188686	0.193331	0.195553	0.188197	0.188197	0.193331	0.192791	0.184014	0.186292	0.202271	0.18918	0.196126	0.189679	0.182269	0.190183	0.15863	0.191209	0.187235	0.0695792	0.196705	0.207109	0.199716	0.188686	0.192791	0.182699	0.204974	0.199098	0.0961527	0.192791	0.204974	0.190693	0.196126	0.198488	0.200342	0.192258	0.198488	0.178567	0.200976	0.192791	0.184912	0.197292	0.093842	0.0690693	0.0677935	0.027077	0.183134	0.195553	0.196705	0.184461	0.188686	0.129469	0.197292	0.186292	0.187713	0.196126	0.190693	0.189679	0.185367	0.185367	0.184461	0.184014	0.185367	0.185827	0.188686	0.187235	0.186761	0.186292	0.186292	0.192791	0.186761	0.197886	0.195553	0.185367	0.196705	0.187713	0.184461	0.180176	0.186292	0.190693	0.188686	0.194429	0.188686	0.206387	0.0681315	0.186761	0.186292	0.18918	0.185367	0.198488	0.181421	0.184912	0.184461	0.204974	0.190693	0.186292	0.186761	0.201619	0.184912	0.189679	0.187235	0.192258	0.196126	0.197886	0.192258	0.190183	0.18918	0.190693	0.0701612	0.198488	0.193331	0.195553	0.182269	0.190693	0.200342	0.187713	0.186292	0.189679	0.197886	0.195553	0.189679	0.187713	0.0689745	0.204284	0.197886	0.192791	0.197886	0.188197	0.212502	0.195553	0.186292	0.185827	0.191731	0.202933	0.203604	0.183572	0.197886	0.194429	0.197292	0.193331	0.192791	0.184461	0.187713	0.186292	0.18918	0.190693	0.184461	0.186761	0.212502	0.173336	0.195553	0.195553	0.188197	0.188686	0.194988	0.191209	0.186292	0.184912	0.184014	0.194429	0.180176	0.192258	0.217673	0.186761	0.187713	0.184461	0.181002	0.18918	0.183134	0.184461	0.193877	0.190693	0.196705	0.194429	0.191209	0.188686	0.190693	0.193331	0.180587	0.199098	0.175137	0.175878	0.190693	0.208588	0.190183	0.207109	0.185827	0.202933	0.185827	0.190183	0.190183	0.193877	0.189679	0.194429	0.191731	0.188197	0.192791	0.188197	0.189679	0.188197	0.184461	0.191731	0.187713	0.200976	0.187235	0.191731	0.192791	0.198488	0.215885	0.200342	0.190183	0.191731	0.189679	0.196126	0.181421	0.194988	0.175878	0.193877	0.187235	0.191731	0.18918	0.189679	0.186761	0.197886	0.188686	0.184014	0.188686	0.202271	0.186292	0.197886	0.0677323	0.184461	0.185827	0.193877	0.184912	0.197886	0.199716	0.191209	0.184461	0.180587	0.18918	0.193331	0.186292	0.178567	0.196705	0.191209	0.198488	0.184014	0.192791	0.191731	0.190183	0.190183	0.196126	0.184461	0.202271	0.190183	0.18918	0.194429	0.196126	0.192791	0.178567	0.181843	0.182269	0.181843	0.184461	0.192791	0.188197	0.194429	0.189679	0.185827	0.196705	0.204974	0.191209	0.198488	0.191731	0.189679	0.187713	0.188686	0.198488	0.187713	0.194429	0.197886	0.18918	0.181421	0.185827	0.194988	0.183572	0.180587	0.193331	0.190183	0.190183	0.191209	0.184461	0.196705	0.197886	0.187713	0.069101	0.187713	0.198488	0.190183	0.191209	0.185367	0.202271	0.186292	0.191209	0.197292	0.194988	0.194988	0.188197	0.194429	0.190693	0.194429	0.195553	0.194988	0.194988	0.194988	0.194429	0.196126	0.192791	0.188686	0.192791	0.190693	0.180176	0.187235	0.18918	0.203604	0.192791	0.204284	0.199716	0.200342	0.199716	0.199716	0.199716	0.199716	0.199716	0.199716	0.199716	0.199716	0.18918	0.213325	0.183134	0.191209	0.190183	0.199098	0.200342	0.197886	0.194988	0.190693	0.194429	0.188686	0.183134	0.213325	0.197886	0.215885	0.183134	0.219531	0.120566	0.193877	0.194988	0.193331	0.199716	0.207109	0.185367	0.187235	0.191209	0.187235	0.196126	0.0960278	0.185367	0.185827	0.185827	0.185827	0.185367	0.190693	0.201619	0.138904	0.204974	0.183572	0.197886	0.155405	0.184461	0.180587	0.206387	0.180176	0.186292	0.193877	0.196126	0.194988	0.203604	0.193331	0.158887	0.189679	0.194988	0.196705	0.185827	0.194429	0.192258	0.175137	0.191209	0.188686	0.193877	0.192791	0.193331	0.184461	0.195553	0.193331	0.192791	0.192791	0.192791	0.191209	0.192258	0.192258	0.193331	0.192791	0.207842	0.184461	0.190693	0.185827	0.193877	0.189679	0.18918	0.191209	0.199098	0.192791	0.200976	0.18918	0.192791	0.187235	0.184014	0.207109	0.201619	0.185367	0.185827	0.190693	0.191731	0.18918	0.195553	0.206387	0.192258	0.184912	0.197886	0.190183	0.187713	0.18918	0.18918	0.188686	0.18918	0.189679	0.190693	0.184461	0.200342	0.188686	0.188686	0.196126	0.185367	0.188686	0.185827	0.182699	0.182269	0.188197	0.188197	0.187235	0.187235	0.182699	0.200976	0.186292	0.184461	0.187713	0.187713	0.187713	0.187713	0.213325	0.198488	0.194429	0.185367	0.137268	0.184912	0.204284	0.0921614	0.190183	0.193331	0.0960902	0.207842	0.194988	0.184912	0.189679	0.191209	0.190693	0.190693	0.191209	0.190693	0.190693	0.191209	0.190693	0.190693	0.190693	0.192791	0.191731	0.191209	0.191731	0.192258	0.190693	0.191209	0.191209	0.192791	0.192258	0.191731	0.191731	0.191731	0.191209	0.191731	0.191209	0.190693	0.192258	0.190693	0.190693	0.193877	0.18918	0.193877	0.194429	0.194429	0.193877	0.180176	0.187713	0.197292	0.193331	0.193877	0.184912	0.197886	0.184461	0.221466	0.192791	0.188197	0.187235	0.188197	0.196705	0.199716	0.184461	0.192258	0.184014	0.231311	0.186761	0.190183	0.190183	0.190183	0.190183	0.190183	0.190183	0.190183	0.111699	0.196126	0.184014	0.192791	0.185367	0.193331	0.179768	0.193331	0.192791	0.194429	0.197886	0.174408	0.198488	0.194988	0.196126	0.219531	0.198488	0.192258	0.192791	0.196705	0.194429	0.194988	0.181002	0.189679	0.189679	0.13759	0.191731	0.185367	0.194988	0.188197	0.187235	0.101836	0.154223	0.196126	0.18918	0.18918	0.188197	0.189679	0.188197	0.195553	0.211692	0.187713	0.161003	0.186761	0.199098	0.201619	0.184912	0.188197	0.201619	0.194429	0.197292	0.182699	0.187713	0.158887	0.192258	0.199098	0.204284	0.180176	0.194429	0.190183	0.185367	0.0913182	0.197292	0.203604	0.189679	0.186761	0.187235	0.190183	0.185827	0.186761	0.191209	0.133716	0.181421	0.181421	0.185367	0.191731	0.185367	0.190693	0.196126	0.184912	0.189679	0.187713	0.192258	0.194429	0.184912	0.203604	0.207842	0.0667972	0.199716	0.190693	0.196705	0.184912	0.192258	0.192258	0.202271	0.203604	0.180176	0.158887	0.180587	0.188197	0.185827	0.189679	0.187235	0.190183	0.188197	0.187235	0.119047	0.185827	0.199098	0.197886	0.197886	0.18918	0.184014	0.190183	0.184014	0.187235	0.187235	0.194429	0.191209	0.192258	0.197886	0.199098	0.200342	0.188686	0.197886	0.188197	0.186292	0.214163	0.196705	0.143092	0.215016	0.187235	0.193877	0.0979413	0.184461	0.18918	0.182699	0.190693	0.200976	0.215885	0.186761	0.199716	0.207842	0.191209	0.190693	0.0699338	0.185827	0.191209	0.193877	0.188197	0.185367	0.11566	0.192258	0.181843	0.183572	0.181843	0.0700311	0.0700311	0.190693	0.185827	0.183572	0.200342	0.197886	0.189679	0.200342	0.192791	0.200342	0.187235	0.187713	0.197292	0.193331	0.191209	0.191209	0.186761	0.208588	0.200342	0.194988	0.188686	0.197886	0.192791	0.183572	0.199098	0.201619	0.191209	0.199716	0.203604	0.190183	0.188197	0.068039	0.189679	0.201619	0.188197	0.200342	0.182699	0.194988	0.200342	0.182699	0.191209	0.187235	0.209345	0.194429	0.18918	0.186761	0.187713	0.201619	0.196126	0.186761	0.195553	0.203604	0.192258	0.182699	0.199098	0.187713	0.201619	0.195553	0.194988	0.184014	0.184912	0.186761	0.196705	0.184912	0.193331	0.189679	0.192258	0.194988	0.196705	0.184014	0.191731	0.204974	0.186292	0.195553	0.205675	0.182269	0.193331	0.199098	0.196705	0.183572	0.194429	0.189679	0.199098	0.193877	0.183572	0.197886	0.195553	0.206387	0.200976	0.195553	0.193877	0.196705	0.196126	0.195553	0.202933	0.199098	0.192258	0.196126	0.183572	0.204284	0.204284	0.205675	0.204974	0.196705	0.192791	0.189679	0.202271	0.183134	0.202933	0.202933	0.187235	0.18918	0.182699	0.182699	0.195553	0.199098	0.199716	0.200342	0.190183	0.196126	0.0699015	0.191731	0.18918	0.187713	0.201619	0.187235	0.187235	0.185367	0.198488	0.185827	0.189679	0.184461	0.138738	0.195553	0.201619	0.192791	0.193331	0.188197	0.210897	0.0677323	0.0261764	0.192791	0.0691644	0.18918	0.191731	0.190693	0.190183	0.191731	0.194988	0.211692	0.195553	0.199098	0.179768	0.188686	0.184014	0.184014	0.204974	0.191209	0.201619	0.186292	0.186761	0.0693553	0.200342	0.145727	0.138572	0.184014	0.193331	0.142187	0.209345	0.203604	0.186761	0.197886	0.199716	0.198488	0.187713	0.180176	0.186761	0.184014	0.194988	0.184461	0.194429	0.187235	0.199098	0.195553	0.192258	0.198488	0.184912	0.200342	0.194988	0.205675	0.190693	0.203604	0.196126	0.202271	0.204974	0.200976	0.202933	0.201619	0.193877	0.196126	0.201619	0.204974	0.206387	0.186761	0.203604	0.187713	0.191731	0.188197	0.188686	0.183572	0.181421	0.198488	0.194429	0.190183	0.193877	0.179768	0.182269	0.182269	0.184461	0.191731	0.196705	0.199716	0.199098	0.193877	0.100916	0.194429	0.194429	0.197886	0.184014	0.193877	0.183134	0.194988	0.198488	0.200342	0.184461	0.186292	0.184912	0.18918	0.210897	0.186292	0.210114	0.18918	0.187713	0.200342	0.190693	0.186761	0.0959033	0.184014	0.198488	0.214163	0.197292	0.0974224	0.190693	0.0959655	0.198488	0.195553	0.197292	0.191209	0.198488	0.182269	0.0969736	0.199098	0.184461	0.187235	0.196126	0.0959655	0.095409	0.204974	0.185827	0.199098	0.212502	0.196126	0.197292	0.188197	0.211692	0.191731	0.200342	0.198488	0.139916	0.18918	0.188197	0.0959655	0.188686	0.205675	0.193331	0.187713	0.197292	0.194988	0.191209	0.188197	0.0967827	0.217673	0.198488	0.196705	0.196705	0.173336	0.186761	0.189679	0.18918	0.18918	0.201619	0.185827	0.187235	0.190183	0.200342	0.203604	0.184014	0.202933	0.188686	0.194429	0.185367	0.210114	0.205675	0.194429	0.206387	0.199716	0.191209	0.202933	0.182699	0.193331	0.195553	0.195553	0.193877	0.179768	0.18918	0.179768	0.194988	0.199716	0.185827	0.196705	0.198488	0.182699	0.195553	0.201619	0.186292	0.184461	0.197886	0.201619	0.208588	0.205675	0.189679	0.196126	0.207109	0.200976	0.187235	0.194988	0.200342	0.191731	0.192791	0.210114	0.190183	0.194429	0.185367	0.199098	0.196126	0.187713	0.197292	0.187235	0.202933	0.190693	0.199098	0.199716	0.203604	0.185827	0.195553	0.195553	0.200976	0.199098	0.191209	0.200976	0.199716	0.202271	0.192791	0.199098	0.200976	0.187235	0.200976	0.18918	0.194988	0.200976	0.197886	0.203604	0.199716	0.196126	0.187713	0.196126	0.187713	0.197886	0.197886	0.18918	0.187235	0.204284	0.196705	0.195553	0.197292	0.18918	0.192791	0.197886	0.196126	0.191209	0.193331	0.181843	0.189679	0.200976	0.183134	0.194988	0.198488	0.200976	0.202271	0.184461	0.198488	0.199716	0.196126	0.186292	0.194988	0.196705	0.196705	0.196705	0.193331	0.199098	0.189679	0.194429	0.187713	0.200976	0.185827	0.194988	0.201619	0.199098	0.0929642	0.198488	0.200976	0.194988	0.200976	0.191731	0.200976	0.193877	0.206387	0.207842	0.198488	0.197886	0.201619	0.198488	0.196126	0.193331	0.199716	0.192791	0.188686	0.194988	0.0927908	0.184014	0.186292	0.199098	0.197292	0.200976	0.191731	0.202271	0.0922751	0.191731	0.190183	0.200342	0.202271	0.200342	0.200342	0.18918	0.197292	0.196126	0.200342	0.194988	0.200342	0.194988	0.200342	0.200342	0.0661476	0.186292	0.201619	0.196126	0.199716	0	0.188686	0.196126	0.190183	0.186761	0.199716	0.0914296	0.192258	0.190693	0.196705	0.196126	0.194429	0.191209	0.184461	0.184461	0.194988	0.200342	0.195553	0.210114	0.192258	0.196705	0.199098	0.191731	0.197292	0.200976	0.200342	0.197886	0.191209	0.190183	0.190183	0.197292	0.198488	0.0906559	0.00431659	0.189679	0.203604	0.198488	0.199716	0.194988	0.195553	0.198488	0.199098	0.187713	0.197886	0.194429	0.202271	0.197292	0.202271	0.195553	0.191731	0.191209	0.191209	0.185367	0.202933	0.187713	0.197886	0.202271	0.198488	0.200976	0.196126	0.194429	0.191209	0.187713	0.180176	0.178964	0.184461	0.198488	0.188686	0.197886	0.187713	0.189679	0.194988	0.197292	0.196126	0.190693	0.191209	0.197292	0.183572	0.199716	0.065827	0.210114	0.198488	0.193331	0.193331	0.197292	0.191209	0.194988	0.0691962	0.186761	0.187713	0.195553	0.200342	0.192258	0.190183	0.194988	0.194988	0.191209	0.192258	0.00428584	0.194988	0.188197	0.201619	0.202271	0.202271	0.200976	0.201619	0.205675	0.183134	0.184461	0.190183	0.182269	0.200342	0.187235	0.192258	0.199716	0.199098	0.202271	0.192791	0.198488	0.200976	0.198488	0.181421	0.212502	0.200976	0.189679	0.204974	0.199098	0.217673	0.193331	0.197292	0.197886	0.193331	0.183572	0.202933	0.193877	0.193877	0.200976	0.194988	0.110807	0.204284	0.18918	0.179768	0.186292	0.196126	0.187713	0.0661183	0.187235	0.191209	0.190693	0.196126	0.185827	0.185827	0.199098	0.198488	0.18918	0.187713	0.199716	0.196126	0.187713	0.189679	0.199716	0.187713	0.197886	0.186761	0.191731	0.184461	0.197292	0.196126	0.200976	0.191209	0.192258	0.199098	0.203604	0.18918	0.198488	0.184461	0.184461	0.203604	0.202933	0.187235	0.18918	0.188197	0.204284	0.188197	0.200976	0.184461	0.184461	0.193877	0.193331	0.192791	0.185827	0.196705	0.0047781	0.182699	0.200976	0.182699	0.199098	0.202271	0.184912	0.188197	0.196126	0.198488	0.0670963	0.197886	0.207109	0.196126	0.182699	0.187235	0.197886	0.190183	0.187713	0.202933	0.187713	0.189679	0.190183	0.0913182	0.200342	0.184912	0.193331	0.203604	0.193877	0.191209	0.183572	0.192791	0.183572	0.190183	0.191209	0.199716	0.188686	0.189679	0.184912	0.183134	0.186761	0.186761	0.190183	0.193877	0.198488	0.185367	0.200342	0.203604	0.200976	0.178173	0.200976	0.196705	0.182269	0.186761	0.188197	0.187235	0.185827	0.188686	0.185827	0.205675	0.188197	0.184461	0.190183	0.199716	0.188197	0.183572	0.191209	0.191209	0.210897	0.189679	0.189679	0.200976	0.184461	0.190183	0.206387	0.188197	0.203604	0.198488	0.188686	0.190693	0.181843	0.188686	0.18918	0.183572	0.194988	0.178964	0.186292	0.193331	0.187713	0.195553	0.196126	0.209345	0.195553	0.198488	0.202271	0.195553	0.183572	0.185827	0.186761	0.181843	0.204974	0.198488	0.18918	0.0927332	0.185827	0.192258	0.192258	0.202933	0.194429	0.190693	0.191209	0.186761	0.187713	0.186292	0.186292	0.197886	0.202271	0.199716	0.194988	0.193877	0.191731	0.197886	0.186292	0.0036461	0.204974	0.133716	0.195553	0.201619	0.202271	0.197292	0.191209	0.186292	0.191209	0.18918	0.203604	0.187713	0.193331	0.189679	0.191731	0.193331	0.0659142	0.186292	0.200342	0.188686	0.199098	0.184912	0.188197	0.187713	0.198488	0.199716	0.189679	0.185827	0.198488	0.193877	0.0928485	0.204284	0.196705	0.185367	0.199716	0.192791	0.196126	0.187235	0.204974	0.191209	0.188686	0.203604	0.193331	0.203604	0.200342	0.191731	0.206387	0.188686	0.195553	0.196126	0.197292	0.186761	0.202933	0.187713	0.192258	0.186292	0.191209	0.187713	0.183134	0.185367	0.190183	0.187713	0.184461	0.196126	0.194429	0.187235	0.183572	0.192791	0.180587	0.188197	0.188197	0.187713	0.202933	0.194988	0.190693	0.199098	0.202271	0.193877	0.102777	0.205675	0.103441	0.186761	0.204284	0.185367	0.196705	0.191731	0.198488	0.197292	0.202933	0.200342	0.203604	0.198488	0.191209	0.186292	0.220489	0.200342	0.196705	0.192258	0.191731	0.191731	0.194988	0.190693	0.188686	0.187235	0.184912	0.148319	0.193877	0.204284	0.193331	0.199716	0.202271	0.192791	0.185367	0.188686	0.179364	0.192791	0.194429	0.187235	0.186761	0.182699	0.185367	0.194988	0.198488	0.183134	0.188686	0.194988	0.185827	0.190693	0.191731	0.202271	0.185827	0.0923891	0.199098	0.0934886	0.196126	0.184912	0.179364	0.188686	0.197292	0.187235	0.196705	0.186292	0.203604	0.184461	0.191731	0.200342	0.186292	0.198488	0.207842	0.200342	0.200342	0.192791	0.188686	0.187235	0.182269	0.188686	0.18918	0.202933	0.199098	0.190693	0.190693	0.18918	0.197886	0.183134	0.200342	0.192258	0.193331	0.18918	0.190183	0.196705	0.202271	0.190693	0.187235	0.186761	0.183134	0.193331	0.185827	0.195553	0.188197	0.188197	0.191209	0.189679	0.186292	0.200342	0.197292	0.191731	0.190183	0.200976	0.187235	0.188197	0.195553	0.197292	0.192791	0.202271	0.192791	0.198488	0.188197	0.18918	0.185827	0.201619	0.192791	0.198488	0.187713	0.187713	0.201619	0.187235	0.194988	0.194988	0.196705	0.196705	0.186761	0.194988	0.197886	0.198488	0.199716	0.18918	0.191209	0.188686	0.196705	0.190183	0.199716	0.195553	0.182269	0.197886	0.193331	0.182699	0.207109	0.188197	0.186292	0.190183	0.192791	0.202271	0.200342	0.188197	0.200976	0.187713	0.186761	0.191731	0.192791	0.194429	0.192258	0.184014	0.190183	0.199098	0.200342	0.197886	0.199098	0.0924463	0.191731	0.190693	0.197292	0.197292	0.198488	0.199098	0.201619	0.183572	0.187713	0.186292	0.189679	0.192258	0.187713	0.190693	0.192258	0.210114	0.209345
NBC_00385	0.174771	0.140603	0.181002	0.197886	0.194429	0.18918	0.191209	0.165251	0.184912	0.179364	0.138079	0.180176	0.138079	0.195553	0.171944	0.189679	0.178567	0.184912	0.184014	0.177782	0.187713	0.142009	0.137915	0.186761	0.196705	0.190183	0.183134	0.213325	0.213325	0.180587	0.16437	0.138243	0.187713	0.184461	0.205675	0.179364	0.16615	0.180587	0.198488	0.181421	0.180587	0.181002	0.180176	0.1413	0.180176	0.146312	0.144203	0.114013	0.174048	0.173691	0.107576	0.192258	0.182269	0.185827	0.114013	0.218593	0.138079	0.181421	0.183134	0.190693	0.178964	0.168318	0.139576	0.178964	0.181002	0.205675	0.182699	0.198488	0.179364	0.168318	0.182269	0.177011	0.177395	0.178964	0.173336	0.190183	0.181843	0.173691	0.144579	0.192791	0.14291	0.142187	0.196126	0.193877	0.179364	0.13759	0.140258	0.14383	0.143644	0.140603	0.144203	0.184014	0.173336	0.182699	0.144959	0.143644	0.139576	0.144579	0.185367	0.212502	0.144579	0.184912	0.13663	0.14383	0.178964	0.211692	0.1413	0.139407	0.204284	0.138572	0.144769	0.145727	0.140776	0.13759	0.181843	0.184912	0.139745	0.178964	0.181002	0.181843	0.184014	0.178567	0.136	0.213325	0.179364	0.177011	0.177011	0.175878	0.193331	0.190183	0.205675	0.194988	0.193877	0.181843	0.18918	0.184461	0.187235	0.183572	0.163791	0.181843	0.136948	0.187235	0.143092	0.189679	0.189679	0.177395	0.245371	0.211692	0.175137	0.203604	0.189679	0.188686	0.183572	0.16615	0.181002	0.184912	0.210114	0.141476	0.182269	0.178173	0.166759	0.145534	0.185367	0.178173	0.178964	0.184014	0.185367	0.186292	0.188197	0.142367	0.163791	0.182699	0.162655	0.136471	0.138243	0.142367	0.163791	0.184912	0.180176	0.141476	0.190183	0.180176	0.184461	0.179364	0.192258	0.178964	0.192258	0.185367	0.184461	0.181002	0.180176	0.189679	0.177782	0.174408	0.191731	0.190693	0.183572	0.182269	0.193877	0.184912	0.181843	0.174408	0.184461	0.180176	0.193877	0.168956	0.192258	0.180587	0.178964	0.185367	0.191209	0.191731	0.182699	0.179364	0.183572	0.183134	0.14043	0.184461	0.178964	0.148114	0.180176	0.183572	0.187713	0.173336	0.176252	0.173336	0.174048	0.171602	0.210114	0.196126	0.179768	0.217673	0.217673	0.202933	0.184461	0.180176	0.178964	0.180176	0.164955	0.14515	0.183572	0.197292	0.181843	0.134767	0.192791	0.105109	0.177011	0.136788	0.179768	0.173691	0.142367	0.13492	0.140776	0.143644	0.143092	0.14183	0.164955	0.11676	0.181843	0.114974	0.138243	0.140086	0.169279	0.17663	0.183134	0.165251	0.146312	0.137915	0.172635	0.190693	0.177011	0.190183	0.178964	0.141653	0.193877	0.183134	0.217673	0.178173	0.174771	0.175506	0.17663	0.182699	0.196705	0.177782	0.177395	0.182699	0.177395	0.143092	0.183572	0.181002	0.144579	0.16615	0.221466	0.180176	0.140086	0.177011	0.175137	0.181421	0.179768	0.190693	0.13538	0.18918	0.186761	0.183572	0.186761	0.196705	0.178964	0.184912	0.190183	0.17026	0.193877	0.140258	0.139071	0.143276	0.145534	0.191731	0.134767	0.181843	0.17663	0.197292	0.184912	0.181002	0.177011	0.183572	0.168002	0.192791	0.138407	0.181843	0.171263	0.142547	0.193877	0.195553	0.14095	0.164079	0.184912	0.200976	0.183134	0.185367	0.196705	0.186761	0.178173	0.143644	0.184014	0.180587	0.140776	0.168956	0.181843	0.187235	0.138407	0.181421	0.180587	0.184912	0.185827	0.16437	0.184461	0.177395	0.185367	0.186292	0.181843	0.178964	0.178567	0.144203	0.142728	0.167067	0.14291	0.138407	0.140776	0.178173	0.203604	0.179768	0.178173	0.200976	0.184014	0.136788	0.183572	0.190693	0.177782	0.12584	0.124612	0.138079	0.138243	0.207109	0.138243	0.180176	0.114491	0.192258	0.137107	0.13663	0.210114	0.199098	0.141125	0.177395	0.177395	0.202933	0.204284	0.165251	0.177395	0.186292	0.125715	0.181002	0.179768	0.142547	0.137429	0.199098	0.184461	0.141476	0.180176	0.180587	0.182699	0.179768	0.175878	0.180176	0.186292	0.185367	0.178567	0.191731	0.191209	0.193331	0.143092	0.221466	0.222464	0.222464	0.16615	0.177782	0.203604	0.179768	0.183134	0.181421	0.186761	0.184461	0.197292	0.142367	0.182269	0.184461	0.186761	0.174408	0.105187	0.181843	0.170592	0.101338	0.177782	0.192258	0.190693	0.13759	0.186292	0.125099	0.145921	0.103367	0.14183	0.181002	0.139071	0.183134	0.193877	0.194429	0.193331	0.184461	0.181843	0.181843	0.203604	0.184014	0.172288	0.187235	0.200342	0.162937	0.178173	0.173691	0.179364	0.176252	0.18918	0.182699	0.178964	0.180176	0.179364	0.178964	0.179364	0.136	0.187713	0.181002	0.14515	0.174048	0.186292	0.179364	0.184912	0.184912	0.196126	0.184912	0.180176	0.181002	0.184014	0.187713	0.136314	0.177782	0.214163	0.180176	0.178567	0.179768	0.179364	0.177011	0.179768	0.178567	0.178173	0.179768	0.179768	0.178567	0.181843	0.178567	0.178567	0.181002	0.179364	0.180176	0.179364	0.180176	0.178173	0.179364	0.179364	0.178173	0.179364	0.175137	0.184461	0.184461	0.178964	0.145727	0.182699	0.190183	0.163791	0.164955	0.164955	0.179364	0.178964	0.178173	0.14095	0.175137	0.180587	0.182269	0.180176	0.0808766	0.197886	0.177782	0.179364	0.177011	0.183572	0.181002	0.136788	0.177395	0.194988	0.177395	0.172288	0.17663	0.160733	0.187713	0.178567	0.186761	0.180587	0.190183	0.183572	0.198488	0.228939	0.228939	0.218593	0.183572	0.187235	0.184461	0.183572	0.173336	0.187713	0.179364	0.177395	0.177395	0.14346	0.193877	0.190183	0.18918	0.190183	0.189679	0.190183	0.189679	0.190693	0.190693	0.189679	0.192258	0.190693	0.179364	0.179364	0.186761	0.180587	0.147505	0.182699	0.181843	0.182269	0.101836	0.190693	0.180587	0.183572	0.176252	0.112426	0.136314	0.180176	0.179768	0.179768	0.179768	0.179768	0.179768	0.186292	0.207109	0.178567	0.169279	0.194429	0.164079	0.16437	0.174771	0.183572	0.174048	0.168002	0.173336	0.167688	0.179768	0.178964	0.184014	0.171263	0.181843	0.176252	0.142009	0.177395	0.197886	0.185367	0.180587	0.179364	0.175506	0.188686	0.181421	0.163791	0.179768	0.181421	0.182269	0.183572	0.183134	0.187235	0.191209	0.167688	0.181421	0.184461	0.185827	0.181421	0.199716	0.164955	0.185827	0.178964	0.162098	0.191731	0.188686	0.180176	0.185367	0.185827	0.144959	0.182269	0.184014	0.169279	0.177782	0.187235	0.183572	0.178964	0.180176	0.175506	0.181421	0.180176	0.138243	0.138904	0.138079	0.144579	0.146312	0.145534	0.16437	0.140603	0.180176	0.139916	0.140776	0.179768	0.174408	0.210897	0.184912	0.138079	0.183134	0.142009	0.143276	0.114013	0.114204	0.134767	0.174048	0.178964	0.1413	0.192258	0.185827	0.114491	0.144769	0.180176	0.14095	0.191731	0.107576	0.142547	0.137915	0.207109	0.181421	0.144203	0.194988	0.174408	0.17663	0.14095	0.184912	0.180587	0.180176	0.205675	0.178567	0.180587	0.180176	0.173691	0.187713	0.181421	0.179768	0.171602	0.170926	0.168002	0.178567	0.196705	0.180176	0.181421	0.188686	0.197886	0.182699	0.178567	0.186761	0.184014	0.192791	0.184912	0.191731	0.193877	0.219531	0.188197	0.169931	0.169604	0.178567	0.197292	0.197886	0.178173	0.182699	0.14043	0.204974	0.180176	0.180176	0.137915	0.177011	0.143276	0.179768	0.178567	0.137915	0.143644	0.205675	0.192791	0.179364	0.197292	0.142187	0.193877	0.179768	0.190693	0.178173	0.188197	0.14383	0.14043	0.190693	0.183134	0.211692	0.180176	0.186292	0.166759	0.193331	0.181002	0.178964	0.177782	0.181002	0.180176	0.178567	0.186761	0.168002	0.181843	0.182699	0.188686	0.185367	0.179364	0.187713	0.188197	0.181843	0.210114	0.168002	0.188686	0.179768	0.186761	0.197292	0.187235	0.172984	0.140776	0.181002	0.176252	0.178964	0.188686	0.178173	0.181002	0.146312	0.179768	0.191209	0.167376	0.161274	0.186292	0.1413	0.170592	0.168002	0.181843	0.221466	0.176252	0.187235	0.181843	0.168956	0.183572	0.181843	0.176252	0.188197	0.179364	0.138572	0.166453	0.179768	0.180587	0.183572	0.189679	0.167688	0.177011	0.181002	0.181002	0.143644	0.189679	0.185827	0.177395	0.172635	0.192258	0.141653	0.193331	0.181421	0.184912	0.162655	0.167067	0.171944	0.175506	0.169604	0.136157	0.180176	0.177011	0.180587	0.169279	0.177782	0.185827	0.140086	0.163504	0.185367	0.17026	0.190693	0.180176	0.181421	0.186761	0.188197	0.186292	0.188686	0.166759	0.142547	0.137429	0.172288	0.174048	0.181421	0.183572	0.181421	0.142547	0.180587	0.190183	0.165549	0.179768	0.180176	0.179364	0.168002	0.17663	0.18918	0.173336	0.179768	0.180176	0.179768	0.187235	0.169279	0.181002	0.137915	0.191209	0.196126	0.172984	0.180176	0.177782	0.192791	0.185827	0.17663	0.162376	0.180587	0.184912	0.186761	0.182699	0.181421	0.184014	0.191731	0.144769	0.177011	0.202933	0.179768	0.179768	0.17663	0.182699	0.166759	0.179364	0.182269	0.181843	0.181843	0.181843	0.181421	0.184461	0.191731	0.179768	0.179768	0.178964	0.187713	0.177782	0.180176	0.188686	0.165251	0.185827	0.184461	0.184461	0.184461	0.184461	0.184461	0.184461	0.184461	0.184461	0.184461	0.184461	0.180587	0.212502	0.185827	0.178173	0.180176	0.181843	0.182699	0.183134	0.179768	0.181843	0.178567	0.175878	0.141125	0.208588	0.190183	0.211692	0.1413	0.216771	0.185827	0.177011	0.178173	0.181843	0.181843	0.213325	0.140258	0.178964	0.142547	0.184014	0.188197	0.186292	0.144203	0.144579	0.144203	0.144579	0.144579	0.144959	0.203604	0.195553	0.204284	0.166453	0.184461	0.192791	0.142728	0.188197	0.18918	0.187235	0.140776	0.17663	0.181843	0.178173	0.215885	0.215885	0.197292	0.178964	0.184461	0.180587	0.197292	0.177011	0.138243	0.188686	0.167067	0.186761	0.181843	0.182269	0.181421	0.193331	0.185827	0.181843	0.181843	0.181843	0.182699	0.181843	0.181843	0.181421	0.181843	0.181421	0.208588	0.176252	0.193877	0.192258	0.184461	0.178567	0.178567	0.181843	0.216771	0.179364	0.182699	0.183572	0.179364	0.198488	0.138904	0.211692	0.184912	0.193877	0.194988	0.178173	0.170926	0.184014	0.178173	0.199716	0.186292	0.141476	0.180587	0.145341	0.168956	0.146312	0.14791	0.145921	0.146116	0.146116	0.183134	0.14383	0.181843	0.179364	0.179364	0.174771	0.193877	0.180176	0.178567	0.137107	0.14383	0.181002	0.181002	0.178567	0.178567	0.138738	0.204974	0.140258	0.142187	0.140776	0.140776	0.140776	0.140776	0.200342	0.181843	0.184461	0.165251	0.192791	0.142187	0.188686	0.187713	0.167688	0.200976	0.183134	0.208588	0.184912	0.174048	0.178173	0.178173	0.181002	0.180587	0.178173	0.181002	0.181002	0.181421	0.180587	0.181002	0.181002	0.181421	0.178964	0.178173	0.179768	0.181843	0.180587	0.178173	0.181002	0.179768	0.181002	0.178567	0.181421	0.181421	0.178173	0.178567	0.181002	0.181002	0.181421	0.181002	0.179768	0.180176	0.181843	0.180176	0.180587	0.180587	0.180176	0.190693	0.188686	0.184912	0.174771	0.174771	0.139407	0.203604	0.184014	0.218593	0.178173	0.181421	0.17663	0.176252	0.175137	0.182699	0.144391	0.180176	0.189679	0.228939	0.142009	0.179364	0.179364	0.179364	0.179364	0.179364	0.179364	0.179364	0.180587	0.180587	0.177395	0.177395	0.188686	0.181843	0.169931	0.184014	0.165848	0.180587	0.199716	0.179768	0.18918	0.175878	0.185367	0.23011	0.182699	0.181421	0.177395	0.185827	0.179768	0.184461	0.136471	0.180176	0.179364	0.192791	0.184461	0.196705	0.181002	0.179768	0.188686	0.192258	0.194429	0.184014	0.14791	0.146312	0.180176	0.146116	0.179364	0.185827	0.218593	0.168002	0.191731	0.177782	0.181002	0.188686	0.180587	0.180587	0.200342	0.176252	0.180176	0.139745	0.188686	0.198488	0.214163	0.186761	0.183134	0.138738	0.177395	0.181002	0.178567	0.183572	0.179768	0.204284	0.177011	0.180176	0.178567	0.180587	0.139407	0.168956	0.182269	0.197886	0.144579	0.181002	0.177395	0.172288	0.138079	0.176252	0.177782	0.171602	0.182269	0.183572	0.167067	0.178964	0.0964665	0.186761	0.192791	0.183134	0.184014	0.180587	0.188686	0.138079	0.180176	0.183572	0.184912	0.174408	0.170592	0.197292	0.193331	0.142728	0.197292	0.183134	0.178964	0.183134	0.182699	0.179768	0.186292	0.14346	0.210114	0.180587	0.181002	0.177011	0.177395	0.178567	0.167688	0.17663	0.171944	0.175506	0.184912	0.182699	0.186292	0.177395	0.194429	0.144769	0.204284	0.181002	0.187713	0.206387	0.200976	0.191731	0.214163	0.159669	0.180176	0.183134	0.138572	0.179364	0.167688	0.178173	0.178567	0.212502	0.178567	0.184014	0.193877	0.181002	0.182269	0.187713	0.174771	0.197886	0.183572	0.177395	0.140258	0.181421	0.183134	0.114684	0.178173	0.11478	0.187713	0.187713	0.182699	0.111073	0.124733	0.192258	0.193331	0.14043	0.196705	0.184912	0.196705	0.179768	0.178173	0.133567	0.146706	0.146312	0.146312	0.172288	0.192258	0.180176	0.178173	0.174048	0.193877	0.168318	0.164662	0.190183	0.179364	0.146509	0.183572	0.178567	0.137268	0.140603	0.186292	0.181002	0.192258	0.174771	0.185367	0.138243	0.170926	0.181002	0.124131	0.183572	0.181421	0.184014	0.192791	0.100221	0.126719	0.127877	0.185367	0.184461	0.124371	0.168318	0.193331	0.187713	0.125591	0.189679	0.125591	0.187713	0.184014	0.177011	0.135689	0.178964	0.163791	0.194429	0.173691	0.173336	0.177011	0.178964	0.187235	0.188686	0.123536	0.174408	0.184461	0.124371	0.190693	0.181421	0.0776603	0.184014	0.180176	0.174771	0.123892	0.178567	0.184014	0.191209	0.175137	0.123892	0.197292	0.172635	0.188686	0.181843	0.170592	0.183572	0.18918	0.181002	0.187235	0.177011	0.191209	0.181421	0.133272	0.124612	0.188686	0.18918	0.183572	0.178964	0.151504	0.168318	0.174048	0.181002	0.167376	0.188686	0.17663	0.124371	0.137915	0.124011	0.124011	0.173691	0.18918	0.18918	0.178173	0.178173	0.184014	0.188686	0.16322	0.182269	0.181421	0.179364	0.178567	0.178567	0.143092	0.181843	0.140258	0.173691	0.190693	0.193331	0.188686	0.181421	0.196126	0.194429	0.173691	0.206387	0.185827	0.187235	0.184461	0.18918	0.175506	0.180176	0.180587	0.180176	0.176252	0.186761	0.215885	0.181421	0.182699	0.169931	0.179768	0.145921	0.138243	0.18918	0.178567	0.179364	0.167688	0.167688	0.188197	0.184014	0.194988	0.194988	0.141125	0.181421	0.193331	0.196126	0.146706	0.152392	0.193331	0.213325	0.207109	0.193331	0.12584	0.141125	0.139916	0.184912	0.184014	0.181843	0.191731	0.181002	0.185827	0.176252	0.182699	0.142187	0.180587	0.181843	0.181843	0.178173	0.192791	0.187713	0.184912	0.189679	0.184912	0.189679	0.189679	0.185827	0.173336	0.188686	0.187713	0.190183	0.180587	0.18918	0.141125	0.180176	0.179768	0.178964	0.175506	0.173336	0.204974	0.182699	0.146509	0.178173	0.162655	0.181843	0.137753	0.12974	0.184912	0.199098	0.186292	0.205675	0.177011	0.181002	0.171263	0.170926	0.180587	0.139071	0.185367	0.191209	0.187713	0.183572	0.177782	0.143276	0.140776	0.139071	0.143276	0.218593	0.144769	0.210114	0.14346	0.174771	0.187235	0.128666	0.187235	0.184912	0.168956	0.184461	0.210897	0.183134	0.185367	0.180587	0.184912	0.184912	0.190183	0.184014	0.17026	0.184912	0.11261	0.184912	0.184461	0.196705	0.140776	0.186292	0.184014	0.184014	0.215885	0.194988	0.210897	0.217673	0.200976	0.193877	0.194429	0.205675	0.12827	0.185367	0.201619	0.196126	0.184461	0.182269	0.184912	0.1413	0.190183	0.177782	0.14043	0.188197	0.190693	0.182269	0.182269	0.182699	0.221466	0.18918	0.182699	0.182699	0.183572	0.141476	0.181002	0.14095	0.14095	0.203604	0.139407	0.178173	0.17663	0.190183	0.190693	0.169604	0.187713	0.103071	0.169604	0.123183	0.186761	0.186761	0.181843	0.188197	0.188686	0.184912	0.186292	0.164662	0.179768	0.177395	0.191209	0.181002	0.123892	0.1413	0.125468	0.165848	0.185827	0.122833	0.179768	0.180587	0.124011	0.131119	0.175878	0.129065	0.166759	0.179364	0.187235	0.198488	0.191209	0.168318	0.188686	0.186292	0.175878	0.141653	0.166453	0.18918	0.164079	0.164955	0.197886	0.170926	0.179364	0.151066	0.184461	0.183572	0.140776	0.173336	0.140086	0.188197	0.179768	0.178173	0.174771	0.177011	0.128666	0.176252	0.165549	0.178964	0.178964	0.17026	0.175137	0.18918	0.203604	0.169931	0.177395	0.177782	0.133567	0.181002	0.181002	0.175878	0.184014	0.181843	0.190693	0.180587	0.188197	0.140776	0.188197	0.145341	0.182269	0.185827	0.0409749	0.1413	0.191731	0.185367	0.185827	0.178964	0.16615	0.184014	0.188686	0.180587	0.184461	0.131119	0.115072	0.170926	0.187235	0.165251	0.186292	0.179364	0.188686	0.203604	0.166759	0.18918	0.179768	0.188197	0.13538	0.0453869	0.181843	0.180176	0.190183	0.149356	0.182699	0.168956	0.186761	0.124251	0.188197	0.169931	0.188197	0.184912	0.177782	0.188686	0.191731	0.185827	0.182269	0.191209	0.164955	0.199716	0.181843	0.189679	0.190693	0.179768	0.181843	0.188686	0.185367	0.186761	0.182269	0.17663	0.104724	0.169279	0.184912	0.188686	0.12974	0.169931	0.180176	0.181421	0.191731	0.177395	0.181002	0.188686	0.10374	0.104267	0.188686	0.180587	0.191209	0.18918	0.130562	0.181421	0.183572	0.176252	0.185827	0.184461	0.187713	0.179768	0.177011	0.185367	0.124612	0.184912	0.191731	0.190693	0.188686	0	0.178173	0.172635	0.171263	0.183572	0.182269	0.188197	0.164079	0.185367	0.199716	0.181843	0.17026	0.116963	0.169931	0.185367	0.186761	0.187235	0.207842	0.183134	0.188686	0.179364	0.172635	0.188686	0.189679	0.195553	0.189679	0.0699663	0.169279	0.172635	0.185827	0.180587	0.184912	0.18918	0.186761	0.185367	0.183134	0.186292	0.184912	0.188686	0.184912	0.181843	0.185367	0.184461	0.184912	0.184461	0.184461	0.184461	0.182699	0.181421	0.181421	0.145921	0.1413	0.180176	0.186292	0.183134	0.178964	0.185827	0.184461	0.188197	0.179364	0.187235	0.184912	0.113634	0.124251	0.141653	0.183572	0.177011	0.183572	0.177782	0.177782	0.196126	0.179768	0.184461	0.138904	0.129876	0.194429	0.180587	0.175878	0.184461	0.196126	0.187235	0.185367	0.185367	0.182699	0.181002	0.186761	0.181421	0.177782	0.185367	0.182269	0.189679	0.138243	0.188197	0.184912	0.184912	0.130701	0.130012	0.188686	0.184912	0.177011	0.187235	0.191731	0.188197	0.186292	0.191731	0.182269	0.14383	0.178173	0.179364	0.166453	0.175137	0.178173	0.0419418	0.194429	0.178567	0.189679	0.179364	0.182699	0.18918	0.182699	0.164955	0.210897	0.180587	0.132688	0.187713	0.18918	0.193877	0.165251	0.188686	0.181002	0.186761	0.110193	0.187713	0.184014	0.184014	0.188686	0.184912	0.184014	0.186761	0.129876	0.115169	0.111789	0.184912	0.178964	0.186292	0.177395	0.181002	0.187713	0.185827	0.124371	0.125468	0.193331	0.194988	0.174048	0.136157	0.181843	0.181843	0.142728	0.193331	0.175137	0.192258	0.134464	0.132543	0.172984	0.125715	0.187235	0.182269	0.188197	0.17663	0.173336	0.186761	0.191731	0.141476	0.180587	0.112152	0.112152	0.191209	0.177782	0.132255	0.0880063	0.169279	0.191731	0.168318	0.197886	0.112152	0.112152	0.182699	0.170926	0.170592	0.142187	0.175878	0.18918	0.124733	0.202933	0.125468	0.197292	0.195553	0.144016	0.0626858	0.182699	0.180587	0.182269	0.182269	0.197292	0.178567	0.137753	0.124371	0.182269	0.182269	0.142187	0.18918	0.144579	0.0786222	0.167067	0.185367	0.188197	0.139745	0.169279	0.194988	0.071018	0.172635	0.142547	0.167376	0.140258	0.145921	0.170592	0.187713	0.137429	0.180587	0.0785007	0.142187	0.126593	0.178567	0.142367	0.17663	0.177011	0.143644	0.192791	0.190693	0.182269	0.136471	0.182269	0.183572	0.13759	0.167688	0.140603	0.178964	0.177011	0.136471	0.134767	0.184912	0.136314	0.146905	0.170592	0.190183	0.14043	0.138079	0.204284	0.202933	0.214163	0.183134	0.143276	0.181421	0.142187	0.169931	0.207109	0.144579	0.187235	0.184912	0.143644	0.171263	0.13663	0.142009	0.143276	0.190693	0.179768	0.122026	0.151285	0.0415971	0.125715	0.166453	0.131542	0.193331	0.176252	0.186292	0.185827	0.185827	0.137429	0.126466	0.127102	0.123654	0.178964	0.195553	0.161822	0.188686	0.0789891	0.10374	0.102486	0.187713	0.192791	0.167067	0.168636	0.141476	0.177782	0.179768	0.179364	0.172288	0.188686	0.175137	0.185827	0.172984	0.193877	0.178567	0.1413	0.188686	0.183134	0.185367	0.178964	0.182269	0.190183	0.170592	0.130701	0.125345	0.102413	0.176252	0.190693	0.177782	0.181843	0.145921	0.148731	0.0417834	0.183572	0.140603	0.193331	0.144959	0.180176	0.140776	0.1413	0.1413	0.177395	0.184912	0.162098	0.140603	0.193877	0.0404199	0.186292	0.190693	0.178964	0.123536	0.194988	0.187235	0.182269	0.124733	0.191731	0.182269	0.177782	0.176252	0.101622	0.193877	0.178173	0.16615	0.196705	0.140603	0.179768	0.188686	0.171602	0.138738	0.188686	0.170592	0.171263	0.14095	0.146312	0.144959	0.14291	0.11354	0.146116	0.136157	0.112887	0.182269	0.184912	0.171263	0.17026	0.174048	0.123536	0.14346	0.14346	0.103965	0.187713	0.179768	0.173691	0.194429	0.197292	0.174048	0.188686	0.186292	0.18918	0.138572	0.183572	0.0791944	0.172288	0.170592	0.17663	0.189679	0.209345	0.196126	0.200342	0.18918	0.182699	0.100015	0.196705	0.177782	0.178964	0.173336	0.174408	0.174771	0.195553	0.147304	0.136948	0.14346	0.143644	0.186292	0.132111	0.188686	0.173336	0.194429	0.189679	0.173336	0.14183	0.130012	0.125099	0.174048	0.181421	0.128799	0.138738	0.124733	0.140258	0.184014	0.193877	0.124612	0.140086	0.183134	0.142547	0.129604	0.12974	0.196126	0.142547	0.186761	0.190693	0.186292	0.13342	0.123066	0.123773	0.124371	0.133567	0.14095	0.188197	0.14095	0.191209	0.178964	0.12974	0.186292	0.140258	0.180176	0.182699	0.186761	0.188197	0.183572	0.179364	0.128932	0.126719	0.129604	0.180587	0.196705	0.194429	0.14515	0.146905	0.179364	0.18918	0.138243	0.186292	0.182699	0.129065	0.179364	0.146116	0.132111	0.188197	0.146905	0.124491	0.142728	0.138243	0.129065	0.142187	0.182269	0.178567	0.178173	0.180176	0.179768	0.178964	0.180587	0.179768	0.184912	0.17663	0.181421	0.178173	0.179768	0.180587	0.178964	0.179364	0.181843	0.180587	0.180176	0.139576	0.139576	0.136	0.181843	0.180176	0.187235	0.178173	0.136157	0.191731	0.135226	0.181002	0.181843	0.179768	0.131542	0.136	0.181843	0.188686	0.187235	0.181421	0.131826	0.130562	0.180176	0.182699	0.130562	0.175506	0.1314	0.124491	0.186761	0.131683	0.13759	0.190183	0.178964	0.140603	0.174048	0.130979	0.193877	0.187235	0.146905	0.178964	0.143276	0.128799	0.130979	0.130979	0.13126	0.168318	0.125468	0.102777	0.177011	0.177395	0.179364	0.179768	0.186292	0.204974	0.180587	0.178964	0.178173	0.180176	0.17663	0.18918	0.177395	0.181421	0.140603	0.175137	0.203604	0.139576	0.131826	0.131968	0.207109	0.200976
NBC_00386	0.132833	0.181421	0.160465	0.200342	0.191209	0.200976	0.195553	0.171944	0.152169	0.155645	0.178173	0.181421	0.177782	0.197292	0.177782	0.191209	0.156373	0.154457	0.159146	0.160198	0.200342	0.184014	0.182269	0.161547	0.198488	0.193877	0.157613	0.215016	0.215016	0.157113	0.179364	0.180587	0.186761	0.197886	0.222464	0.179768	0.174408	0.156129	0.196705	0.154692	0.155645	0.156619	0.181843	0.184014	0.180176	0.182269	0.178567	0.175878	0.163791	0.160465	0.180176	0.192258	0.165848	0.191209	0.175878	0.219531	0.182269	0.154692	0.154457	0.152843	0.162098	0.174048	0.178173	0.156865	0.16322	0.210897	0.177011	0.191209	0.126466	0.177395	0.151946	0.182269	0.177395	0.177011	0.191731	0.160733	0.164079	0.184014	0.182699	0.196126	0.180176	0.177782	0.196126	0.192258	0.160465	0.177782	0.179768	0.184461	0.184014	0.182699	0.184461	0.191731	0.173336	0.199098	0.184461	0.184461	0.178567	0.184461	0.161003	0.220489	0.184461	0.187713	0.178567	0.186292	0.163791	0.222464	0.184014	0.183134	0.209345	0.177395	0.184912	0.184014	0.183134	0.179364	0.157865	0.162937	0.180587	0.159933	0.156373	0.161003	0.162655	0.156865	0.176252	0.207109	0.15863	0.134163	0.159407	0.180176	0.172984	0.192258	0.208588	0.184912	0.173691	0.191731	0.159669	0.184461	0.164955	0.187713	0.181002	0.159146	0.176252	0.194429	0.181421	0.194429	0.197292	0.134314	0.254359	0.223483	0.181421	0.206387	0.16437	0.157362	0.163791	0.183134	0.14999	0.190693	0.179364	0.179364	0.156373	0.155405	0.171263	0.181843	0.169604	0.155645	0.161547	0.154692	0.186761	0.156373	0.155405	0.180587	0.176252	0.149146	0.17663	0.181843	0.183572	0.180587	0.176252	0.159146	0.179768	0.177782	0.189679	0.159669	0.177782	0.151066	0.150849	0.155645	0.15399	0.154928	0.151725	0.159146	0.15399	0.127359	0.159146	0.132979	0.157613	0.152843	0.157865	0.15863	0.156373	0.151066	0.161003	0.183134	0.160733	0.180176	0.193877	0.178173	0.187713	0.161003	0.156129	0.159407	0.194988	0.194988	0.159407	0.157613	0.166759	0.152843	0.177395	0.195553	0.181002	0.192258	0.187713	0.157362	0.154928	0.169279	0.181843	0.17026	0.17026	0.170592	0.228939	0.193877	0.188686	0.204284	0.204284	0.207842	0.184461	0.162937	0.181002	0.178964	0.179364	0.179364	0.155405	0.193877	0.178173	0.190183	0.190183	0.182699	0.158119	0.177395	0.178567	0.185827	0.177395	0.182269	0.178964	0.187235	0.177011	0.178173	0.177782	0.174771	0.161822	0.177011	0.181002	0.190183	0.180587	0.160465	0.155645	0.181421	0.182269	0.177395	0.181002	0.161274	0.158119	0.130286	0.167067	0.175506	0.190183	0.185367	0.228939	0.155887	0.184912	0.188686	0.134464	0.153298	0.192258	0.185367	0.191209	0.108654	0.183572	0.184912	0.188197	0.186292	0.181421	0.184461	0.215885	0.158119	0.178567	0.180176	0.158119	0.169931	0.185367	0.163504	0.176252	0.164079	0.158373	0.163504	0.190183	0.196126	0.120127	0.196126	0.130424	0.169604	0.192791	0.182269	0.176252	0.179768	0.183134	0.191731	0.178964	0.127747	0.172984	0.204974	0.187235	0.184912	0.161003	0.159933	0.178173	0.190183	0.175878	0.177782	0.186761	0.181843	0.199716	0.192258	0.181843	0.175878	0.155166	0.206387	0.164079	0.187235	0.18918	0.162937	0.179364	0.183572	0.192258	0.155645	0.181421	0.178173	0.127747	0.152843	0.179768	0.161274	0.157613	0.151725	0.152843	0.172635	0.151725	0.181421	0.179364	0.156619	0.159407	0.161822	0.155166	0.177395	0.178567	0.176252	0.175506	0.178964	0.177782	0.152617	0.204974	0.188197	0.151725	0.199716	0.157113	0.175878	0.190693	0.189679	0.15399	0.185367	0.185367	0.182699	0.182699	0.208588	0.183134	0.159933	0.183572	0.165549	0.176252	0.175878	0.206387	0.174408	0.185827	0.184014	0.184014	0.207109	0.207842	0.175506	0.186761	0.154223	0.181421	0.151946	0.191731	0.181421	0.177782	0.200976	0.157613	0.175506	0.159669	0.159407	0.188686	0.187235	0.16437	0.182269	0.151946	0.196705	0.167688	0.194988	0.154457	0.190693	0.175137	0.224525	0.216771	0.216771	0.184014	0.190183	0.203604	0.157865	0.157865	0.16615	0.159407	0.184014	0.190183	0.177011	0.162098	0.155405	0.176252	0.17663	0.178173	0.154457	0.178964	0.178567	0.190183	0.151504	0.162098	0.182269	0.179364	0.186292	0.180587	0.182269	0.184912	0.179364	0.184461	0.187235	0.195553	0.193877	0.197292	0.197886	0.16322	0.168956	0.207842	0.160465	0.162376	0.188197	0.193331	0.178173	0.152843	0.182699	0.159669	0.15399	0.154457	0.186292	0.151946	0.15307	0.152617	0.15307	0.152169	0.178173	0.191731	0.164079	0.177011	0.163504	0.157613	0.160198	0.151946	0.151946	0.196126	0.155645	0.181843	0.184912	0.199098	0.191731	0.181002	0.167688	0.215016	0.180176	0.179364	0.181421	0.181843	0.180176	0.181421	0.179364	0.179364	0.182269	0.179364	0.182269	0.182269	0.182269	0.183134	0.181421	0.179768	0.181002	0.182699	0.179768	0.181421	0.180587	0.180587	0.180587	0.181843	0.154457	0.162098	0.197292	0.159933	0.181421	0.152617	0.15399	0.179364	0.182699	0.182699	0.159146	0.181002	0.161547	0.183572	0.192258	0.162655	0.162376	0.162655	0.180176	0.205675	0.151504	0.168318	0.156865	0.188197	0.164079	0.177011	0.158887	0.186292	0.134163	0.133272	0.150849	0.172635	0.200342	0.183134	0.194429	0.155645	0.191209	0.171263	0.196126	0.242205	0.242205	0.228939	0.154928	0.164079	0.154928	0.152392	0.178173	0.159146	0.159407	0.155405	0.156373	0.181843	0.192791	0.130424	0.130562	0.130424	0.131119	0.131542	0.131119	0.131968	0.132399	0.1314	0.131968	0.130701	0.15307	0.171944	0.187235	0.155645	0.181002	0.153298	0.159146	0.15863	0.184461	0.200342	0.183134	0.181843	0.158373	0.181002	0.183134	0.159669	0.158373	0.158373	0.158373	0.158373	0.158373	0.162098	0.213325	0.160733	0.187235	0.190693	0.179364	0.179364	0.185827	0.187235	0.169279	0.164079	0.164662	0.181843	0.164079	0.18918	0.165251	0.169279	0.154692	0.182269	0.187235	0.151946	0.196126	0.152843	0.169931	0.193877	0.174771	0.159407	0.158887	0.178964	0.158373	0.155166	0.186292	0.188686	0.196705	0.161547	0.194988	0.17663	0.15863	0.130562	0.16437	0.160733	0.206387	0.172635	0.176252	0.164662	0.175878	0.159146	0.194988	0.193331	0.190183	0.193877	0.179364	0.147304	0.159669	0.172288	0.179364	0.189679	0.160198	0.18918	0.179768	0.156373	0.156373	0.159933	0.183134	0.184461	0.182269	0.182699	0.182269	0.183134	0.179364	0.181421	0.181843	0.183134	0.184461	0.158373	0.132688	0.214163	0.152169	0.178173	0.157613	0.184014	0.179768	0.175878	0.183134	0.178964	0.163791	0.162098	0.177782	0.192258	0.191209	0.184014	0.185827	0.180176	0.176252	0.191731	0.180176	0.180176	0.182269	0.216771	0.154692	0.178567	0.187713	0.186292	0.177782	0.177011	0.166453	0.161547	0.155405	0.209345	0.157613	0.183572	0.184461	0.159933	0.191731	0.156619	0.163504	0.187235	0.178964	0.17663	0.162098	0.192791	0.162098	0.160198	0.172635	0.203604	0.153298	0.180176	0.193331	0.129199	0.130979	0.186761	0.132543	0.202271	0.220489	0.12974	0.178567	0.178173	0.15863	0.161547	0.161822	0.153758	0.14999	0.183572	0.204974	0.157865	0.158373	0.178964	0.181421	0.183572	0.181421	0.152617	0.178567	0.182699	0.220489	0.195553	0.158887	0.185367	0.183134	0.195553	0.159407	0.154928	0.178567	0.192258	0.185367	0.183572	0.199098	0.164079	0.227796	0.182269	0.162098	0.171263	0.193877	0.151725	0.156129	0.156619	0.161003	0.161003	0.186761	0.160733	0.177011	0.153758	0.172635	0.162098	0.187235	0.157113	0.188686	0.184014	0.151946	0.210897	0.184014	0.159407	0.159669	0.164079	0.190183	0.154692	0.187713	0.185827	0.185827	0.185367	0.162937	0.191731	0.15863	0.181421	0.181002	0.182699	0.189679	0.17663	0.178173	0.173691	0.177395	0.177395	0.163791	0.126215	0.212502	0.192791	0.166759	0.161547	0.174408	0.160465	0.184912	0.155645	0.188686	0.157362	0.177011	0.179768	0.184461	0.184461	0.152843	0.154223	0.177011	0.157113	0.165251	0.162376	0.181843	0.173691	0.190693	0.156373	0.182699	0.156865	0.184014	0.164662	0.158887	0.161274	0.17663	0.177395	0.183134	0.159933	0.180587	0.178173	0.159407	0.182269	0.160465	0.184461	0.160733	0.154928	0.181421	0.179768	0.159146	0.184014	0.147104	0.153528	0.159669	0.160733	0.130012	0.153298	0.187235	0.181843	0.188197	0.180587	0.180176	0.187713	0.157613	0.178964	0.150417	0.178173	0.185367	0.156373	0.177011	0.180176	0.159146	0.16615	0.187713	0.154928	0.172984	0.174408	0.151725	0.142187	0.157865	0.188197	0.18918	0.167688	0.178173	0.190693	0.161274	0.187713	0.162376	0.154223	0.193331	0.169279	0.175878	0.177011	0.193877	0.158887	0.143092	0.158887	0.162376	0.149777	0.156865	0.184461	0.182699	0.201619	0.160733	0.160465	0.151725	0.156129	0.182269	0.154457	0.157362	0.157362	0.157113	0.157362	0.156619	0.156865	0.161547	0.153298	0.160465	0.180176	0.185827	0.181421	0.185367	0.200976	0.178173	0.159669	0.195553	0.195553	0.195553	0.195553	0.195553	0.195553	0.195553	0.195553	0.195553	0.195553	0.159933	0.209345	0.195553	0.167067	0.16615	0.16322	0.162376	0.163791	0.15399	0.161274	0.161003	0.165251	0.182699	0.204284	0.147304	0.22668	0.182699	0.233808	0.192258	0.185367	0.180176	0.18918	0.186292	0.208588	0.180176	0.181002	0.186292	0.158119	0.153528	0.185367	0.184014	0.184461	0.184014	0.184461	0.184461	0.184912	0.208588	0.187235	0.207842	0.177011	0.197292	0.194429	0.183572	0.190693	0.159407	0.18918	0.181002	0.166453	0.156619	0.180176	0.212502	0.207109	0.196705	0.17663	0.160733	0.185367	0.198488	0.185827	0.183572	0.187713	0.180587	0.191731	0.162098	0.161003	0.161822	0.192258	0.157113	0.161547	0.161274	0.161274	0.161274	0.161274	0.160733	0.160733	0.161547	0.160733	0.179364	0.178173	0.168002	0.190183	0.152843	0.152617	0.151946	0.160198	0.206387	0.161547	0.162376	0.156373	0.161547	0.201619	0.178964	0.215016	0.15399	0.193331	0.194429	0.167067	0.184912	0.128666	0.15863	0.194988	0.15307	0.179364	0.155887	0.179364	0.181421	0.181002	0.181421	0.181002	0.181002	0.181002	0.162376	0.180587	0.16322	0.15307	0.15307	0.184461	0.194988	0.180587	0.16437	0.175137	0.183134	0.183134	0.183134	0.178964	0.178964	0.178173	0.205675	0.178567	0.179364	0.181843	0.181843	0.181843	0.181843	0.162655	0.162098	0.162937	0.177782	0.185827	0.182269	0.200342	0.193877	0.17663	0.193877	0.196705	0.178964	0.159669	0.166453	0.15399	0.16437	0.16322	0.162937	0.16437	0.16322	0.16322	0.163504	0.162937	0.16322	0.16322	0.161003	0.161274	0.16437	0.162655	0.162655	0.162937	0.16437	0.16322	0.161822	0.162655	0.162655	0.162937	0.162937	0.16437	0.162655	0.16322	0.16322	0.160198	0.16322	0.161547	0.161822	0.161547	0.161822	0.161822	0.161822	0.160198	0.190183	0.191209	0.16437	0.158373	0.15863	0.177011	0.210114	0.156865	0.218593	0.154223	0.165251	0.179768	0.179364	0.161547	0.180176	0.184014	0.163504	0.192258	0.235108	0.181843	0.157362	0.157362	0.157362	0.157362	0.157362	0.157362	0.157362	0.183572	0.162376	0.177011	0.154928	0.18918	0.162655	0.162937	0.159146	0.180587	0.15307	0.209345	0.186292	0.152392	0.15863	0.159146	0.236445	0.187235	0.186761	0.154928	0.169604	0.151725	0.151946	0.177011	0.150849	0.150633	0.187235	0.152843	0.191731	0.157865	0.180587	0.190693	0.186761	0.194988	0.159669	0.181421	0.181002	0.180176	0.181002	0.182699	0.152617	0.211692	0.175137	0.190693	0.178567	0.152392	0.153528	0.166759	0.17026	0.207842	0.186292	0.159933	0.178173	0.191209	0.196126	0.207109	0.154457	0.185827	0.177011	0.184461	0.159669	0.16437	0.194988	0.161003	0.207842	0.180176	0.181843	0.180176	0.152392	0.178964	0.187235	0.150417	0.200342	0.174771	0.184461	0.188197	0.160198	0.179768	0.177011	0.18918	0.151504	0.188686	0.190183	0.186292	0.158373	0.175506	0.199098	0.200342	0.186761	0.163791	0.152617	0.199716	0.178567	0.185367	0.155405	0.166759	0.184014	0.173336	0.196126	0.199098	0.185367	0.190183	0.190693	0.186761	0.190693	0.188686	0.186292	0.188197	0.182699	0.207109	0.156129	0.155887	0.183134	0.177782	0.153758	0.175878	0.180587	0.178567	0.184461	0.15863	0.155405	0.14291	0.184461	0.169931	0.179768	0.210897	0.153758	0.18918	0.22559	0.207842	0.194429	0.207109	0.172288	0.160733	0.194429	0.179768	0.153528	0.182699	0.152843	0.161822	0.23011	0.182269	0.156129	0.154457	0.152617	0.182269	0.191209	0.175506	0.200342	0.161547	0.179768	0.179364	0.185827	0.16437	0.176252	0.177395	0.176252	0.191209	0.191209	0.157613	0.179768	0.185367	0.134014	0.132399	0.184461	0.134464	0.130012	0.134464	0.181843	0.179768	0.179364	0.185827	0.184912	0.185367	0.177011	0.132543	0.160733	0.17663	0.174771	0.132688	0.188197	0.174048	0.132399	0.161274	0.186292	0.178964	0.161547	0.194988	0.181843	0.191731	0.177782	0.190693	0.162098	0.154928	0.177395	0.181843	0.184912	0.190183	0.15399	0.150417	0.186761	0.151285	0.179364	0.182269	0.184014	0.184014	0.175137	0.188197	0.179768	0.154457	0.151285	0.184912	0.152392	0.18918	0.151285	0.106604	0.183572	0.187235	0.0793181	0.183134	0.1314	0.0809196	0.179768	0.157113	0.156129	0.149566	0.150203	0.185367	0.159407	0.189679	0.181421	0.132833	0.190183	0.173336	0.107412	0.184461	0.182269	0.184912	0.182699	0.154457	0.133125	0.178173	0.184912	0.15307	0.191209	0.151725	0.186292	0.181002	0.107494	0.150417	0.159933	0.150633	0.188197	0.132688	0.188197	0.187713	0.184912	0.156619	0.156865	0.152617	0.161274	0.178964	0.181421	0.181002	0.186761	0.180176	0.150203	0.164955	0.188197	0.182699	0.184461	0.184461	0.181843	0.144959	0.132111	0.184912	0.153528	0.176252	0.192258	0.180176	0.16322	0.178964	0.186761	0.181843	0.181843	0.182269	0.161547	0.181421	0.167067	0.187713	0.187235	0.149566	0.161822	0.201619	0.200976	0.181002	0.210897	0.190183	0.192791	0.160198	0.190693	0.150849	0.161547	0.162655	0.176252	0.158373	0.154928	0.218593	0.151066	0.185367	0.162937	0.157613	0.182269	0.177395	0.200976	0.159407	0.190183	0.177395	0.177395	0.189679	0.159407	0.200976	0.184912	0.181421	0.159669	0.196126	0.197292	0.190693	0.182699	0.156129	0.207109	0.218593	0.191209	0.184912	0.183572	0.183572	0.197292	0.188197	0.162655	0.193331	0.162376	0.166453	0.162376	0.159407	0.182699	0.161547	0.162655	0.183572	0.180587	0.156129	0.167067	0.154223	0.156129	0.15307	0.157362	0.157613	0.154457	0.186761	0.156865	0.154928	0.156865	0.164079	0.154457	0.184014	0.152169	0.179364	0.152617	0.175878	0.177011	0.211692	0.155645	0.181843	0.155166	0.175137	0.153298	0.177782	0.183572	0.159669	0.201619	0.180176	0.210897	0.187235	0.187235	0.178964	0.178567	0.165848	0.177782	0.154223	0.188686	0.155405	0.161003	0.161003	0.179768	0.184461	0.176252	0.179768	0.213325	0.185827	0.207109	0.177011	0.169931	0.169279	0.179768	0.161274	0.196126	0.182269	0.157362	0.215885	0.160733	0.188197	0.159407	0.196126	0.155166	0.150203	0.15307	0.183572	0.153758	0.181421	0.187713	0.154223	0.189679	0.181843	0.157362	0.197292	0.194429	0.216771	0.197886	0.207109	0.219531	0.212502	0.132111	0.204284	0.221466	0.178964	0.156373	0.209345	0.190693	0.154928	0.151504	0.196126	0.177782	0.193877	0.152169	0.184461	0.131968	0.155645	0.155405	0.151285	0.187235	0.23782	0.129876	0.157613	0.157613	0.185367	0.181421	0.184461	0.176252	0.176252	0.208588	0.186761	0.179364	0.158887	0.153298	0.155645	0.181421	0.149566	0.180176	0.159933	0.184461	0.155166	0.151725	0.158373	0.155887	0.154223	0.161003	0.15863	0.174048	0.152617	0.185367	0.130286	0.189679	0.184912	0.184461	0.185367	0.182699	0.185367	0.184014	0.178173	0.182269	0.184461	0.185367	0.165251	0.187713	0.177782	0.181421	0.186761	0.159146	0.162376	0.177782	0.150849	0.154457	0.16437	0.183134	0.183572	0.154457	0.180176	0.175137	0.158887	0.181843	0.156373	0.181421	0.157113	0.188686	0.179768	0.163791	0.180176	0.150203	0.157362	0.159933	0.164079	0.162098	0.180176	0.178964	0.183134	0.185827	0.188197	0.174408	0.165549	0.154692	0.211692	0.182269	0.161547	0.160465	0.180587	0.0275478	0.158887	0.185827	0.185367	0.185367	0.191209	0.186761	0.149777	0.179768	0.149777	0.185827	0.183134	0.160198	0.181843	0.184912	0.148731	0.144579	0.154457	0.178173	0.173336	0.106926	0.130562	0.117992	0.156619	0.187235	0.178964	0.174048	0.187713	0.177782	0.152617	0.185827	0.144391	0.211692	0.177782	0.152392	0.186292	0.149777	0.184912	0.179768	0.161274	0.177782	0.131119	0.179768	0.183572	0.183134	0.150203	0.188197	0.148731	0.175137	0.154928	0.15307	0.161547	0.197292	0.132255	0.187235	0.184461	0.153528	0.182269	0.157865	0.17663	0.157613	0.159669	0.158119	0.185367	0.146116	0.161003	0.157865	0.150849	0.182699	0.183134	0.174771	0.178964	0.195553	0.178964	0.175506	0.185827	0.030549	0.148524	0.159146	0.186761	0.197886	0.183572	0.182269	0.148938	0.192791	0.155166	0.154223	0.184014	0.178964	0.17663	0.157113	0.0756916	0.155887	0.149356	0.187235	0.160465	0.192791	0.181421	0.15307	0.130562	0.132688	0.196126	0.178173	0	0.185367	0.183572	0.157613	0.196705	0.153758	0.17663	0.160465	0.211692	0.179768	0.181843	0.177011	0.179768	0.157865	0.158119	0.156373	0.210114	0.159407	0.150849	0.181843	0.188197	0.16322	0.155405	0.155645	0.151504	0.180587	0.186761	0.175506	0.181002	0.183134	0.193877	0.197292	0.161274	0.156865	0.156865	0.176252	0.178964	0.150203	0.157613	0.186292	0.161003	0.156129	0.178964	0.156865	0.156619	0.157362	0.174771	0.175878	0.117888	0.186292	0.178173	0.185367	0.161003	0.192258	0.186292	0.156129	0.155887	0.150417	0.159933	0.160733	0.160733	0.174048	0.180176	0.178567	0.181843	0.15863	0.181002	0.158119	0.156865	0.130424	0.160465	0.158373	0.184461	0.187235	0.132111	0.162655	0.16322	0.193877	0.15863	0.160733	0.153528	0.153528	0.151725	0.11894	0.154928	0.196126	0.156619	0.161003	0.183134	0.152843	0.183134	0.161003	0.178964	0.178964	0.186292	0.182269	0.197292	0.178964	0.158373	0.165549	0.155166	0.155405	0.15399	0.153758	0.154223	0.179768	0.0790711	0.0816138	0.177011	0.16437	0.15863	0.181421	0.132833	0.0296696	0.152169	0.154223	0.181002	0.151285	0.181002	0.174048	0.205675	0.159669	0.179364	0.155887	0.151504	0.208588	0.178173	0.150203	0.184912	0.155887	0.177395	0.157113	0.155166	0.155166	0.151066	0.10774	0.182269	0.154223	0.181421	0.174408	0.178964	0.0759939	0.156619	0.193877	0.156865	0.11894	0.161274	0.156129	0.188197	0.188686	0.130012	0.131542	0.180176	0.188197	0.184014	0.182269	0.180176	0.189679	0.186761	0.188197	0.178567	0.183572	0.190183	0.181421	0.157865	0.183572	0.148938	0.189679	0.188197	0.158119	0.155166	0.184912	0.178173	0.181002	0.181002	0.15399	0.18918	0.183572	0.183134	0.172984	0.15399	0.174408	0.154457	0.181002	0.181002	0.177782	0.180176	0.181421	0.178964	0.184014	0.197292	0.187713	0.154223	0.185827	0.157613	0.152169	0.182269	0.175878	0.124011	0.181002	0.18918	0.179768	0.156373	0.160198	0.179364	0.185827	0.177395	0.0691962	0.180176	0.148731	0.185827	0.181421	0.188197	0.194429	0.161003	0.17663	0.182269	0.152843	0.178567	0.187713	0.178173	0.180587	0.179768	0.185827	0.182699	0.154928	0.183572	0.184461	0.175137	0.179364	0.182269	0.180587	0.178173	0.158373	0.185827	0.179768	0.191731	0.131119	0.188686	0.177011	0.188197	0.185827	0.184014	0.171263	0.180587	0.180176	0.161003	0.181002	0.181002	0.1314	0.181843	0.181002	0.187713	0.148319	0.181002	0.178567	0.209345	0.210897	0.209345	0.177011	0.181421	0.184461	0.177782	0.186761	0.216771	0.183572	0.188197	0.183572	0.184461	0.175878	0.179768	0.183134	0.184461	0.192791	0.191209	0.179364	0.182269	0.183572	0.183572	0.183134	0.185367	0.164662	0.184461	0.188686	0.156865	0.11894	0.186292	0.183134	0.183134	0.185367	0.191209	0.134616	0.177011	0.196126	0.175506	0.180176	0.179768	0.151066	0.196126	0.186761	0.177395	0.182699	0.179364	0.180176	0.180176	0.178173	0.189679	0.164079	0.107822	0.163791	0.154223	0.188686	0.182699	0.196126	0.184014	0.190693	0.178567	0.187235	0.159146	0.186292	0.186761	0.184014	0.181002	0.183572	0.148114	0.179768	0.159669	0.184461	0.177782	0.181843	0.192791	0.177011	0.132255	0.186292	0.177782	0.183572	0.181421	0.183572	0.185367	0.155166	0.178173	0.183134	0.130012	0.181843	0.195553	0.156619	0.16437	0.186292	0.192258	0.161003	0.184014	0.188197	0.156865	0.159146	0.180176	0.162098	0.180176	0.131968	0.159669	0.187235	0.165848	0.181421	0.0271896	0.149777	0.16322	0.185367	0.148114	0.174048	0.181421	0.180587	0.186292	0.185827	0.178964	0.182269	0.185827	0.182269	0.183134	0.189679	0.10725	0.190183	0.179768	0.191731	0.182269	0.179364	0.179364	0.180587	0.185827	0.161822	0.191209	0.132979	0.158373	0.159146	0.192791	0.131119	0.193331	0.179364	0.129876	0.175506	0.186761	0.186292	0.159933	0.151725	0.208588	0.216771	0.157113	0.132111	0.155166	0.184461	0.199098	0.188197	0.199098	0.18918	0.186761	0.187235	0.152617	0.187235	0.182269	0.186292	0.179364	0.199098	0.186292	0.150417	0.18918	0.198488	0.155645	0.18918	0.180176	0.181843	0.184461	0.182699	0.18918	0.181002	0.183134	0.184014	0.180176	0.107331	0.132543	0.184912	0.184014	0.191209	0.178173	0.188197	0.188197	0.193877	0.178964	0.194988	0.151725	0.194429	0.182699	0.184014	0.183572	0.187235	0.183572	0.181843	0.150849	0.180176	0.146905	0.162655	0.187235	0.154928	0.177782	0.161003	0.154457	0.151946	0.160465	0.119475	0.180176	0.181002	0.183572	0.183134	0.181002	0.157865	0.191731	0.186292	0.185827	0.180587	0.174048	0.176252	0.17026	0.159146	0.188686	0.180587	0.185827	0.187713	0.172288	0.185827	0.186292	0.178173	0.176252	0.188686	0.178567	0.162655	0.184912	0.180176	0.157865	0.180587	0.179768	0.162098	0.161547	0.160198	0.181002	0.162655	0.181421	0.180176	0.161003	0.160465	0.161003	0.163504	0.159407	0.162937	0.179768	0.181002	0.181843	0.163504	0.160733	0.133864	0.179768	0.183134	0.192791	0.181843	0.161547	0.161822	0.161274	0.182699	0.181421	0.162098	0.1314	0.133864	0.192258	0.182269	0.180587	0.180587	0.158887	0.182699	0.186292	0.181421	0.184014	0.157113	0.186761	0.178964	0.190693	0.181843	0.178567	0.178567	0.185827	0.148731	0.171602	0.190693	0.185827	0.178964	0.180587	0.184461	0.185827	0.187235	0.18918	0.184461	0.185827	0.187713	0.187713	0.160198	0.160465	0.197292	0.209345	0.158119	0.160733	0.160733	0.161003	0.188197	0.165549	0.176252	0.179364	0.178567	0.177395	0.210897	0.180176	0.187235	0.187235	0.214163	0.206387
NBC_00388	0.185827	0.177782	0.193877	0.201619	0.196705	0.191209	0.193877	0.175506	0.195553	0.187713	0.169279	0.183134	0.168956	0.196705	0.184014	0.191209	0.178964	0.186292	0.185827	0.191209	0.188197	0.179364	0.170592	0.191731	0.198488	0.187713	0.192258	0.211692	0.211692	0.186761	0.177011	0.168002	0.185827	0.185827	0.210897	0.185827	0.182269	0.188686	0.192791	0.187713	0.185827	0.195553	0.183572	0.174408	0.184014	0.17663	0.174771	0.169279	0.177395	0.179768	0.170926	0.208588	0.191731	0.186292	0.169279	0.219531	0.170592	0.187713	0.194988	0.190693	0.193331	0.173691	0.174048	0.179364	0.185827	0.208588	0.177395	0.198488	0.190183	0.170926	0.18918	0.179768	0.181421	0.181002	0.182699	0.192258	0.188197	0.182269	0.175878	0.197292	0.171263	0.170926	0.190693	0.190183	0.188686	0.169604	0.171602	0.173691	0.174771	0.174771	0.174048	0.184461	0.177395	0.191209	0.174048	0.173691	0.170926	0.174048	0.193331	0.216771	0.174408	0.191209	0.167067	0.174048	0.175878	0.207109	0.174408	0.173336	0.207842	0.169604	0.174408	0.174408	0.173336	0.168318	0.191209	0.187235	0.168318	0.174771	0.193877	0.194429	0.185367	0.178173	0.16615	0.210114	0.192791	0.190183	0.185367	0.184912	0.194429	0.189679	0.207109	0.198488	0.196126	0.17663	0.192791	0.183134	0.189679	0.191209	0.183134	0.185827	0.168002	0.191731	0.170926	0.197886	0.192258	0.190183	0.227796	0.208588	0.179768	0.210897	0.188197	0.194988	0.191731	0.176252	0.187713	0.187235	0.204974	0.169931	0.190693	0.184461	0.175506	0.172635	0.188686	0.185367	0.184461	0.185827	0.184461	0.193877	0.188686	0.172635	0.174771	0.189679	0.172984	0.171602	0.175506	0.172635	0.174771	0.189679	0.185827	0.169931	0.199098	0.191209	0.192258	0.191731	0.191731	0.193331	0.194429	0.188197	0.18918	0.189679	0.18918	0.200342	0.191731	0.185827	0.195553	0.192791	0.194988	0.190693	0.196126	0.193877	0.193331	0.179768	0.200342	0.185827	0.191731	0.178964	0.196126	0.188197	0.180587	0.194988	0.194988	0.195553	0.183572	0.183572	0.190693	0.190693	0.169604	0.185367	0.186761	0.177782	0.18918	0.191209	0.198488	0.175506	0.180176	0.173691	0.17663	0.174408	0.202933	0.201619	0.181002	0.215885	0.216771	0.200976	0.183134	0.186761	0.186761	0.184912	0.177395	0.171263	0.187235	0.193331	0.175878	0.172635	0.194988	0.165549	0.178173	0.168636	0.177395	0.178173	0.170592	0.175878	0.169279	0.173691	0.171602	0.171944	0.180587	0.166759	0.191731	0.167067	0.169604	0.170592	0.185827	0.184912	0.182699	0.174771	0.175878	0.167376	0.177011	0.190183	0.182699	0.202271	0.184912	0.173336	0.193877	0.190693	0.232543	0.185367	0.179768	0.175506	0.187235	0.184912	0.194429	0.182699	0.182269	0.175137	0.181421	0.174048	0.18918	0.18918	0.174408	0.179768	0.22559	0.184014	0.169931	0.184014	0.184014	0.185827	0.189679	0.200976	0.16615	0.202271	0.184461	0.191731	0.188686	0.194988	0.184912	0.193877	0.202271	0.181002	0.196126	0.172635	0.168636	0.172288	0.177011	0.191209	0.171602	0.187713	0.180587	0.208588	0.187713	0.186761	0.186292	0.186761	0.16437	0.197886	0.169931	0.177782	0.180587	0.171263	0.200976	0.200976	0.168318	0.165251	0.186292	0.207842	0.194429	0.185827	0.201619	0.191209	0.184912	0.174771	0.184014	0.187713	0.175878	0.179364	0.187713	0.193331	0.167688	0.192791	0.184912	0.186292	0.191209	0.173336	0.184912	0.181002	0.18918	0.201619	0.187235	0.184912	0.178173	0.174408	0.172635	0.176252	0.167688	0.171944	0.172288	0.180587	0.204974	0.184014	0.190693	0.202271	0.194429	0.167688	0.181002	0.191731	0.185367	0.172984	0.172635	0.170926	0.170926	0.210897	0.171263	0.188197	0.168002	0.202933	0.167688	0.167688	0.204284	0.200976	0.174408	0.185827	0.185827	0.196126	0.200342	0.167688	0.182269	0.187713	0.169604	0.189679	0.181843	0.171263	0.169279	0.212502	0.187235	0.172984	0.180176	0.178567	0.187713	0.181843	0.188197	0.187235	0.194988	0.187235	0.184912	0.189679	0.193877	0.194988	0.167067	0.227796	0.218593	0.218593	0.168002	0.181843	0.200342	0.182699	0.187713	0.193877	0.185827	0.183134	0.197292	0.172635	0.191209	0.184912	0.178567	0.181002	0.165549	0.182699	0.180176	0.169604	0.183134	0.193877	0.197886	0.170592	0.178964	0.169931	0.172635	0.171263	0.176252	0.182699	0.177011	0.187713	0.197886	0.188686	0.189679	0.185827	0.185367	0.186292	0.209345	0.200342	0.179768	0.186761	0.192258	0.181002	0.181002	0.185367	0.185827	0.18918	0.196126	0.188197	0.184014	0.182269	0.183134	0.182699	0.181843	0.16615	0.191731	0.177011	0.174771	0.181843	0.189679	0.186292	0.186761	0.186761	0.196126	0.190183	0.185827	0.187235	0.196126	0.191731	0.171602	0.184461	0.219531	0.185367	0.185827	0.185827	0.184461	0.185367	0.186292	0.184912	0.185367	0.184461	0.186292	0.186292	0.184912	0.186292	0.185827	0.185367	0.184014	0.184461	0.185827	0.184912	0.184461	0.184014	0.184014	0.185827	0.185827	0.186761	0.181002	0.186292	0.174771	0.174771	0.193331	0.193877	0.177011	0.177782	0.177782	0.184014	0.181421	0.184912	0.174771	0.181421	0.179364	0.177395	0.188197	0.169931	0.204974	0.181421	0.184461	0.186292	0.184461	0.177011	0.171944	0.190183	0.195553	0.190183	0.182269	0.182699	0.177395	0.188197	0.187713	0.191731	0.187713	0.187235	0.188686	0.192791	0.232543	0.232543	0.212502	0.194988	0.192791	0.190693	0.189679	0.17663	0.192258	0.184461	0.183572	0.186761	0.172984	0.196705	0.199098	0.202933	0.199098	0.201619	0.204974	0.201619	0.201619	0.204974	0.198488	0.201619	0.199098	0.192258	0.186292	0.188197	0.187713	0.175137	0.192258	0.18918	0.185827	0.169604	0.187713	0.185827	0.188686	0.184912	0.170926	0.170592	0.186292	0.178964	0.178964	0.178964	0.178964	0.178964	0.191731	0.198488	0.185827	0.176252	0.188686	0.174408	0.177011	0.178567	0.184014	0.17663	0.175878	0.177782	0.182699	0.177782	0.181002	0.189679	0.186761	0.188197	0.174408	0.171263	0.184912	0.192791	0.193331	0.187235	0.192258	0.178567	0.193331	0.194429	0.174771	0.178964	0.184461	0.194429	0.187235	0.193877	0.194429	0.194429	0.178173	0.183572	0.184014	0.193877	0.188197	0.197886	0.173691	0.191209	0.183134	0.174771	0.196705	0.192791	0.192258	0.188197	0.192258	0.169279	0.188197	0.183572	0.175506	0.184912	0.197292	0.190183	0.181002	0.186292	0.185367	0.190183	0.188197	0.171263	0.170926	0.170592	0.175878	0.17663	0.177011	0.177011	0.177782	0.183572	0.172984	0.178567	0.178964	0.184912	0.206387	0.195553	0.169279	0.192258	0.179364	0.172288	0.169279	0.167688	0.171602	0.177395	0.193331	0.171944	0.208588	0.186292	0.168002	0.175137	0.184014	0.168318	0.191209	0.170926	0.171944	0.170592	0.199716	0.187713	0.174771	0.195553	0.178567	0.182269	0.172635	0.184461	0.183134	0.181421	0.206387	0.184912	0.185827	0.187235	0.191209	0.190693	0.182699	0.186292	0.173691	0.165549	0.178964	0.18918	0.199098	0.186292	0.187235	0.189679	0.193331	0.184912	0.185827	0.192258	0.18918	0.197292	0.184912	0.202933	0.199098	0.214163	0.196126	0.178964	0.178567	0.192258	0.204284	0.204974	0.186292	0.197886	0.170926	0.208588	0.178567	0.178567	0.169931	0.182699	0.172984	0.185827	0.182699	0.169931	0.171602	0.209345	0.191731	0.184461	0.200976	0.170592	0.192258	0.185367	0.197886	0.184014	0.195553	0.176252	0.171263	0.190183	0.184461	0.219531	0.183572	0.18918	0.175506	0.192258	0.189679	0.184461	0.187235	0.189679	0.186761	0.180176	0.188686	0.178567	0.184461	0.190693	0.187713	0.185827	0.193331	0.186292	0.189679	0.188197	0.207842	0.187713	0.193331	0.194988	0.195553	0.197292	0.188197	0.177782	0.177011	0.187235	0.182269	0.190693	0.192258	0.186292	0.186292	0.174048	0.185367	0.188197	0.183134	0.177011	0.196705	0.170926	0.169604	0.175506	0.195553	0.215016	0.180176	0.186292	0.191731	0.173691	0.194988	0.186292	0.18918	0.186292	0.183572	0.172288	0.185367	0.187235	0.184912	0.188197	0.191731	0.177011	0.184461	0.186292	0.193331	0.172984	0.191209	0.18918	0.186761	0.181421	0.200342	0.170926	0.193877	0.194429	0.190183	0.174771	0.177395	0.181843	0.185367	0.182269	0.165549	0.184912	0.185367	0.191731	0.173691	0.184461	0.193877	0.174048	0.182699	0.192791	0.178964	0.193331	0.184461	0.188197	0.188686	0.197886	0.194429	0.191209	0.165848	0.171602	0.167376	0.167376	0.178964	0.194429	0.179364	0.187713	0.170926	0.182699	0.190693	0.169931	0.188197	0.178964	0.188686	0.181002	0.190693	0.190183	0.183134	0.185367	0.185827	0.178964	0.192791	0.179364	0.194988	0.169604	0.190183	0.196705	0.178173	0.178567	0.185827	0.190183	0.18918	0.180587	0.177011	0.192791	0.187235	0.187235	0.186292	0.190183	0.181421	0.193877	0.174408	0.185367	0.200342	0.18918	0.18918	0.181421	0.190693	0.176252	0.197886	0.18918	0.190183	0.189679	0.189679	0.18918	0.190183	0.190693	0.189679	0.184912	0.186761	0.190693	0.183134	0.186761	0.188686	0.184014	0.196705	0.185367	0.185367	0.185367	0.185367	0.185367	0.185367	0.185367	0.185367	0.185367	0.185367	0.193877	0.214163	0.18918	0.187235	0.18918	0.191209	0.192258	0.192258	0.185367	0.186292	0.185827	0.184912	0.173691	0.214163	0.188686	0.208588	0.173691	0.222464	0.192258	0.182699	0.180176	0.179364	0.180587	0.207842	0.17026	0.185367	0.178173	0.186292	0.188686	0.186292	0.174408	0.174408	0.174408	0.174408	0.174048	0.173336	0.203604	0.199098	0.213325	0.175506	0.186292	0.187713	0.174048	0.185827	0.192258	0.185367	0.170926	0.185827	0.189679	0.180176	0.216771	0.208588	0.192791	0.175878	0.200342	0.182699	0.195553	0.182269	0.172635	0.181421	0.184014	0.190183	0.194429	0.193877	0.194429	0.18918	0.18918	0.193877	0.193877	0.193877	0.193877	0.193331	0.194429	0.194429	0.194429	0.195553	0.207842	0.181843	0.190693	0.193331	0.196705	0.182699	0.181421	0.179768	0.214163	0.183134	0.194429	0.18918	0.183134	0.190693	0.172635	0.202933	0.192791	0.192258	0.192258	0.185367	0.180587	0.190183	0.183134	0.199716	0.193331	0.169931	0.190693	0.176252	0.17663	0.174048	0.174048	0.174771	0.174048	0.174048	0.194429	0.171602	0.194988	0.182269	0.182269	0.174048	0.192258	0.185367	0.175878	0.173336	0.174408	0.187713	0.187713	0.186761	0.186761	0.168956	0.203604	0.169931	0.172635	0.177782	0.177782	0.177782	0.177782	0.205675	0.197292	0.190693	0.181002	0.198488	0.172288	0.189679	0.185367	0.178173	0.202271	0.193877	0.207842	0.191209	0.185827	0.183134	0.186292	0.185367	0.185367	0.186292	0.185367	0.185367	0.185827	0.185367	0.185367	0.185367	0.185827	0.187713	0.186292	0.185827	0.188197	0.185367	0.186292	0.185367	0.188197	0.186761	0.187235	0.187235	0.187235	0.186292	0.187235	0.185367	0.185367	0.188686	0.185367	0.185827	0.186292	0.186761	0.186292	0.186292	0.186292	0.187235	0.189679	0.192258	0.193877	0.186292	0.186292	0.172288	0.210897	0.190183	0.23011	0.184014	0.187235	0.184912	0.182699	0.182699	0.178964	0.174408	0.187713	0.186292	0.217673	0.17026	0.179364	0.179364	0.179364	0.179364	0.179364	0.179364	0.179364	0.187235	0.18918	0.180176	0.183572	0.188197	0.193331	0.178173	0.193331	0.183134	0.187713	0.200342	0.189679	0.194988	0.182269	0.192791	0.210897	0.187235	0.186292	0.183572	0.189679	0.185367	0.186761	0.168002	0.185367	0.183134	0.195553	0.185827	0.196705	0.18918	0.187235	0.191731	0.193331	0.191209	0.198488	0.174048	0.174048	0.186292	0.174048	0.184912	0.194429	0.207109	0.17663	0.184912	0.185827	0.186761	0.197292	0.187235	0.188197	0.200976	0.183134	0.184912	0.175137	0.192258	0.192791	0.209345	0.192791	0.191209	0.169604	0.175137	0.184912	0.175878	0.183572	0.191209	0.199716	0.182699	0.183572	0.185367	0.188197	0.170926	0.178173	0.190183	0.197886	0.173691	0.189679	0.179768	0.183134	0.170592	0.180587	0.173336	0.17663	0.189679	0.187235	0.175878	0.182699	0.165549	0.192258	0.193877	0.188686	0.193331	0.193331	0.196126	0.168636	0.178567	0.189679	0.192791	0.180176	0.171602	0.190183	0.193331	0.171602	0.197292	0.185827	0.188197	0.185827	0.187235	0.185367	0.191209	0.174048	0.211692	0.190693	0.190693	0.177782	0.181421	0.190693	0.181843	0.182699	0.175878	0.180587	0.198488	0.194988	0.186761	0.182269	0.192258	0.173691	0.208588	0.184461	0.183572	0.211692	0.200342	0.197292	0.213325	0.170926	0.188197	0.191209	0.169604	0.181002	0.168956	0.18918	0.188197	0.208588	0.184461	0.203604	0.199098	0.182699	0.182699	0.190183	0.179364	0.201619	0.184912	0.182269	0.172635	0.182269	0.184461	0.166759	0.181421	0.166759	0.190183	0.190183	0.193877	0.171944	0.168956	0.206387	0.204284	0.174771	0.209345	0.197886	0.209345	0.184461	0.185367	0.173691	0.176252	0.177011	0.177782	0.178964	0.186761	0.189679	0.184912	0.179364	0.202933	0.119475	0.173691	0.203604	0.18918	0.177011	0.184014	0.185367	0.173336	0.174048	0.190693	0.175878	0.197292	0.182269	0.195553	0.169279	0.0867434	0.184461	0.171263	0.193331	0.187235	0.194429	0.194988	0.169279	0.169931	0.172288	0.181843	0.190183	0.166759	0.182699	0.196126	0.187235	0.168002	0.197886	0.167376	0.187713	0.178173	0.181421	0.172288	0.185367	0.180587	0.190183	0.179364	0.178173	0.188686	0.181421	0.186761	0.187713	0.169931	0.178173	0.183134	0.171944	0.201619	0.186761	0.168002	0.177011	0.186761	0.173691	0.167067	0.183572	0.187235	0.204974	0.178173	0.167067	0.194429	0.182269	0.197292	0.186292	0.187713	0.177782	0.188197	0.188686	0.186292	0.184014	0.203604	0.178964	0.177395	0.171602	0.192258	0.194429	0.188686	0.186292	0.176252	0.179364	0.179364	0.184912	0.168636	0.187235	0.188686	0.166759	0.177395	0.167376	0.167376	0.178964	0.191731	0.191209	0.183134	0.189679	0.189679	0.190183	0.182269	0.184912	0.185367	0.179768	0.181421	0.181421	0.172635	0.192258	0.171944	0.180176	0.190183	0.204974	0.192791	0.192791	0.207109	0.206387	0.179768	0.212502	0.188197	0.193331	0.197292	0.187713	0.187235	0.185367	0.188197	0.177782	0.184014	0.190693	0.210897	0.192791	0.179768	0.178173	0.181421	0.178173	0.172288	0.191209	0.187235	0.186761	0.171263	0.171263	0.190183	0.196126	0.201619	0.199098	0.173336	0.194988	0.201619	0.194988	0.177395	0.174408	0.192791	0.211692	0.200342	0.187235	0.168956	0.174408	0.171602	0.185367	0.187235	0.186292	0.190183	0.191731	0.188197	0.187713	0.192258	0.170592	0.192258	0.186761	0.188686	0.184014	0.188686	0.194429	0.192791	0.190183	0.192258	0.190183	0.190183	0.190693	0.184014	0.191731	0.197292	0.192791	0.178567	0.199098	0.17026	0.184461	0.185367	0.181843	0.182269	0.179364	0.208588	0.180176	0.174771	0.183572	0.163791	0.186761	0.168002	0.171263	0.191209	0.197292	0.190693	0.211692	0.182269	0.181002	0.181002	0.180587	0.193331	0.171602	0.188686	0.191731	0.192791	0.186292	0.187713	0.172288	0.178567	0.168636	0.172288	0.207842	0.175137	0.215016	0.168956	0.184461	0.190183	0.169931	0.192258	0.193877	0.177395	0.197886	0.202271	0.186761	0.187713	0.178567	0.193877	0.186292	0.190693	0.190693	0.183572	0.190183	0.167067	0.187713	0.184912	0.195553	0.177782	0.18918	0.192791	0.193877	0.209345	0.194988	0.204974	0.215885	0.197292	0.201619	0.201619	0.210897	0.170926	0.190693	0.201619	0.197886	0.187235	0.184014	0.193877	0.171944	0.212502	0.192791	0.173336	0.200976	0.193877	0.189679	0.184014	0.188686	0.216771	0.204284	0.192258	0.192258	0.181421	0.177782	0.186761	0.172288	0.172288	0.203604	0.174408	0.185367	0.183134	0.192791	0.197292	0.170592	0.187235	0.166453	0.177782	0.172635	0.196126	0.193331	0.191731	0.194429	0.190183	0.188686	0.198488	0.166453	0.194988	0.180176	0.189679	0.180176	0.167067	0.174048	0.165848	0.181002	0.185827	0.172984	0.178173	0.178173	0.167376	0.177782	0.187713	0.172984	0.168318	0.187235	0.186761	0.205675	0.197292	0.177395	0.188686	0.191209	0.186761	0.172984	0.180587	0.192258	0.178964	0.184912	0.207842	0.179364	0.183134	0.175506	0.196126	0.178567	0.17026	0.181843	0.172635	0.187235	0.178964	0.184912	0.187713	0.185367	0.171602	0.176252	0.181002	0.183572	0.185827	0.178567	0.187235	0.191209	0.201619	0.0865945	0.184912	0.186292	0.169931	0.188197	0.184461	0.182269	0.189679	0.184461	0.207109	0.184461	0.193331	0.17026	0.193331	0.171944	0.184014	0.195553	0.171602	0.175878	0.197886	0.187235	0.189679	0.177782	0.173691	0.177782	0.201619	0.193877	0.187235	0.175878	0.168636	0.178173	0.186761	0.172635	0.194988	0.183134	0.191209	0.201619	0.168318	0.191731	0.184014	0.193331	0.17026	0.170926	0.186292	0.182699	0.190183	0.175878	0.184912	0.181843	0.190693	0.165251	0.18918	0.178567	0.197886	0.199716	0.185367	0.192258	0.203604	0.186292	0.187235	0.192791	0.179768	0.196705	0.177011	0.193877	0.203604	0.184014	0.184461	0.188197	0.190183	0.194988	0.191209	0.183572	0.16437	0.173336	0.192258	0.192791	0.169604	0.177395	0.183134	0.186292	0.192258	0.183134	0.184912	0.192258	0.164662	0.163504	0.193877	0.142187	0.190693	0.190693	0.174408	0.184014	0.191209	0.182699	0.184912	0.196126	0.186292	0.177395	0.184461	0.192258	0.171944	0.199716	0.202271	0.202933	0.190183	0.172635	0.185367	0	0.174048	0.194429	0.190693	0.194429	0.179364	0.192258	0.193877	0.183134	0.0866937	0.169931	0.170592	0.193877	0.193877	0.192791	0.200342	0.188686	0.187713	0.185367	0.0892038	0.193331	0.193877	0.193877	0.187713	0.172635	0.0870931	0.177395	0.195553	0.178567	0.187235	0.189679	0.18918	0.199098	0.193331	0.190693	0.192258	0.187235	0.194988	0.184461	0.189679	0.189679	0.192791	0.196705	0.193877	0.197292	0.190693	0.187235	0.190693	0.176252	0.170926	0.188197	0.189679	0.203604	0.181421	0.193877	0.196705	0.188686	0.187713	0.190183	0.188686	0.168002	0.171944	0.171263	0.181843	0.191731	0.187235	0.187713	0.190183	0.190693	0.183134	0.18918	0.175137	0.175878	0.191731	0.178173	0.186761	0.192791	0.204974	0.202271	0.191209	0.191209	0.188686	0.190693	0.190693	0.190693	0.190693	0.189679	0.182699	0.18918	0.175137	0.190183	0.192258	0.192258	0.175137	0.172635	0.18918	0.192258	0.191731	0.202933	0.194988	0.193331	0.193877	0.194429	0.196705	0.174048	0.184912	0.185367	0.166759	0.185367	0.18918	0.173691	0.190693	0.18918	0.190183	0.188686	0.187235	0.188686	0.187235	0.165549	0.204284	0.186292	0.174048	0.195553	0.188197	0.196705	0.181843	0.193877	0.184014	0.199716	0.169604	0.193877	0.190183	0.190183	0.188686	0.178173	0.190183	0.193331	0.172984	0.168636	0.168956	0.186292	0.189679	0.196126	0.18918	0.190693	0.191209	0.192791	0.166453	0.168318	0.187713	0.187235	0.179768	0.175878	0.184912	0.182699	0.172288	0.198488	0.175506	0.196126	0.176252	0.171263	0.179768	0.17026	0.196126	0.178173	0.194988	0.175506	0.0914855	0.194429	0.194429	0.176252	0.179364	0.169604	0.169604	0.193331	0.17663	0.172288	0.174408	0.175506	0.193331	0.175506	0.196126	0.169604	0.169604	0.177395	0.0867434	0.0863475	0.170926	0.184912	0.190693	0.172635	0.200342	0.169604	0.201619	0.199098	0.171944	0.171602	0.192791	0.188197	0.18918	0.185367	0.196705	0.185367	0.168318	0.165848	0.182699	0.193331	0.171602	0.196705	0.175137	0.172288	0.118728	0.186761	0.197886	0.171263	0.0864461	0.194988	0.174408	0.0892038	0.172288	0.184014	0.17026	0.175506	0.091041	0.196705	0.169604	0.186761	0.171602	0.172288	0.169604	0.184461	0.175878	0.184014	0.184461	0.174048	0.194429	0.195553	0.182699	0.165251	0.182269	0.184912	0.172635	0.171944	0.172984	0.185367	0.176252	0.171263	0.169604	0.183572	0.17026	0.171602	0.0896822	0.198488	0.172635	0.171263	0.205675	0.206387	0.204974	0.175878	0.172635	0.184014	0.169604	0.0894157	0.197886	0.175878	0.188197	0.183572	0.174771	0.174408	0.169604	0.174771	0.174408	0.186292	0.183572	0.168636	0.174408	0.175506	0.174408	0.180176	0.178173	0.199098	0.179364	0.181421	0.202271	0.192791	0.172984	0.169279	0.169279	0.168636	0.190693	0.199098	0.179364	0.191731	0.170926	0.164079	0.169604	0.196705	0.201619	0.118306	0.180587	0.174048	0.184461	0.184912	0.184461	0.187713	0.189679	0.186292	0.177395	0.184014	0.192258	0.177011	0.173691	0.189679	0.189679	0.188197	0.18918	0.181843	0.198488	0.174408	0.175137	0.167688	0.164662	0.174048	0.196705	0.185827	0.188686	0.175506	0.178567	0.172984	0.192791	0.171602	0.204974	0.179768	0.180176	0.174408	0.171944	0.174048	0.186292	0.194429	0.180176	0.175137	0.188686	0.175137	0.184014	0.195553	0.186761	0.164662	0.199098	0.190693	0.184912	0.166759	0.193331	0.181421	0.185367	0.184461	0.168636	0.197292	0.185827	0.118201	0.200976	0.170926	0.185367	0.187713	0.183572	0.175878	0.194429	0.17663	0.0874458	0.171602	0.176252	0.172288	0.171263	0.171263	0.17663	0.170592	0.17026	0.183134	0.177782	0.171602	0.170592	0.178964	0.165251	0.171944	0.171944	0.164662	0.182269	0.185827	0.178567	0.206387	0.202933	0.178173	0.194429	0.190693	0.194988	0.171263	0.190693	0.171263	0.161547	0.085858	0.183572	0.191209	0.199716	0.195553	0.205675	0.202271	0.186292	0.17026	0.189679	0.174408	0.180587	0.179768	0.177782	0.177011	0.196126	0.17663	0.169604	0.171944	0.174771	0.18918	0.177782	0.187713	0.178964	0.202271	0.202933	0.178567	0.169931	0.173691	0.166759	0.178964	0.180176	0.173691	0.173336	0.168002	0.171263	0.178173	0.203604	0.168636	0.174048	0.181421	0.169931	0.175878	0.174408	0.207109	0.169931	0.186761	0.191731	0.188197	0.178567	0.173336	0.172984	0.164955	0.178567	0.170926	0.187713	0.171263	0.192791	0.178173	0.173336	0.194988	0.170926	0.183572	0.192791	0.187235	0.197292	0.194429	0.185827	0.172635	0.167688	0.174771	0.185367	0.205675	0.193877	0.174408	0.177782	0.185367	0.190183	0.170926	0.196126	0.183572	0.174048	0.185367	0.176252	0.179364	0.199098	0.17663	0.166453	0.170926	0.170926	0.174048	0.171944	0.185367	0.188686	0.184912	0.178173	0.185827	0.184461	0.189679	0.184461	0.182269	0.182699	0.187235	0.186292	0.184912	0.185367	0.184014	0.184014	0.188197	0.184461	0.184912	0.172984	0.173336	0.170592	0.187713	0.179364	0.188686	0.185827	0.17026	0.211692	0.169931	0.184461	0.185367	0.183572	0.174771	0.170592	0.185367	0.201619	0.188686	0.176252	0.175506	0.171944	0.186761	0.184014	0.176252	0.17663	0.175878	0.167688	0.199098	0.177011	0.169279	0.207842	0.186292	0.170592	0.172984	0.175878	0.194988	0.196705	0.173691	0.183572	0.171602	0.172984	0.175506	0.175878	0.176252	0.119368	0.169279	0.168956	0.173691	0.174048	0.184461	0.184912	0.186761	0.206387	0.180176	0.184014	0.183134	0.183572	0.173691	0.188197	0.180176	0.185367	0.170592	0.174771	0.207109	0.172288	0.174771	0.175506	0.218593	0.210114
NBC_00390	0.165549	0.169931	0.182269	0.195553	0.193331	0.184014	0.203604	0.141653	0.178173	0.179768	0.166453	0.184912	0.165848	0.202933	0.181421	0.202933	0.179364	0.17663	0.178567	0.178173	0.181421	0.171944	0.172635	0.184912	0.203604	0.194988	0.186292	0.215885	0.215885	0.180587	0.167376	0.16437	0.186292	0.178173	0.216771	0.186761	0.165848	0.178567	0.193331	0.178567	0.180587	0.174771	0.185827	0.172984	0.187235	0.172288	0.168956	0.166759	0.184461	0.178964	0.172288	0.196705	0.178964	0.184912	0.166759	0.223483	0.172635	0.178567	0.185827	0.180587	0.180176	0.153758	0.168636	0.180587	0.182269	0.204974	0.182269	0.202271	0.176252	0.161274	0.174408	0.164079	0.186761	0.188686	0.181002	0.185827	0.177011	0.181002	0.172288	0.194988	0.174048	0.170592	0.190693	0.187713	0.181843	0.164662	0.168956	0.167688	0.168318	0.172984	0.168636	0.181421	0.173336	0.191731	0.169931	0.167688	0.17026	0.169279	0.177395	0.232543	0.169604	0.185827	0.163504	0.168002	0.180176	0.210114	0.174048	0.172635	0.203604	0.166453	0.169931	0.169279	0.173691	0.164662	0.180587	0.17663	0.171602	0.178567	0.181421	0.182699	0.178964	0.180176	0.163791	0.215016	0.179768	0.165848	0.178567	0.190693	0.195553	0.183134	0.202933	0.194429	0.196126	0.184912	0.183572	0.188197	0.184461	0.182269	0.170926	0.177782	0.164955	0.185827	0.171602	0.191731	0.189679	0.16615	0.22668	0.214163	0.178567	0.201619	0.182269	0.182269	0.180587	0.16615	0.177395	0.191731	0.199098	0.168636	0.186292	0.186292	0.143276	0.172984	0.188686	0.179768	0.180587	0.177011	0.193331	0.179768	0.183572	0.169931	0.166759	0.182699	0.164662	0.172635	0.177395	0.169931	0.166759	0.186761	0.187235	0.168002	0.183572	0.181843	0.188197	0.183134	0.181843	0.175137	0.179364	0.179364	0.181421	0.180176	0.180587	0.181421	0.170592	0.165848	0.184461	0.181002	0.185827	0.178567	0.180587	0.177395	0.180587	0.178567	0.179768	0.187713	0.186292	0.16615	0.191731	0.181002	0.185827	0.183134	0.196126	0.196126	0.171602	0.182269	0.180176	0.180587	0.168002	0.176252	0.185827	0.178173	0.187235	0.180176	0.179768	0.164662	0.182269	0.16322	0.16437	0.166759	0.207109	0.198488	0.171263	0.210897	0.210897	0.205675	0.188197	0.181843	0.186292	0.184912	0.169279	0.169931	0.182269	0.195553	0.181002	0.171602	0.197292	0.180176	0.17663	0.165251	0.178567	0.180176	0.168318	0.168636	0.168318	0.172288	0.167067	0.168002	0.165251	0.167688	0.181002	0.168002	0.165848	0.174771	0.174408	0.170926	0.181843	0.157362	0.171944	0.166759	0.178173	0.186292	0.181002	0.181002	0.181421	0.168956	0.195553	0.184461	0.235108	0.179768	0.180587	0.177011	0.167688	0.17663	0.194429	0.184912	0.182269	0.177011	0.180587	0.168636	0.182699	0.188197	0.171944	0.159146	0.223483	0.180587	0.168636	0.186761	0.182699	0.185827	0.180587	0.190693	0.16322	0.192258	0.175506	0.180587	0.18918	0.201619	0.174408	0.187713	0.183572	0.177011	0.198488	0.170926	0.167376	0.177395	0.172635	0.192791	0.171602	0.17663	0.13126	0.206387	0.187713	0.188197	0.186292	0.177011	0.174771	0.194988	0.16437	0.181843	0.186292	0.173691	0.193331	0.201619	0.168318	0.165549	0.180176	0.205675	0.182269	0.185367	0.192791	0.179364	0.186761	0.17663	0.182269	0.186292	0.177011	0.16615	0.177011	0.184014	0.165848	0.194429	0.179364	0.175878	0.177395	0.139916	0.177011	0.162098	0.193877	0.182269	0.181843	0.179768	0.17663	0.168636	0.167688	0.164079	0.16615	0.168636	0.167067	0.172635	0.199098	0.165549	0.177782	0.200976	0.181421	0.164955	0.186761	0.191209	0.17663	0.174048	0.171602	0.172984	0.172984	0.212502	0.173336	0.181421	0.169931	0.184014	0.164955	0.164662	0.210897	0.199098	0.175137	0.182699	0.182269	0.200976	0.200976	0.170592	0.179768	0.177011	0.169931	0.179364	0.178173	0.172635	0.165848	0.202933	0.179768	0.168318	0.177782	0.181002	0.187713	0.162376	0.181421	0.190183	0.178964	0.177395	0.181421	0.188686	0.177782	0.194988	0.165848	0.221466	0.221466	0.221466	0.174408	0.183572	0.205675	0.178567	0.182699	0.183572	0.183134	0.188197	0.200976	0.167067	0.182269	0.182699	0.184461	0.176252	0.172635	0.182269	0.17026	0.173691	0.181843	0.181002	0.187713	0.173691	0.181843	0.169931	0.167376	0.175506	0.169279	0.190183	0.178964	0.190693	0.196126	0.187713	0.191209	0.178173	0.184912	0.183572	0.202933	0.179768	0.172288	0.190183	0.191731	0.170926	0.172984	0.180587	0.179768	0.179768	0.178173	0.183134	0.175878	0.177395	0.175878	0.17663	0.175137	0.16437	0.184912	0.183572	0.175137	0.182699	0.180176	0.181002	0.176252	0.176252	0.201619	0.174048	0.187713	0.182269	0.191209	0.184912	0.172984	0.181002	0.209345	0.184461	0.187235	0.187713	0.187235	0.185827	0.187713	0.188686	0.186761	0.187235	0.186761	0.188197	0.187713	0.188197	0.187713	0.186761	0.186292	0.187713	0.187235	0.185367	0.188686	0.184014	0.184014	0.187713	0.191731	0.178964	0.181421	0.177782	0.178567	0.174048	0.185827	0.181002	0.159669	0.160733	0.160733	0.180176	0.181843	0.179364	0.172984	0.181421	0.179768	0.180176	0.181002	0.168636	0.196705	0.175878	0.183134	0.179364	0.179364	0.183572	0.164955	0.173691	0.193877	0.16615	0.166759	0.173691	0.155405	0.181421	0.161822	0.196126	0.186292	0.193331	0.184912	0.193331	0.22668	0.22668	0.224525	0.178964	0.175137	0.185367	0.177395	0.144769	0.183134	0.177011	0.173691	0.175878	0.174048	0.198488	0.182699	0.182269	0.183134	0.182269	0.183572	0.182269	0.182269	0.184014	0.181002	0.184461	0.183572	0.181002	0.177782	0.179768	0.186292	0.178567	0.180176	0.183134	0.178173	0.171944	0.177395	0.187713	0.185827	0.177782	0.169604	0.171944	0.180587	0.180587	0.180587	0.180587	0.180587	0.180587	0.176252	0.208588	0.181002	0.173691	0.194429	0.168636	0.167688	0.178173	0.177782	0.172635	0.174771	0.17663	0.169931	0.177011	0.170592	0.180587	0.180176	0.17663	0.182269	0.174048	0.180587	0.192258	0.175137	0.178964	0.183134	0.174408	0.183572	0.183134	0.168002	0.180587	0.177782	0.191731	0.170926	0.184014	0.182699	0.206387	0.165251	0.178173	0.182699	0.184014	0.182269	0.205675	0.154692	0.187235	0.186761	0.161003	0.181002	0.185367	0.184461	0.186292	0.188197	0.169604	0.171263	0.184912	0.142367	0.189679	0.184014	0.175137	0.170592	0.187235	0.178567	0.180176	0.181421	0.173336	0.172984	0.172635	0.172288	0.172288	0.172635	0.167376	0.169931	0.185827	0.172984	0.171263	0.180587	0.165251	0.214163	0.178173	0.166453	0.186292	0.171944	0.177395	0.166759	0.169604	0.171602	0.184461	0.180176	0.169279	0.196705	0.184912	0.169931	0.170592	0.187235	0.170926	0.192791	0.172288	0.176252	0.172635	0.210897	0.178567	0.168956	0.192791	0.181843	0.188197	0.16615	0.182269	0.183572	0.178567	0.204974	0.176252	0.187235	0.18918	0.175137	0.187713	0.178964	0.182269	0.174048	0.175878	0.164955	0.183572	0.196705	0.175878	0.172984	0.187713	0.197886	0.17663	0.187235	0.187235	0.183572	0.182269	0.186292	0.185367	0.197886	0.215885	0.178964	0.170926	0.170592	0.175878	0.177395	0.177395	0.170926	0.182269	0.17026	0.208588	0.181002	0.181002	0.168002	0.186292	0.174408	0.188686	0.175506	0.168002	0.173691	0.215016	0.192791	0.177395	0.194429	0.174408	0.195553	0.179364	0.179768	0.185367	0.184912	0.167376	0.17026	0.192791	0.177782	0.221466	0.185827	0.184912	0.143276	0.192791	0.179364	0.175506	0.176252	0.182269	0.181843	0.179768	0.176252	0.165549	0.17663	0.181843	0.175878	0.185367	0.181421	0.182269	0.181002	0.182269	0.204284	0.171602	0.183572	0.183134	0.183134	0.200976	0.181421	0.175137	0.175878	0.188686	0.17663	0.177395	0.192258	0.175878	0.187235	0.172984	0.188197	0.187713	0.169604	0.155166	0.192258	0.166453	0.169931	0.182269	0.177011	0.217673	0.178173	0.183572	0.182699	0.154223	0.177395	0.184461	0.171263	0.182699	0.182699	0.167688	0.171944	0.18918	0.187235	0.184014	0.185827	0.16437	0.175878	0.175878	0.183572	0.174408	0.187713	0.186292	0.175878	0.162376	0.177395	0.169931	0.172635	0.183134	0.17663	0.161274	0.160733	0.168956	0.172635	0.174048	0.16322	0.182269	0.181421	0.181002	0.173691	0.177782	0.178567	0.172288	0.169279	0.178964	0.173691	0.186292	0.177011	0.181002	0.176252	0.182269	0.175506	0.179364	0.174771	0.174408	0.165549	0.177011	0.181002	0.175878	0.181421	0.173691	0.167688	0.184014	0.188686	0.162937	0.181421	0.181843	0.180176	0.175137	0.180587	0.188197	0.132111	0.175878	0.179364	0.179364	0.191731	0.177011	0.184461	0.165549	0.18918	0.185827	0.175506	0.179768	0.175137	0.190693	0.181843	0.177395	0.171944	0.184912	0.177395	0.182699	0.178567	0.180176	0.180176	0.188686	0.169279	0.181843	0.210114	0.183572	0.183572	0.173691	0.186761	0.171944	0.178173	0.181421	0.182699	0.181843	0.181843	0.181843	0.180587	0.170592	0.181002	0.182699	0.18918	0.188686	0.187235	0.188197	0.181843	0.171602	0.175506	0.176252	0.176252	0.176252	0.176252	0.176252	0.176252	0.176252	0.176252	0.176252	0.176252	0.180587	0.215016	0.18918	0.182269	0.181002	0.181421	0.179768	0.180587	0.177782	0.180176	0.180587	0.179768	0.167067	0.207109	0.187235	0.211692	0.167067	0.22668	0.188686	0.178567	0.177395	0.184014	0.177782	0.212502	0.17026	0.188686	0.175137	0.177011	0.184912	0.184014	0.168636	0.168956	0.168636	0.168956	0.169279	0.174771	0.205675	0.193877	0.209345	0.157113	0.177782	0.188197	0.167688	0.185367	0.183134	0.184461	0.171602	0.178173	0.175878	0.177395	0.218593	0.209345	0.192791	0.175878	0.179768	0.184014	0.199098	0.178567	0.174771	0.178567	0.170592	0.189679	0.182699	0.182269	0.182269	0.193877	0.180587	0.182699	0.181843	0.182699	0.182269	0.182269	0.182269	0.182699	0.182699	0.182699	0.202271	0.187235	0.189679	0.194429	0.184912	0.175137	0.174408	0.181421	0.218593	0.184912	0.180587	0.177011	0.184912	0.191731	0.168318	0.207109	0.184912	0.193331	0.194429	0.181421	0.182699	0.177395	0.178173	0.202933	0.17663	0.166759	0.178173	0.172635	0.138407	0.172984	0.174048	0.173336	0.172984	0.171944	0.181421	0.172984	0.181002	0.17663	0.17663	0.174408	0.193877	0.185827	0.180176	0.16437	0.177011	0.187235	0.187235	0.186292	0.186292	0.164955	0.207109	0.171263	0.169931	0.170592	0.170592	0.170592	0.170592	0.188197	0.184014	0.179768	0.167688	0.193331	0.173691	0.181843	0.185367	0.164662	0.212502	0.184014	0.203604	0.181002	0.177395	0.175878	0.182699	0.181843	0.181421	0.182699	0.181843	0.181843	0.182269	0.181421	0.181843	0.181843	0.182269	0.180587	0.182699	0.182699	0.184461	0.181421	0.182699	0.182269	0.184461	0.183572	0.182269	0.182269	0.182269	0.182699	0.182269	0.182269	0.181843	0.184014	0.181843	0.184461	0.183134	0.181843	0.183134	0.182699	0.182699	0.182699	0.188686	0.192258	0.177395	0.175137	0.175506	0.168318	0.202933	0.172984	0.222464	0.180176	0.177011	0.185367	0.18918	0.184912	0.177395	0.168956	0.180587	0.193877	0.242205	0.171263	0.175137	0.175137	0.175137	0.175137	0.175137	0.175137	0.175137	0.181843	0.184014	0.186761	0.181002	0.192258	0.178964	0.173691	0.175506	0.171263	0.184912	0.203604	0.181002	0.183572	0.177782	0.178964	0.23782	0.170592	0.171263	0.181002	0.181843	0.175878	0.174408	0.164955	0.171944	0.170926	0.193331	0.175506	0.196126	0.183572	0.187713	0.191731	0.186761	0.189679	0.181421	0.174048	0.172984	0.187713	0.171944	0.18918	0.175506	0.204974	0.151504	0.185367	0.185367	0.177395	0.184912	0.182269	0.179364	0.205675	0.177782	0.181843	0.167067	0.192258	0.193331	0.210114	0.183134	0.189679	0.168956	0.179364	0.182269	0.179768	0.180587	0.179768	0.210114	0.18918	0.185827	0.186761	0.173691	0.167688	0.171602	0.181421	0.194988	0.172984	0.182269	0.169279	0.181002	0.168002	0.186761	0.172288	0.173691	0.174408	0.175137	0.172984	0.178567	0.167688	0.188686	0.194988	0.180176	0.180176	0.178964	0.195553	0.165848	0.180587	0.183572	0.180587	0.190183	0.155887	0.191209	0.199716	0.17663	0.200976	0.177395	0.171602	0.177395	0.177011	0.172984	0.187235	0.174048	0.209345	0.178173	0.178173	0.159933	0.18918	0.180587	0.150203	0.188197	0.162376	0.177011	0.184461	0.184461	0.182269	0.181002	0.188197	0.172984	0.204974	0.175506	0.172635	0.216771	0.210114	0.193877	0.203604	0.156619	0.181421	0.184912	0.167688	0.174408	0.174408	0.170592	0.180587	0.217673	0.185827	0.185367	0.179364	0.181843	0.186761	0.188197	0.140258	0.194429	0.185367	0.185827	0.168636	0.182699	0.178173	0.168002	0.186761	0.168002	0.188197	0.188197	0.181002	0.167688	0.169604	0.184014	0.185827	0.172984	0.184014	0.177395	0.184014	0.188197	0.186761	0.17663	0.173336	0.171263	0.174408	0.146905	0.18918	0.184461	0.179364	0.171944	0.184014	0.180176	0.140086	0.184461	0.182269	0.174408	0.181002	0.185827	0.174048	0.171944	0.186292	0.173336	0.197292	0.186292	0.186761	0.165549	0.184014	0.187235	0.171944	0.180176	0.177782	0.193331	0.18918	0.170926	0.170592	0.171263	0.182699	0.196705	0.17026	0.140086	0.182269	0.186761	0.177011	0.182699	0.171263	0.178964	0.174048	0.178964	0.17663	0.175878	0.169931	0.184461	0.170926	0.175137	0.172288	0.175137	0.182699	0.182699	0.169604	0.178567	0.194429	0.168002	0.182269	0.190183	0.164662	0.174408	0.177395	0.182699	0.168002	0.180587	0.181002	0.183572	0.185367	0.168002	0.192258	0.180587	0.183134	0.187235	0.171602	0.174048	0.183572	0.184912	0.181002	0.185367	0.183572	0.182699	0.170926	0.169279	0.190693	0.189679	0.181002	0.184461	0.182269	0.173691	0.176252	0.186761	0.177395	0.180176	0.182269	0.17026	0.175506	0.169279	0.169279	0.172984	0.181843	0.185367	0.190183	0.188197	0.193877	0.187235	0.170592	0.180176	0.185827	0.184912	0.186292	0.186292	0.174048	0.179768	0.171602	0.183134	0.192258	0.192258	0.185827	0.177011	0.201619	0.202271	0.154692	0.214163	0.186292	0.18918	0.185367	0.186761	0.176252	0.186761	0.182269	0.177782	0.17663	0.177011	0.214163	0.181002	0.175137	0.173691	0.177782	0.172288	0.167376	0.184014	0.183134	0.192791	0.167376	0.167376	0.185827	0.181843	0.198488	0.192791	0.171602	0.182699	0.197292	0.204284	0.182699	0.181002	0.184014	0.202271	0.213325	0.193331	0.165848	0.172984	0.169279	0.194988	0.183134	0.186761	0.193331	0.181002	0.181002	0.182269	0.182269	0.170592	0.181421	0.186292	0.187235	0.189679	0.188197	0.181421	0.184461	0.184461	0.184461	0.183134	0.182269	0.180176	0.187713	0.184461	0.182699	0.186292	0.183572	0.182699	0.166759	0.17663	0.186761	0.175506	0.178567	0.17663	0.204284	0.177395	0.172984	0.181843	0.160733	0.177011	0.16615	0.176252	0.179364	0.198488	0.194429	0.204974	0.179768	0.186292	0.185367	0.185367	0.180176	0.168318	0.181843	0.191731	0.183572	0.177395	0.181421	0.177395	0.171263	0.167376	0.176252	0.209345	0.170592	0.205675	0.172984	0.181421	0.183572	0.168636	0.187713	0.186761	0.152392	0.178567	0.213325	0.174771	0.188686	0.181421	0.187713	0.180176	0.184014	0.17663	0.168002	0.175506	0.165251	0.188197	0.180587	0.192791	0.170592	0.183572	0.186292	0.187235	0.220489	0.198488	0.211692	0.22668	0.189679	0.177782	0.200342	0.215885	0.167376	0.184014	0.204974	0.196126	0.180587	0.180176	0.186761	0.169279	0.200976	0.182269	0.174408	0.180587	0.186292	0.184014	0.180176	0.184912	0.227796	0.183572	0.185827	0.185827	0.175878	0.169931	0.188197	0.167688	0.167688	0.205675	0.174408	0.185827	0.182269	0.181002	0.182269	0.169931	0.183572	0.176252	0.178567	0.169604	0.186292	0.183134	0.177011	0.192791	0.180587	0.184461	0.185367	0.165251	0.182269	0.183134	0.183134	0.184912	0.169931	0.173336	0.170592	0.177011	0.185827	0.168636	0.17663	0.179364	0.169279	0.174048	0.183134	0.168956	0.165549	0.178173	0.187713	0.195553	0.190183	0.165848	0.184014	0.185367	0.178567	0.171944	0.177782	0.181421	0.174771	0.170926	0.194988	0.185367	0.177782	0.180176	0.184912	0.184912	0.167067	0.178173	0.170926	0.180176	0.180176	0.180587	0.180587	0.185367	0.169279	0.174048	0.177011	0.186292	0.187235	0.137915	0.179768	0.181843	0.204974	0.183572	0.182269	0.181843	0.171944	0.187235	0.174771	0.185367	0.181002	0.184912	0.201619	0.186292	0.192258	0.167067	0.192258	0.17663	0.184912	0.173691	0.171602	0.174408	0.18918	0.181002	0.182269	0.17663	0.138243	0.174771	0.183572	0.175878	0.17663	0.172635	0.169604	0.13759	0.186761	0.167067	0.177782	0.186292	0.185827	0.204974	0.165549	0.182699	0.186761	0.192258	0.165848	0.167376	0.182699	0.181002	0.180587	0.174771	0.185367	0.171602	0.18918	0.168956	0.185367	0.146905	0.182269	0.181843	0.183134	0.185367	0.185827	0.186761	0.184014	0.180587	0.175878	0.195553	0.180587	0.190183	0.188197	0.177395	0.184912	0.179364	0.173691	0.175137	0.187713	0.187713	0.181843	0.147505	0.199098	0.184461	0.169604	0.143644	0.186292	0.186761	0.185827	0.177782	0.186761	0.185827	0.179364	0.181843	0.189679	0.184912	0.181843	0.181002	0.168002	0.177395	0.199098	0.181002	0.176252	0.182699	0.183572	0.181843	0.182269	0.181421	0.168002	0.181843	0.180176	0.183572	0.186761	0.171263	0.183572	0.174048	0	0.185827	0.190183	0.182699	0.175506	0.18918	0.205675	0.189679	0.185827	0.170926	0.176252	0.174048	0.177395	0.177782	0.221466	0.175137	0.182269	0.181843	0.181002	0.175506	0.180587	0.192791	0.182699	0.172635	0.178173	0.149146	0.200976	0.183572	0.186292	0.186761	0.185827	0.185367	0.181421	0.195553	0.199098	0.183134	0.184912	0.187713	0.185367	0.182269	0.199098	0.184461	0.182699	0.183134	0.196705	0.191731	0.174048	0.172984	0.168002	0.191209	0.184912	0.196126	0.188686	0.182699	0.183572	0.182699	0.181421	0.184912	0.184461	0.168636	0.174048	0.167376	0.184461	0.172635	0.183134	0.171944	0.172984	0.183572	0.177782	0.183572	0.177011	0.170592	0.182269	0.181421	0.181421	0.181002	0.196126	0.185367	0.182699	0.182699	0.178567	0.175878	0.174408	0.183572	0.173336	0.185367	0.180587	0.182269	0.17663	0.185827	0.199098	0.199098	0.171263	0.172635	0.187235	0.199098	0.172635	0.186761	0.181843	0.183134	0.178964	0.180587	0.185827	0.173336	0.173691	0.172288	0.16322	0.181002	0.171944	0.175137	0.182269	0.183572	0.182699	0.180176	0.183134	0.181002	0.183134	0.165549	0.220489	0.184461	0.174771	0.181421	0.180176	0.182699	0.17026	0.188686	0.184014	0.184014	0.169604	0.183134	0.181843	0.181843	0.181421	0.176252	0.185367	0.182699	0.170926	0.168956	0.170926	0.177011	0.172288	0.181843	0.171602	0.175878	0.184912	0.181843	0.169931	0.170592	0.180587	0.181002	0.145921	0.173336	0.185367	0.182699	0.172288	0.194429	0.181843	0.192258	0.177011	0.173691	0.180176	0.168636	0.177011	0.184461	0.187235	0.167067	0.183134	0.175137	0.183134	0.175137	0.177011	0.166759	0.166759	0.183134	0.175506	0.174408	0.171944	0.142187	0.184014	0.143276	0.183134	0.166759	0.166759	0.182699	0.184912	0.184461	0.173691	0.187713	0.187235	0.172288	0.188686	0.168636	0.197886	0.197886	0.171944	0.168636	0.17663	0.179768	0.185827	0.178964	0.184912	0.183134	0.166759	0.17026	0.182269	0.177782	0.169931	0.186761	0.17663	0.170592	0.177782	0.184461	0.174048	0.165848	0.183134	0.190183	0.17026	0.181421	0.17026	0.172288	0.169604	0.171944	0.182269	0.175878	0.173691	0.187235	0.168956	0.17026	0.170592	0.186292	0.168956	0.178567	0.186292	0.172984	0.194988	0.184912	0.179768	0.16322	0.178964	0.184014	0.179768	0.146905	0.170592	0.184912	0.181421	0.172984	0.172288	0.184461	0.172635	0.169604	0.180176	0.190183	0.169279	0.168002	0.204974	0.204974	0.212502	0.180176	0.175506	0.187713	0.168002	0.180587	0.206387	0.17663	0.188197	0.183134	0.177011	0.136948	0.16615	0.175137	0.17663	0.191209	0.169931	0.164079	0.180587	0.177395	0.172288	0.177011	0.174048	0.190693	0.182269	0.185367	0.195553	0.178173	0.172288	0.169931	0.170592	0.17026	0.193331	0.182269	0.169931	0.184461	0.169931	0.180587	0.175137	0.191731	0.200342	0.178567	0.164662	0.173336	0.186292	0.184461	0.186292	0.184461	0.187713	0.180587	0.177011	0.188686	0.185827	0.175878	0.172288	0.186761	0.194988	0.190693	0.180176	0.178173	0.180587	0.175137	0.172288	0.168002	0.177395	0.183134	0.185827	0.187713	0.179768	0.172288	0.179768	0.174408	0.181843	0.167067	0.179768	0.174771	0.174771	0.172984	0.172984	0.172288	0.183572	0.183572	0.162937	0.172984	0.181421	0.175506	0.185367	0.182699	0.183134	0.169279	0.194988	0.184912	0.182699	0.169931	0.181421	0.182699	0.186761	0.180176	0.174048	0.185367	0.183134	0.178567	0.192791	0.171263	0.187235	0.182269	0.178964	0.174048	0.186761	0.14043	0.184461	0.169604	0.175137	0.171944	0.17026	0.167376	0.173691	0.172984	0.167067	0.193331	0.176252	0.174771	0.168636	0.180587	0.173336	0.172288	0.172288	0.175878	0.186292	0.185827	0.178964	0.182269	0.184912	0.178964	0.189679	0.185827	0.190183	0.171263	0.183572	0.169931	0.180587	0.183572	0.182269	0.181843	0.213325	0.199716	0.190693	0.183572	0.178173	0.173336	0.200342	0.178567	0.183134	0.178173	0.182269	0.181002	0.191731	0.172984	0.173336	0.170926	0.172984	0.193331	0.174408	0.180587	0.180587	0.202933	0.186292	0.180176	0.168636	0.170926	0.169279	0.173691	0.184912	0.169931	0.172288	0.170592	0.168636	0.175878	0.184461	0.168002	0.172635	0.186292	0.168636	0.171944	0.171602	0.197886	0.169604	0.187235	0.182269	0.186761	0.172984	0.168956	0.172984	0.172635	0.172288	0.170926	0.182699	0.169604	0.188197	0.182699	0.172288	0.184014	0.166453	0.180176	0.187235	0.184912	0.173691	0.177395	0.187713	0.169279	0.168956	0.170926	0.187713	0.187235	0.197886	0.172288	0.172984	0.188197	0.188197	0.165549	0.183134	0.181843	0.171602	0.188197	0.174048	0.171944	0.185827	0.172288	0.17026	0.168956	0.165549	0.171602	0.168956	0.180587	0.191731	0.186761	0.180587	0.18918	0.188197	0.181843	0.180587	0.181421	0.18918	0.180587	0.187235	0.187713	0.179768	0.179364	0.17663	0.180587	0.178173	0.179768	0.170926	0.170592	0.171263	0.180176	0.179768	0.180176	0.186292	0.171944	0.195553	0.170926	0.178173	0.179364	0.178964	0.174771	0.173691	0.179364	0.184461	0.180176	0.178964	0.171602	0.172288	0.185367	0.183572	0.174048	0.183572	0.175506	0.169279	0.184461	0.172288	0.167376	0.201619	0.184912	0.168318	0.139071	0.171602	0.18918	0.185367	0.176252	0.185827	0.168318	0.169931	0.171263	0.171944	0.173336	0.178964	0.17026	0.172635	0.180587	0.180587	0.178173	0.178964	0.185827	0.202933	0.181421	0.179364	0.177782	0.180176	0.178964	0.179364	0.186292	0.187713	0.168318	0.14043	0.204284	0.170592	0.169279	0.169931	0.218593	0.206387
NBC_00391	0.148319	0.185827	0.0944978	0.193331	0.192258	0.193331	0.196705	0.17663	0.150203	0.160198	0.185827	0.184461	0.185367	0.207842	0.188197	0.185367	0.168956	0.150203	0.161003	0.168636	0.192791	0.185827	0.183134	0.164662	0.207842	0.187235	0.147104	0.212502	0.212502	0.163791	0.182699	0.184014	0.193331	0.200342	0.223483	0.184912	0.186292	0.160465	0.202271	0.0830849	0.162937	0.154928	0.184461	0.188686	0.186761	0.183134	0.181843	0.182269	0.169604	0.16615	0.185827	0.194429	0.168002	0.193877	0.182269	0.219531	0.183134	0.0830849	0.153758	0.148319	0.170592	0.178567	0.182269	0.169279	0.168956	0.210897	0.188686	0.193331	0.157113	0.180176	0.162655	0.177395	0.183572	0.184461	0.191209	0.162098	0.168956	0.187235	0.184912	0.199716	0.180587	0.184014	0.199716	0.198488	0.167688	0.181843	0.184912	0.191731	0.187713	0.18918	0.188686	0.193877	0.181421	0.203604	0.191731	0.191731	0.183134	0.188686	0.163504	0.223483	0.188686	0.197886	0.183572	0.189679	0.163791	0.22668	0.187713	0.189679	0.210114	0.181002	0.191209	0.191731	0.18918	0.182269	0.148731	0.162098	0.183572	0.162937	0.0742144	0.0947993	0.159933	0.169279	0.183572	0.212502	0.161547	0.149356	0.164079	0.185367	0.176252	0.196126	0.210114	0.200976	0.177011	0.203604	0.169604	0.190183	0.162098	0.193331	0.180176	0.159669	0.182269	0.193331	0.184912	0.197886	0.196126	0.149356	0.23782	0.228939	0.188197	0.211692	0.16615	0.161274	0.159669	0.184014	0.156129	0.191209	0.173336	0.185827	0.0872439	0.158119	0.176252	0.184912	0.170592	0.158373	0.162376	0.155405	0.185367	0.156619	0.142728	0.184912	0.181843	0.151285	0.176252	0.188686	0.187713	0.184912	0.181843	0.156865	0.18918	0.183134	0.198488	0.162655	0.181421	0.151725	0.14515	0.145341	0.150203	0.16437	0.140776	0.163504	0.151504	0.151285	0.157865	0.148524	0.14291	0.148938	0.150633	0.161547	0.147104	0.14346	0.151504	0.192258	0.163791	0.185827	0.201619	0.179364	0.196705	0.150633	0.157362	0.160465	0.186292	0.186292	0.164955	0.165549	0.162937	0.14791	0.185367	0.189679	0.186761	0.190693	0.192258	0.157113	0.147707	0.181843	0.194988	0.181002	0.181843	0.183572	0.213325	0.195553	0.182699	0.208588	0.208588	0.206387	0.189679	0.168636	0.186761	0.184014	0.183134	0.191209	0.15863	0.200342	0.18918	0.183572	0.190693	0.188197	0.159407	0.181421	0.187235	0.193877	0.184014	0.186292	0.185367	0.187713	0.183572	0.184912	0.179768	0.184912	0.161547	0.182269	0.183134	0.187713	0.188686	0.156865	0.16322	0.181421	0.186761	0.184461	0.185827	0.159407	0.164662	0.154457	0.177782	0.182699	0.196126	0.186761	0.235108	0.15863	0.190183	0.18918	0.148114	0.155166	0.194988	0.196126	0.197886	0.161003	0.195553	0.190183	0.18918	0.185827	0.182699	0.180587	0.224525	0.166453	0.184461	0.182699	0.168002	0.178964	0.191731	0.106926	0.183572	0.157113	0.154692	0.161547	0.202271	0.208588	0.151504	0.196126	0.154928	0.174771	0.196126	0.183134	0.184014	0.182269	0.182699	0.193877	0.178567	0.152843	0.184912	0.195553	0.192258	0.184461	0.181002	0.159407	0.178567	0.196126	0.184014	0.188686	0.185367	0.184461	0.193331	0.197292	0.185367	0.180587	0.162098	0.210114	0.166453	0.193331	0.198488	0.168002	0.184014	0.184912	0.192791	0.155645	0.185827	0.179364	0.152843	0.160198	0.184461	0.159407	0.148524	0.154692	0.153758	0.184014	0.155887	0.182269	0.180587	0.153528	0.16615	0.162655	0.169279	0.179364	0.187235	0.178173	0.178173	0.181843	0.181421	0.15399	0.206387	0.192258	0.147707	0.200976	0.159933	0.182269	0.193331	0.198488	0.151504	0.184014	0.183572	0.183572	0.183572	0.208588	0.184014	0.166759	0.182269	0.16615	0.182269	0.182269	0.210114	0.168002	0.188686	0.192791	0.192791	0.199716	0.205675	0.179768	0.187235	0.143092	0.185367	0.146905	0.187235	0.184014	0.181421	0.206387	0.156129	0.182699	0.16437	0.169279	0.192258	0.190693	0.178964	0.187235	0.149146	0.191731	0.177011	0.194988	0.149777	0.193877	0.177782	0.22668	0.223483	0.223483	0.184912	0.198488	0.201619	0.161274	0.156619	0.167376	0.167688	0.189679	0.191731	0.178173	0.164662	0.165848	0.18918	0.190183	0.187235	0.162655	0.180587	0.18918	0.198488	0.148731	0.158373	0.185827	0.191209	0.191209	0.184912	0.191209	0.185827	0.185367	0.190183	0.189679	0.200342	0.197292	0.200342	0.200342	0.166759	0.179768	0.213325	0.164662	0.167376	0.186761	0.201619	0.182699	0.155887	0.184461	0.162376	0.147304	0.148114	0.194988	0.157113	0.156129	0.156129	0.156865	0.157613	0.182699	0.196705	0.165251	0.186292	0.182269	0.143276	0.165251	0.15307	0.15307	0.204974	0.162376	0.187235	0.188197	0.200342	0.196705	0.183572	0.177011	0.211692	0.183572	0.184461	0.187713	0.182269	0.184912	0.185827	0.186292	0.183572	0.183134	0.185827	0.186292	0.187235	0.186292	0.186761	0.187713	0.184912	0.186292	0.187235	0.186292	0.184912	0.186292	0.186292	0.189679	0.183134	0.154223	0.169604	0.200342	0.162937	0.184461	0.143276	0.148114	0.174048	0.175506	0.175506	0.163791	0.190183	0.162098	0.188686	0.188686	0.166453	0.167067	0.164955	0.184014	0.204974	0.156619	0.181843	0.149356	0.193331	0.165251	0.182269	0.160198	0.193331	0.149146	0.146905	0.155166	0.175506	0.193331	0.187713	0.195553	0.155645	0.189679	0.181843	0.201619	0.224525	0.224525	0.224525	0.149777	0.162655	0.152843	0.148938	0.185367	0.162376	0.161822	0.160733	0.160465	0.183134	0.195553	0.152392	0.152617	0.152392	0.151504	0.15307	0.151504	0.152169	0.152843	0.151725	0.153298	0.152843	0.166759	0.180176	0.192791	0.155645	0.181421	0.157113	0.166759	0.16322	0.193877	0.199716	0.188197	0.192258	0.165848	0.186292	0.185367	0.168318	0.168636	0.168636	0.168636	0.168636	0.168636	0.162655	0.206387	0.167376	0.180587	0.195553	0.184014	0.182699	0.189679	0.191731	0.172635	0.169279	0.171944	0.182269	0.172635	0.183134	0.164955	0.175506	0.157362	0.187713	0.184014	0.151285	0.200342	0.152169	0.177395	0.196126	0.184912	0.169604	0.144391	0.183134	0.168636	0.156129	0.182699	0.187235	0.197292	0.086843	0.194988	0.179364	0.163791	0.158119	0.158373	0.167688	0.197886	0.177395	0.181421	0.180176	0.182699	0.164079	0.197886	0.194429	0.195553	0.199098	0.180176	0.149356	0.16615	0.17663	0.186292	0.194429	0.166453	0.183134	0.18918	0.154928	0.114013	0.166759	0.184014	0.184014	0.183134	0.184912	0.183134	0.182699	0.182699	0.185827	0.184461	0.187235	0.18918	0.168636	0.14791	0.209345	0.150203	0.185827	0.147104	0.185827	0.182269	0.182269	0.181843	0.178567	0.169604	0.170592	0.181843	0.194429	0.193877	0.182269	0.191209	0.186761	0.178173	0.193877	0.185827	0.181843	0.183134	0.204974	0.0830849	0.181843	0.193877	0.188686	0.184014	0.180176	0.175506	0.162937	0.164079	0.208588	0.163791	0.185827	0.185827	0.156619	0.196126	0.164662	0.168956	0.194988	0.180587	0.179768	0.162937	0.197886	0.162376	0.161003	0.175506	0.204284	0.155166	0.185827	0.197292	0.159669	0.15399	0.190693	0.154692	0.204974	0.212502	0.151285	0.184461	0.184014	0.169931	0.149146	0.149356	0.158887	0.147707	0.191209	0.202933	0.168318	0.168318	0.188197	0.181421	0.184461	0.186292	0.156129	0.188197	0.184461	0.222464	0.197292	0.160465	0.192791	0.185827	0.192791	0.164662	0.154457	0.184014	0.194988	0.187713	0.191731	0.183134	0.168956	0.222464	0.184461	0.162937	0.176252	0.191209	0.146905	0.161547	0.160733	0.165549	0.167688	0.18918	0.149566	0.179768	0.148319	0.180587	0.15863	0.194429	0.158373	0.192791	0.190183	0.160733	0.208588	0.180587	0.169604	0.150417	0.14791	0.191731	0.148524	0.186292	0.191731	0.185367	0.192258	0.166759	0.195553	0.165848	0.187235	0.184014	0.187713	0.191731	0.184912	0.183572	0.16615	0.184912	0.184461	0.168956	0.15307	0.214163	0.194429	0.177782	0.15307	0.178567	0.157113	0.193877	0.157613	0.193877	0.165549	0.184912	0.179768	0.186292	0.186761	0.150417	0.153528	0.178964	0.161274	0.161822	0.144959	0.183572	0.175878	0.195553	0.160465	0.175137	0.142367	0.188197	0.156865	0.144579	0.149777	0.182699	0.17663	0.183134	0.162937	0.178964	0.183572	0.161822	0.184461	0.16322	0.184912	0.161274	0.160198	0.184461	0.17663	0.147707	0.183572	0.153528	0.155645	0.147707	0.149566	0.155645	0.152392	0.197886	0.181002	0.184014	0.184912	0.182699	0.190693	0.156129	0.189679	0.159933	0.185367	0.194988	0.140258	0.180587	0.193877	0.168956	0.175137	0.182269	0.150203	0.175878	0.184461	0.143092	0.158119	0.169279	0.201619	0.184461	0.162937	0.181002	0.196705	0.152392	0.185827	0.16615	0.152169	0.197292	0.172288	0.187235	0.184014	0.194988	0.167067	0.149566	0.163504	0.169604	0.149356	0.164662	0.190693	0.184461	0.207842	0.0846123	0.0849915	0.154692	0.0871936	0.183572	0.153758	0.0846123	0.0851824	0.0848489	0.0851824	0.0840036	0.150203	0.155166	0.142728	0.171944	0.187713	0.196705	0.182699	0.184912	0.193331	0.181843	0.14999	0.189679	0.189679	0.189679	0.189679	0.189679	0.189679	0.189679	0.189679	0.189679	0.189679	0.158119	0.206387	0.199716	0.178964	0.175137	0.164079	0.164955	0.164955	0.158119	0.165848	0.165251	0.168636	0.188197	0.199098	0.149777	0.23011	0.188197	0.216771	0.192791	0.193331	0.186761	0.190693	0.194988	0.218593	0.182699	0.184912	0.193331	0.16615	0.154223	0.192258	0.191209	0.191209	0.191731	0.191209	0.188686	0.187235	0.210897	0.199098	0.205675	0.181421	0.200342	0.202271	0.186761	0.193331	0.168318	0.193877	0.182699	0.168956	0.161274	0.186761	0.213325	0.208588	0.200342	0.185367	0.163791	0.194988	0.194988	0.192791	0.188197	0.193331	0.188197	0.196126	0.0945579	0.0946784	0.0944978	0.190693	0.149356	0.0948599	0.0947993	0.0947388	0.0947388	0.0941984	0.0937829	0.0939605	0.0943778	0.0947993	0.169931	0.183572	0.167376	0.196126	0.157613	0.156373	0.154928	0.169604	0.211692	0.162376	0.167067	0.155166	0.162376	0.193331	0.184912	0.220489	0.146509	0.18918	0.189679	0.177782	0.184912	0.151725	0.161822	0.185367	0.152843	0.184461	0.148938	0.187713	0.185367	0.184014	0.185367	0.184461	0.184014	0.184461	0.088731	0.189679	0.163504	0.155645	0.155645	0.194429	0.189679	0.186292	0.163791	0.180587	0.184014	0.185827	0.185827	0.184461	0.184461	0.181421	0.203604	0.184461	0.187235	0.185827	0.185827	0.185827	0.185827	0.16615	0.0821425	0.159669	0.179768	0.199716	0.183572	0.193331	0.198488	0.179364	0.208588	0.198488	0.17026	0.0895754	0.172635	0.156865	0.169279	0.168636	0.168318	0.168956	0.168636	0.168636	0.169279	0.168318	0.168636	0.168636	0.168318	0.167688	0.168956	0.167376	0.168636	0.168318	0.169279	0.168636	0.169279	0.168318	0.168002	0.168318	0.168318	0.168956	0.168002	0.168636	0.168636	0.172288	0.168636	0.170592	0.171944	0.170592	0.171944	0.171263	0.171263	0.170926	0.196126	0.195553	0.162937	0.158373	0.158373	0.184912	0.212502	0.158887	0.219531	0.165848	0.161822	0.184461	0.186292	0.176252	0.186761	0.189679	0.168002	0.187713	0.243761	0.185367	0.159407	0.159407	0.159407	0.159407	0.159407	0.159407	0.159407	0.188197	0.163791	0.183572	0.164955	0.186292	0.0896822	0.169279	0.157362	0.186292	0.14291	0.211692	0.18918	0.146509	0.162655	0.147707	0.23011	0.188686	0.18918	0.164955	0.172288	0.143092	0.153528	0.181421	0.15863	0.157362	0.199716	0.156865	0.195553	0.0846595	0.186292	0.194988	0.195553	0.199716	0.0829037	0.185367	0.184014	0.188686	0.184461	0.187713	0.146509	0.217673	0.173336	0.204284	0.187235	0.151725	0.14791	0.175878	0.177395	0.204284	0.191209	0.161822	0.182699	0.195553	0.201619	0.207109	0.143276	0.195553	0.180587	0.186292	0.172288	0.162655	0.199098	0.16322	0.214163	0.184014	0.184461	0.185827	0.147707	0.183572	0.186761	0.155405	0.197292	0.184912	0.191731	0.182699	0.177011	0.181421	0.188686	0.193877	0.148524	0.184912	0.181421	0.185367	0.162098	0.18918	0.200976	0.200342	0.192791	0.165251	0.161274	0.202271	0.185367	0.18918	0.156865	0.16437	0.197292	0.181002	0.199098	0.199716	0.184461	0.191209	0.184014	0.185367	0.184014	0.183572	0.184014	0.188197	0.184461	0.211692	0.149356	0.149356	0.183572	0.184014	0.143276	0.175137	0.183572	0.177395	0.198488	0.0807479	0.0780582	0.149566	0.193331	0.165251	0.181843	0.209345	0.167688	0.187713	0.222464	0.217673	0.197886	0.210114	0.177395	0.165251	0.201619	0.186292	0.155405	0.184461	0.152169	0.16615	0.231311	0.184014	0.154457	0.165549	0.162655	0.188686	0.194429	0.180587	0.193331	0.162937	0.182699	0.183134	0.183572	0.168956	0.183572	0.183572	0.183572	0.194429	0.194429	0.151066	0.185827	0.191731	0.156619	0.154928	0.188197	0.157113	0.156129	0.157113	0.184912	0.185827	0.185367	0.187235	0.188197	0.187235	0.179768	0.160465	0.164662	0.184461	0.182699	0.156129	0.201619	0.182699	0.152617	0.164955	0.186761	0.187235	0.178173	0.187713	0.184014	0.194988	0.187713	0.192791	0.173691	0.139071	0.181002	0.200342	0.191209	0.188686	0.149146	0.152392	0.202271	0.154223	0.18918	0.191731	0.192791	0.190183	0.180176	0.191731	0.184461	0.140603	0.160465	0.187713	0.15307	0.192791	0.155887	0.160198	0.190183	0.185827	0.153758	0.184461	0.153758	0.149777	0.194429	0.159146	0.161274	0.151946	0.151285	0.191209	0.176252	0.196126	0.186761	0.153758	0.196126	0.179768	0.159146	0.191731	0.186292	0.190183	0.189679	0.155887	0.154692	0.192258	0.190183	0.155645	0.195553	0.140086	0.190693	0.185367	0.159407	0.151285	0.150849	0.151725	0.194988	0.150633	0.189679	0.188197	0.185367	0.140776	0.141476	0.149566	0.178173	0.183572	0.185367	0.192258	0.194429	0.180176	0.155405	0.178964	0.192791	0.186292	0.190183	0.190183	0.194988	0.153298	0.153758	0.191731	0.151504	0.180587	0.197292	0.17663	0.16437	0.183572	0.197292	0.182699	0.182699	0.183572	0.162655	0.186761	0.174048	0.186292	0.196705	0.148524	0.15307	0.211692	0.209345	0.182699	0.217673	0.195553	0.197886	0.157613	0.195553	0.146905	0.172984	0.167688	0.188686	0.161822	0.151285	0.218593	0.147505	0.196126	0.169279	0.157362	0.186761	0.183572	0.193331	0.16615	0.200976	0.185367	0.185367	0.194988	0.142367	0.210114	0.196126	0.188197	0.0939605	0.195553	0.207109	0.193877	0.191209	0.151285	0.209345	0.210897	0.190693	0.185367	0.187713	0.190693	0.197886	0.192791	0.171263	0.197886	0.164079	0.164079	0.163791	0.144016	0.184461	0.165251	0.171263	0.183134	0.185827	0.15307	0.151066	0.145341	0.153758	0.145534	0.152392	0.152843	0.149356	0.188686	0.152392	0.139407	0.153298	0.163791	0.139407	0.187235	0.157113	0.186761	0.155645	0.180587	0.174771	0.211692	0.164079	0.184912	0.16615	0.175506	0.156129	0.181421	0.187235	0.150849	0.201619	0.181421	0.211692	0.185827	0.193877	0.186292	0.185827	0.166759	0.185367	0.147104	0.192258	0.107658	0.167376	0.160733	0.182269	0.18918	0.184014	0.182269	0.214163	0.191209	0.204284	0.180176	0.177395	0.165848	0.187713	0.164955	0.196126	0.181002	0.147104	0.207109	0.167376	0.192258	0.169279	0.196126	0.162098	0.154692	0.148938	0.178567	0.149777	0.180587	0.193331	0.161274	0.196705	0.185827	0.154928	0.194988	0.196126	0.212502	0.190183	0.210897	0.22559	0.203604	0.152169	0.195553	0.222464	0.188197	0.14999	0.216771	0.200342	0.155887	0.149777	0.196126	0.181843	0.194429	0.148938	0.187235	0.152843	0.153298	0.0847068	0.149777	0.191209	0.228939	0.155887	0.146905	0.146905	0.189679	0.185367	0.185827	0.181843	0.181843	0.210897	0.191731	0.184014	0.16437	0.142009	0.145727	0.183134	0.144391	0.186292	0.170926	0.184461	0.153528	0.151504	0.148319	0.139071	0.145341	0.162098	0.0119794	0.17663	0.148938	0.194429	0.151504	0.190693	0.181843	0.18918	0.182699	0.188197	0.196126	0.184912	0.193331	0.193877	0.190183	0.188197	0.178567	0.18918	0.185367	0.189679	0.195553	0.149566	0.146905	0.180587	0.152617	0.153298	0.178173	0.187713	0.18918	0.144959	0.18918	0.182269	0.148938	0.190693	0.162376	0.188686	0.0102887	0.191731	0.186292	0.177395	0.187235	0.155166	0.169279	0.179768	0.178173	0.177782	0.187235	0.192258	0.190183	0.191731	0.193877	0.186292	0.179364	0.145341	0.213325	0.200342	0.181002	0.180587	0.183572	0.157613	0.16322	0.192258	0.191731	0.192791	0.193877	0.194429	0.151946	0.186292	0.151946	0.198488	0.191209	0.148114	0.188197	0.188686	0.156619	0.151946	0.157865	0.195553	0.182699	0.160733	0.157613	0.146312	0.155166	0.186292	0.181421	0.185367	0.194429	0.179364	0.150633	0.191731	0.151066	0.213325	0.185367	0.141476	0.191731	0.151946	0.191731	0.187235	0.162937	0.194988	0.15307	0.184461	0.191209	0.184014	0.151066	0.190183	0.151066	0.178964	0.0724096	0.154457	0.179768	0.197886	0.157613	0.194429	0.192791	0.14183	0.189679	0.142728	0.190183	0.147505	0.150849	0.151504	0.192791	0.149356	0.154692	0.147707	0.153298	0.191209	0.187713	0.182269	0.182699	0.197886	0.186292	0.182269	0.191209	0.157362	0.15399	0.162937	0.194429	0.198488	0.189679	0.190183	0.157113	0.196705	0.145727	0.145921	0.182699	0.184912	0.180176	0.162655	0.155887	0.074396	0.151504	0.194988	0.179364	0.196126	0.186761	0.154457	0.154223	0.152843	0.199716	0.183572	0.157613	0.194429	0.185827	0	0.192258	0.162098	0.184014	0.155645	0.210114	0.195553	0.200976	0.183134	0.188686	0.147707	0.147707	0.147304	0.211692	0.147104	0.151066	0.194988	0.200342	0.153758	0.148114	0.144391	0.151725	0.184461	0.197886	0.184014	0.183134	0.188686	0.197292	0.198488	0.162655	0.0759939	0.00393292	0.182269	0.182699	0.151946	0.0102172	0.191731	0.16322	0.14346	0.182699	0.0748353	0.0115134	0.0749459	0.181843	0.179768	0.145341	0.188686	0.182269	0.193877	0.163791	0.187235	0.192258	0.0743233	0.0747985	0.151725	0.163791	0.162937	0.163504	0.182699	0.182699	0.183134	0.196705	0.160733	0.184014	0.157362	0.157865	0.154223	0.160465	0.165549	0.18918	0.184912	0.153758	0.161822	0.177011	0.197292	0.142187	0.150849	0.147104	0.146706	0.151946	0.14515	0.151504	0.197886	0.157865	0.163504	0.192791	0.145921	0.188686	0.162655	0.182699	0.182699	0.187235	0.187235	0.199716	0.182699	0.161003	0.152169	0.142187	0.144769	0.142367	0.1413	0.155405	0.182269	0.152169	0.15399	0.184461	0.17663	0.159407	0.189679	0.155166	0.158887	0.144391	0.148938	0.183134	0.145534	0.183134	0.177782	0.210114	0.159933	0.186292	0.145921	0.144203	0.200342	0.184461	0.154223	0.191731	0.158373	0.184014	0.146116	0.151946	0.151946	0.14383	0.159146	0.187713	0.151725	0.185367	0.182699	0.183134	0.156619	0.158887	0.196705	0.157865	0.14515	0.162376	0.165251	0.192258	0.192791	0.15399	0.155405	0.184912	0.190183	0.190183	0.192791	0.180587	0.193877	0.192791	0.196705	0.186761	0.194429	0.190183	0.188686	0.152617	0.189679	0.154457	0.197886	0.199098	0.15307	0.147104	0.188197	0.194429	0.180587	0.180587	0.146905	0.192258	0.194988	0.194429	0.184912	0.146905	0.184461	0.150633	0.180587	0.180587	0.188686	0.200342	0.201619	0.180176	0.192258	0.200342	0.189679	0.159146	0.191731	0.157113	0.154692	0.188197	0.185827	0.152392	0.190183	0.196705	0.184912	0.142547	0.181002	0.183572	0.189679	0.185367	0.158119	0.188686	0.154223	0.193877	0.191209	0.200976	0.198488	0.148524	0.184912	0.202933	0.151725	0.184461	0.200976	0.188686	0.190183	0.182699	0.187235	0.190183	0.148731	0.188686	0.185367	0.182699	0.186761	0.192258	0.185367	0.183572	0.161547	0.193331	0.187713	0.190693	0.155405	0.196126	0.184014	0.194988	0.195553	0.188197	0.181421	0.183572	0.185367	0.163504	0.183572	0.184461	0.160198	0.182269	0.187713	0.196126	0.155405	0.182699	0.186761	0.204284	0.204974	0.210897	0.188197	0.185367	0.193877	0.183572	0.197292	0.217673	0.186761	0.195553	0.189679	0.187713	0.184014	0.182699	0.186761	0.187235	0.186761	0.187713	0.185367	0.188686	0.190183	0.18918	0.189679	0.188197	0.148524	0.193331	0.191731	0.144391	0.147505	0.185827	0.189679	0.192791	0.189679	0.195553	0.153758	0.182699	0.199716	0.182699	0.190183	0.190693	0.159146	0.192258	0.202271	0.183134	0.189679	0.184912	0.184912	0.186761	0.189679	0.197886	0.179364	0.159669	0.179364	0.156129	0.190693	0.188686	0.197886	0.202271	0.202271	0.187235	0.191209	0.0748722	0.196126	0.186761	0.190693	0.190183	0.187713	0.155887	0.185827	0.16437	0.186761	0.182269	0.188686	0.196705	0.182269	0.155166	0.192258	0.184014	0.187235	0.184014	0.188197	0.194429	0.139916	0.182699	0.188686	0.151725	0.191731	0.200976	0.145341	0.180176	0.189679	0.191731	0.162376	0.191209	0.191209	0.142009	0.169279	0.185827	0.17663	0.190183	0.156619	0.179768	0.202271	0.152617	0.181843	0.157613	0.150633	0.177782	0.188197	0.15399	0.183572	0.200976	0.183572	0.187713	0.189679	0.188197	0.183134	0.186761	0.184461	0.182699	0.190693	0.159933	0.189679	0.185367	0.18918	0.186761	0.187713	0.187713	0.190183	0.191209	0.182269	0.189679	0.154223	0.146312	0.178173	0.199716	0.161547	0.200976	0.187713	0.159933	0.181843	0.196705	0.194988	0.181002	0.1413	0.215016	0.210114	0.156129	0.15399	0.149777	0.193331	0.207842	0.185827	0.199716	0.190693	0.193877	0.193877	0.156865	0.188686	0.187713	0.190183	0.188686	0.201619	0.188686	0.156619	0.192258	0.184461	0.147505	0.191209	0.184461	0.187713	0.181421	0.194988	0.191731	0.187713	0.187235	0.188686	0.184014	0.159669	0.155645	0.189679	0.188197	0.191209	0.183134	0.184912	0.184461	0.193331	0.185827	0.199098	0.141653	0.200342	0.182699	0.185367	0.187235	0.190693	0.182699	0.184461	0.151285	0.184461	0.152392	0.165549	0.185367	0.139576	0.183134	0.159933	0.153528	0.148938	0.149356	0.147707	0.186292	0.187235	0.182269	0.187235	0.185367	0.160465	0.196126	0.191209	0.188686	0.187235	0.176252	0.183134	0.161822	0.17026	0.185367	0.187235	0.186761	0.186761	0.161822	0.188686	0.190693	0.182699	0.183134	0.185367	0.183572	0.161822	0.188686	0.184912	0.169279	0.188686	0.184912	0.167688	0.161822	0.168956	0.184912	0.166759	0.184912	0.185367	0.160465	0.160198	0.160465	0.168002	0.159407	0.161547	0.182699	0.183134	0.183134	0.16615	0.169279	0.16615	0.184461	0.184461	0.190183	0.183134	0.160733	0.160733	0.159146	0.189679	0.184912	0.160733	0.156619	0.16615	0.196126	0.187713	0.186292	0.186292	0.164079	0.188686	0.188686	0.188686	0.189679	0.0742869	0.187235	0.182699	0.196126	0.184461	0.178964	0.184014	0.186292	0.155405	0.160198	0.191209	0.192258	0.183572	0.187235	0.186761	0.186761	0.187235	0.201619	0.191209	0.190183	0.18918	0.18918	0.161003	0.160465	0.199716	0.202933	0.169279	0.160465	0.159146	0.159933	0.187235	0.161822	0.184014	0.184912	0.178964	0.185827	0.204284	0.181421	0.184461	0.187713	0.210114	0.207842
NBC_00400	0.187713	0.185367	0.188197	0.189679	0.184461	0.196126	0.211692	0.184014	0.189679	0.184912	0.181421	0.181843	0.181002	0.218593	0.191731	0.181421	0.187235	0.188686	0.18918	0.185367	0.195553	0.187235	0.188197	0.18918	0.215885	0.188197	0.189679	0.193877	0.193877	0.182699	0.186761	0.184912	0.0932547	0.195553	0.204974	0.183572	0.187713	0.187235	0.16437	0.185367	0.182269	0.190693	0.181843	0.184461	0.182269	0.183572	0.184461	0.181002	0.198488	0.183134	0.188686	0.192791	0.188197	0.0851346	0.181002	0.221466	0.188197	0.185367	0.204974	0.18918	0.187713	0.184014	0.182269	0.187713	0.181421	0.207109	0.189679	0.181002	0.189679	0.183134	0.187713	0.193331	0.180587	0.182269	0.193331	0.186761	0.187235	0.18918	0.181843	0.139576	0.189679	0.184014	0.16322	0.162655	0.197886	0.181002	0.182699	0.183134	0.185827	0.184912	0.185367	0.157362	0.187235	0.150203	0.185367	0.183134	0.181421	0.185367	0.186292	0.219531	0.185367	0.17663	0.179364	0.186761	0.180587	0.207842	0.184014	0.184014	0.207842	0.181843	0.185827	0.184912	0.183572	0.179768	0.188686	0.191731	0.182269	0.178567	0.194429	0.187713	0.193877	0.187235	0.180176	0.215016	0.185827	0.190183	0.186761	0.184014	0.193877	0.128007	0.209345	0.14095	0.195553	0.199716	0.209345	0.189679	0.195553	0.0923891	0.186292	0.188686	0.181421	0.126466	0.178964	0.138738	0.12634	0.190693	0.233808	0.208588	0.192258	0.208588	0.192258	0.185367	0.185827	0.18918	0.194988	0.189679	0.202933	0.179364	0.188197	0.189679	0.185827	0.184461	0.188197	0.188197	0.188197	0.187713	0.17663	0.202271	0.197886	0.182269	0.183572	0.198488	0.186761	0.193877	0.194429	0.182269	0.183572	0.194988	0.182699	0.180176	0.181843	0.183134	0.199716	0.186761	0.192258	0.190183	0.191731	0.181843	0.197886	0.183572	0.193877	0.18918	0.185367	0.187713	0.204284	0.192258	0.191209	0.190693	0.186292	0.191209	0.188686	0.183572	0.18918	0.183572	0.125468	0.188197	0.188686	0.183134	0.188197	0.187235	0.182699	0.182699	0.184461	0.190693	0.191209	0.192258	0.182269	0.193331	0.181843	0.189679	0.107331	0.185827	0.194988	0.191209	0.189679	0.18918	0.191209	0.189679	0.207842	0.184912	0.194988	0.207842	0.207842	0.199716	0.189679	0.182269	0.182269	0.181002	0.186761	0.181002	0.189679	0.162937	0.192258	0.192258	0.211692	0.190183	0.185367	0.180587	0.191209	0.187235	0.183134	0.182269	0.179364	0.182699	0.186761	0.182269	0.184461	0.178567	0.194429	0.177782	0.185367	0.187713	0.192258	0.181421	0.185367	0.183134	0.182269	0.185827	0.184912	0.191209	0.185827	0.192258	0.183572	0.185827	0.181843	0.107412	0.224525	0.188197	0.184014	0.190693	0.186292	0.185367	0.183134	0.187713	0.196126	0.18918	0.185367	0.187235	0.125345	0.108403	0.182699	0.185827	0.222464	0.186761	0.176252	0.184912	0.185367	0.193331	0.175137	0.196126	0.178964	0.198488	0.189679	0.189679	0.133716	0.213325	0.188686	0.0423928	0.193331	0.184912	0.185827	0.181421	0.180587	0.190183	0.184912	0.201619	0.184912	0.186292	0.186292	0.196126	0.0934886	0.187713	0.199098	0.192258	0.181421	0.138407	0.182699	0.193331	0.183572	0.188686	0.190183	0.188197	0.185367	0.181421	0.188197	0.207842	0.196126	0.178173	0.141476	0.192258	0.182269	0.192791	0.176252	0.180587	0.186761	0.188197	0.186292	0.193331	0.183134	0.200976	0.186761	0.187713	0.196705	0.184014	0.190183	0.186292	0.193331	0.191209	0.186292	0.188197	0.184912	0.182699	0.186292	0.186292	0.184014	0.181421	0.183572	0.180587	0.18918	0.184912	0.190693	0.190693	0.187235	0.181421	0.191209	0.0887833	0.18918	0.185827	0.184461	0.188686	0.188686	0.206387	0.18918	0.185367	0.184912	0.196705	0.181843	0.181421	0.196705	0.205675	0.185367	0.192791	0.192791	0.197886	0.204974	0.183134	0.18918	0.184912	0.188197	0.189679	0.189679	0.187235	0.179768	0.204974	0.188197	0.185827	0.185827	0.188686	0.182699	0.184912	0.203604	0.183134	0.188686	0.193877	0.184014	0.204284	0.191209	0.183572	0.183572	0.208588	0.228939	0.228939	0.183134	0.194988	0.209345	0.188686	0.188686	0.196126	0.188197	0.189679	0.180176	0.181843	0.194988	0.18918	0.192791	0.186761	0.187713	0.184014	0.189679	0.186761	0.196705	0.18918	0.197886	0.184912	0.191731	0.178964	0.179364	0.188197	0.185367	0.183134	0.195553	0.188197	0.138407	0.159669	0.159933	0.195553	0.189679	0.194988	0.213325	0.197886	0.183572	0.182269	0.162937	0.187235	0.182269	0.193877	0.18918	0.193331	0.193877	0.182269	0.183572	0.184912	0.184912	0.186292	0.185367	0.179768	0.0873447	0.188197	0.181002	0.192791	0.192258	0.187235	0.187713	0.187713	0.218593	0.183572	0.181002	0.106845	0.0473785	0.0873952	0.184912	0.184461	0.210897	0.181421	0.183134	0.184014	0.181002	0.181843	0.182699	0.182699	0.182269	0.181421	0.179364	0.181843	0.181421	0.181843	0.181002	0.181843	0.181843	0.181421	0.182269	0.181002	0.181421	0.180176	0.180176	0.182269	0.181843	0.185827	0.187713	0.195553	0.178567	0.187235	0.193877	0.191209	0.182269	0.184014	0.184014	0.188197	0.186292	0.188197	0.184014	0.196705	0.192258	0.187235	0.188686	0.188686	0.203604	0.183572	0.184461	0.184014	0.120677	0.188197	0.181421	0.184014	0.185827	0.190183	0.187235	0.183134	0.180176	0.195553	0.192258	0.200976	0.180587	0.180587	0.193331	0.16437	0.220489	0.220489	0.223483	0.190183	0.187713	0.199098	0.187713	0.188686	0.189679	0.18918	0.181421	0.181421	0.188197	0.185827	0.196126	0.194988	0.196126	0.196705	0.197886	0.196705	0.197292	0.199098	0.194988	0.197886	0.196705	0.185367	0.186761	0.181421	0.180587	0.188686	0.191209	0.192791	0.188197	0.182699	0.203604	0.182269	0.0940198	0.185827	0.185827	0.184014	0.187713	0.188686	0.188686	0.188686	0.188686	0.188686	0.195553	0.208588	0.190693	0.187235	0.159669	0.188686	0.186761	0.187713	0.193877	0.188197	0.186761	0.190693	0.189679	0.178567	0.195553	0.194429	0.185367	0.186761	0.185367	0.190183	0.188197	0.163791	0.195553	0.18918	0.0923891	0.187235	0.208588	0.191209	0.187713	0.188197	0.191209	0.196705	0.200342	0.0735321	0.191209	0.213325	0.18918	0.18918	0.194988	0.192791	0.185367	0.199098	0.181421	0.200342	0.196705	0.185367	0.181843	0.071018	0.0926182	0.086545	0.0936061	0.184461	0.193877	0.187713	0.188686	0.183134	0.127747	0.18918	0.195553	0.182699	0.187713	0.183572	0.185367	0.18918	0.18918	0.188197	0.181843	0.183572	0.184912	0.186761	0.185367	0.181843	0.184461	0.185367	0.188197	0.187235	0.194429	0.189679	0.181421	0.189679	0.187235	0.190183	0.181002	0.184461	0.184912	0.198488	0.187713	0.182699	0.192791	0.0851346	0.184912	0.185367	0.182269	0.181843	0.201619	0.188686	0.189679	0.188197	0.208588	0.185367	0.184461	0.186292	0.194988	0.180587	0.185827	0.194429	0.183572	0.18918	0.207109	0.182699	0.187235	0.187713	0.187235	0.0882121	0.190183	0.180587	0.194429	0.179768	0.188197	0.189679	0.187235	0.185367	0.187235	0.194988	0.191209	0.185367	0.182269	0.0913182	0.194429	0.18918	0.189679	0.192258	0.190183	0.214163	0.194988	0.187713	0.187235	0.183134	0.192791	0.193331	0.183134	0.197886	0.190183	0.196705	0.188686	0.188197	0.180587	0.183572	0.188686	0.181843	0.185367	0.180587	0.188197	0.203604	0.172984	0.18918	0.194988	0.182269	0.185827	0.187713	0.197292	0.181843	0.184461	0.188197	0.190183	0.182699	0.187713	0.217673	0.181843	0.188197	0.185827	0.182699	0.18918	0.180176	0.181843	0.188686	0.187235	0.191209	0.191731	0.189679	0.183134	0.190693	0.190693	0.178173	0.193877	0.177782	0.175878	0.185367	0.200976	0.184912	0.209345	0.179768	0.189679	0.180176	0.182269	0.189679	0.192791	0.186761	0.18918	0.196705	0.188686	0.182699	0.183572	0.186761	0.181002	0.181421	0.190693	0.185367	0.195553	0.182269	0.191731	0.192258	0.194988	0.212502	0.200976	0.193877	0.183572	0.184014	0.185367	0.178173	0.198488	0.178173	0.191209	0.182699	0.18918	0.187235	0.187235	0.181002	0.202271	0.187235	0.183572	0.184014	0.193331	0.188197	0.196126	0.0865945	0.181843	0.18918	0.192258	0.186292	0.186761	0.191209	0.190183	0.184461	0.176252	0.187235	0.185827	0.191731	0.180176	0.190183	0.186292	0.194988	0.186292	0.188197	0.187713	0.180587	0.187713	0.187235	0.187713	0.198488	0.183134	0.180587	0.191731	0.193877	0.196705	0.177395	0.180587	0.190183	0.181843	0.181843	0.188197	0.185827	0.192791	0.185367	0.181002	0.189679	0.194429	0.185827	0.194988	0.188686	0.188686	0.190183	0.186761	0.195553	0.185367	0.186761	0.191731	0.186292	0.179364	0.188197	0.184014	0.181843	0.178173	0.194429	0.189679	0.191731	0.188686	0.181421	0.194988	0.187713	0.187235	0.0927332	0.186292	0.194429	0.188686	0.187713	0.179768	0.195553	0.185827	0.186292	0.199716	0.191209	0.191209	0.184461	0.18918	0.192258	0.194429	0.192258	0.192258	0.191731	0.192258	0.191209	0.192258	0.185367	0.193877	0.180587	0.182269	0.177395	0.182269	0.186761	0.196126	0.189679	0.18918	0.192791	0.192791	0.192791	0.192791	0.192791	0.192791	0.192791	0.192791	0.193331	0.192791	0.182269	0.204974	0.179364	0.184912	0.190183	0.196705	0.197292	0.193331	0.186292	0.187235	0.187235	0.189679	0.184014	0.212502	0.197292	0.209345	0.184014	0.224525	0.115463	0.190693	0.187235	0.187235	0.191731	0.215885	0.181421	0.181002	0.192791	0.185827	0.200976	0.0941984	0.183134	0.183134	0.182699	0.183134	0.185367	0.188686	0.194429	0.140086	0.200342	0.183134	0.195553	0.159146	0.183572	0.178173	0.208588	0.177782	0.181843	0.190693	0.186761	0.187235	0.198488	0.194429	0.163791	0.188686	0.18918	0.189679	0.180587	0.191209	0.191731	0.17663	0.192258	0.188686	0.187713	0.187235	0.186761	0.178964	0.190693	0.186761	0.187235	0.186761	0.187713	0.186761	0.187713	0.187713	0.187235	0.188197	0.202933	0.180587	0.192258	0.186292	0.194988	0.184912	0.185367	0.189679	0.199716	0.184912	0.197886	0.190183	0.184912	0.192791	0.179768	0.201619	0.196126	0.180176	0.180587	0.183572	0.183572	0.186761	0.18918	0.207842	0.195553	0.180587	0.191209	0.191209	0.183572	0.187235	0.188197	0.186761	0.186761	0.188197	0.188197	0.181843	0.197886	0.184461	0.184461	0.197292	0.180587	0.181843	0.185367	0.180176	0.190183	0.182269	0.182269	0.181843	0.181843	0.181843	0.195553	0.180587	0.184461	0.185827	0.185827	0.185827	0.185827	0.209345	0.199716	0.187235	0.184912	0.137429	0.187713	0.196126	0.0761459	0.187713	0.191209	0.0735321	0.203604	0.189679	0.188197	0.186761	0.181421	0.181421	0.181421	0.181421	0.181421	0.181421	0.181843	0.181421	0.181421	0.181421	0.181002	0.182269	0.181421	0.181421	0.181421	0.181421	0.181421	0.181421	0.183134	0.180587	0.182269	0.180176	0.180176	0.181421	0.182269	0.181421	0.181421	0.181421	0.181421	0.181002	0.182699	0.179768	0.182699	0.182699	0.182699	0.181843	0.177395	0.188686	0.184461	0.194429	0.194988	0.181421	0.208588	0.183572	0.221466	0.187235	0.184014	0.181421	0.184014	0.200342	0.192258	0.183572	0.182269	0.183572	0.23011	0.180176	0.187713	0.187713	0.187713	0.187713	0.187713	0.187713	0.187713	0.106684	0.191731	0.180587	0.187235	0.184461	0.194988	0.178964	0.183134	0.193877	0.186761	0.195553	0.170592	0.194429	0.185827	0.187235	0.220489	0.198488	0.196126	0.187235	0.194988	0.186761	0.187713	0.179768	0.184014	0.182269	0.138407	0.190183	0.182699	0.192791	0.183572	0.188197	0.0995376	0.161003	0.191731	0.188197	0.187235	0.182269	0.188197	0.181421	0.187235	0.210114	0.185827	0.160198	0.181002	0.190693	0.193877	0.189679	0.18918	0.203604	0.189679	0.190183	0.181421	0.188197	0.16437	0.191209	0.190693	0.193877	0.179768	0.191731	0.181421	0.184461	0.0769152	0.196126	0.200976	0.183134	0.181843	0.181002	0.186761	0.182269	0.184461	0.186292	0.132833	0.180587	0.175878	0.193331	0.194429	0.181421	0.190183	0.191731	0.184912	0.194429	0.196705	0.189679	0.187235	0.187713	0.191731	0.193877	0.0921614	0.198488	0.184461	0.188686	0.181002	0.185367	0.187235	0.193877	0.192258	0.182269	0.163791	0.182269	0.191209	0.179768	0.197886	0.192258	0.197886	0.196705	0.193877	0.115957	0.187713	0.196126	0.191209	0.191209	0.180587	0.181843	0.193331	0.181002	0.181002	0.185827	0.196705	0.18918	0.189679	0.193877	0.190693	0.197886	0.184912	0.208588	0.183134	0.18918	0.203604	0.196126	0.138407	0.208588	0.178567	0.188686	0.0750939	0.183134	0.183134	0.183572	0.184912	0.195553	0.211692	0.181421	0.195553	0.199098	0.184014	0.18918	0.0885226	0.185367	0.189679	0.188197	0.182699	0.181843	0.113073	0.187713	0.177011	0.180587	0.177011	0.0886267	0.0886788	0.182269	0.178964	0.180176	0.200976	0.198488	0.184461	0.197292	0.189679	0.197292	0.181002	0.181843	0.200976	0.185367	0.185367	0.185367	0.186292	0.198488	0.190183	0.191209	0.188197	0.194429	0.194988	0.181002	0.196705	0.189679	0.185367	0.189679	0.206387	0.196705	0.179768	0.0899503	0.185827	0.211692	0.190183	0.193331	0.180587	0.190183	0.190693	0.183572	0.194988	0.185367	0.199716	0.196705	0.186761	0.184461	0.184014	0.184912	0.192791	0.183134	0.188197	0.200342	0.186292	0.177782	0.202271	0.183572	0.194988	0.197292	0.191209	0.185367	0.188686	0.188686	0.193331	0.186292	0.194429	0.184461	0.186761	0.18918	0.191731	0.181002	0.194429	0.198488	0.184912	0.198488	0.192791	0.180176	0.193877	0.190693	0.192258	0.179364	0.190183	0.186292	0.200342	0.191209	0.179364	0.197886	0.191209	0.199098	0.191209	0.196126	0.191731	0.191731	0.195553	0.188686	0.190183	0.197886	0.186761	0.193331	0.185367	0.203604	0.200976	0.196705	0.207842	0.194988	0.18918	0.186761	0.196705	0.181002	0.191731	0.199716	0.183572	0.184912	0.180176	0.180176	0.196126	0.192791	0.196126	0.188197	0.189679	0.194429	0.0884707	0.188686	0.187713	0.180176	0.191731	0.181002	0.181421	0.186761	0.194429	0.184014	0.187713	0.185827	0.14043	0.190183	0.191731	0.196126	0.194988	0.18918	0.207842	0.0864955	0.0930221	0.186761	0.0876487	0.183134	0.182269	0.181421	0.188686	0.185367	0.197886	0.218593	0.187235	0.193877	0.178964	0.184014	0.180176	0.180176	0.196126	0.189679	0.194429	0.182699	0.182269	0.0881605	0.190183	0.144016	0.139916	0.184014	0.192791	0.141653	0.215016	0.196705	0.192258	0.189679	0.196126	0.199716	0.185827	0.185827	0.184014	0.184461	0.193877	0.184912	0.183134	0.187713	0.192791	0.184014	0.192258	0.191209	0.184461	0.196126	0.183134	0.196705	0.185367	0.198488	0.190183	0.195553	0.195553	0.194988	0.196126	0.194988	0.187713	0.193331	0.193877	0.198488	0.196126	0.190693	0.197886	0.183134	0.184014	0.181421	0.184014	0.183134	0.181002	0.208588	0.186761	0.187235	0.186761	0.178173	0.187713	0.182269	0.18918	0.190183	0.192791	0.193877	0.209345	0.187235	0.0967193	0.187713	0.188197	0.188197	0.180176	0.186292	0.184014	0.198488	0.188686	0.18918	0.190183	0.185367	0.180587	0.193331	0.210114	0.185367	0.204284	0.182269	0.195553	0.189679	0.194429	0.188686	0.0423488	0.186292	0.195553	0.210114	0.188686	0.093842	0.188197	0.0423488	0.188197	0.193877	0.198488	0.18918	0.199098	0.180176	0.0936649	0.18918	0.187713	0.185827	0.185827	0.0421011	0.041683	0.211692	0.184014	0.197292	0.209345	0.190693	0.188686	0.192258	0.202271	0.193877	0.197292	0.200342	0.140086	0.184461	0.177011	0.042305	0.182699	0.192258	0.191209	0.185827	0.194988	0.188686	0.184014	0.177011	0.0945579	0.217673	0.190183	0.189679	0.189679	0.174408	0.185367	0.187713	0.184014	0.184014	0.194429	0.188197	0.180587	0.188197	0.197886	0.200976	0.183572	0.190183	0.18918	0.196705	0.182269	0.203604	0.199716	0.188197	0.204284	0.197292	0.188197	0.194429	0.185827	0.190183	0.192258	0.193331	0.186292	0.183572	0.184461	0.183572	0.191731	0.195553	0.182269	0.187713	0.191731	0.180176	0.194988	0.200976	0.178964	0.184912	0.188686	0.196705	0.206387	0.195553	0.187235	0.190183	0.200976	0.200976	0.184461	0.192791	0.197886	0.18918	0.18918	0.210114	0.188686	0.185827	0.192258	0.192258	0.187235	0.184461	0.196705	0.18918	0.191731	0.187713	0.202933	0.199716	0.206387	0.188197	0.185827	0.191731	0.191209	0.189679	0.192258	0.200342	0.197292	0.204284	0.191209	0.203604	0.204974	0.185367	0.197292	0.183572	0.191731	0.191209	0.192258	0.190183	0.190183	0.191731	0.184461	0.191731	0.188197	0.188686	0.194429	0.184014	0.184014	0.196705	0.193331	0.190693	0.187235	0.185827	0.192791	0.192791	0.194429	0.189679	0.190183	0.180176	0.190693	0.194988	0.181002	0.197886	0.190693	0.194988	0.204284	0.184912	0.199716	0.191731	0.191731	0.185827	0.185827	0.191209	0.191731	0.193877	0.193331	0.18918	0.191209	0.190183	0.182699	0.194988	0.184014	0.193331	0.194429	0.203604	0.0706532	0.193877	0.196126	0.188197	0.199098	0.190693	0.200976	0.192258	0.199098	0.197886	0.191731	0.192258	0.193331	0.194988	0.193877	0.192791	0.186761	0.18918	0.182699	0.194429	0.0704556	0.188686	0.187235	0.189679	0.194429	0.194429	0.184014	0.196705	0.0700961	0.190693	0.186761	0.196126	0.193331	0.196705	0.196126	0.190693	0.186761	0.197886	0.192258	0.190183	0.194988	0.18918	0.201619	0.200342	0.0901121	0.184912	0.194429	0.195553	0.193877	0.0914296	0.182269	0.196705	0.190693	0.190183	0.192258	0	0.186292	0.187713	0.196705	0.197886	0.193331	0.190183	0.182269	0.185367	0.188686	0.197292	0.193331	0.203604	0.193331	0.192258	0.193331	0.185827	0.195553	0.197292	0.200342	0.191731	0.190693	0.185367	0.189679	0.195553	0.187235	0.0764134	0.0914296	0.189679	0.198488	0.193331	0.196705	0.194429	0.190183	0.192791	0.191209	0.187235	0.194988	0.193877	0.196705	0.191731	0.197886	0.196705	0.193877	0.18918	0.184912	0.180176	0.196126	0.187235	0.189679	0.196126	0.194429	0.194988	0.191209	0.188686	0.188686	0.187713	0.179364	0.181002	0.179768	0.191209	0.184912	0.193877	0.183134	0.185367	0.195553	0.190693	0.185827	0.192258	0.191209	0.194429	0.184912	0.200342	0.0902745	0.204284	0.197886	0.188197	0.187713	0.192791	0.188686	0.199098	0.0928485	0.184014	0.187235	0.193331	0.190693	0.192258	0.188686	0.194429	0.194429	0.189679	0.188197	0.0921614	0.194429	0.184912	0.188197	0.199716	0.203604	0.202271	0.200342	0.204974	0.190183	0.188197	0.191209	0.182269	0.199716	0.184912	0.187235	0.195553	0.192791	0.193877	0.191731	0.194429	0.193877	0.194429	0.185827	0.205675	0.196126	0.186292	0.202271	0.18918	0.215885	0.189679	0.195553	0.192791	0.188686	0.179364	0.202271	0.185367	0.185367	0.192791	0.194988	0.10774	0.196705	0.190183	0.181002	0.183572	0.190183	0.185367	0.0917095	0.184912	0.188686	0.188686	0.190693	0.182699	0.182699	0.191209	0.194429	0.185827	0.191731	0.187713	0.186761	0.183134	0.18918	0.197292	0.18918	0.197886	0.190183	0.191209	0.185827	0.201619	0.190183	0.196126	0.187713	0.193331	0.201619	0.200342	0.184014	0.18918	0.181421	0.181421	0.197886	0.199098	0.189679	0.184912	0.184912	0.200976	0.185367	0.194429	0.181421	0.181421	0.193331	0.190693	0.190693	0.188686	0.192258	0.0923321	0.182269	0.202271	0.180176	0.197886	0.192791	0.183572	0.182699	0.193877	0.191209	0.0910963	0.187235	0.204284	0.195553	0.180176	0.181002	0.187713	0.190693	0.182699	0.199098	0.187235	0.190183	0.197292	0.0762221	0.197886	0.182269	0.188197	0.199098	0.189679	0.187713	0.184014	0.194988	0.183572	0.184461	0.190183	0.199716	0.192791	0.188197	0.183134	0.183572	0.184014	0.182699	0.183572	0.187235	0.186292	0.184912	0.209345	0.191209	0.194988	0.180176	0.194988	0.187235	0.186292	0.187713	0.181843	0.181002	0.183572	0.186761	0.183572	0.199098	0.184461	0.183572	0.190183	0.194988	0.180176	0.185367	0.193331	0.195553	0.210897	0.190183	0.182269	0.187713	0.180176	0.189679	0.202933	0.190183	0.197886	0.188686	0.189679	0.190183	0.181421	0.188686	0.189679	0.184912	0.196705	0.179768	0.190693	0.190183	0.184912	0.189679	0.195553	0.197886	0.190183	0.186761	0.207109	0.192258	0.192791	0.185367	0.184912	0.179364	0.199098	0.199716	0.184461	0.0702265	0.184014	0.186761	0.187713	0.197292	0.193331	0.196126	0.184014	0.184461	0.180587	0.181002	0.181843	0.187713	0.197292	0.199716	0.195553	0.192791	0.195553	0.192791	0.183572	0.0914296	0.196126	0.133716	0.204284	0.194429	0.198488	0.194429	0.190183	0.182699	0.186292	0.185827	0.199098	0.181421	0.188197	0.185367	0.194988	0.187235	0.0909857	0.183572	0.196126	0.187235	0.194429	0.183134	0.180176	0.183572	0.191209	0.193331	0.186761	0.183134	0.195553	0.18918	0.077188	0.205675	0.201619	0.181843	0.211692	0.18918	0.188197	0.183572	0.205675	0.190183	0.183134	0.204974	0.187713	0.192258	0.206387	0.197886	0.212502	0.181002	0.195553	0.190693	0.197292	0.186761	0.196126	0.187235	0.190183	0.182699	0.185827	0.183572	0.183134	0.182699	0.184014	0.184014	0.182699	0.192791	0.191209	0.183134	0.181002	0.191731	0.178964	0.184461	0.184461	0.186292	0.193331	0.201619	0.190693	0.201619	0.205675	0.196705	0.0968463	0.197292	0.0974224	0.187713	0.195553	0.184014	0.194429	0.187713	0.202271	0.198488	0.205675	0.200976	0.199098	0.200342	0.193877	0.185367	0.215885	0.197886	0.199716	0.190183	0.199098	0.198488	0.195553	0.184461	0.191209	0.182699	0.184461	0.148114	0.194988	0.194429	0.190693	0.195553	0.196126	0.191209	0.179768	0.190183	0.181421	0.196705	0.187235	0.189679	0.185367	0.179364	0.182699	0.193877	0.193877	0.178964	0.184461	0.187235	0.180176	0.191209	0.188686	0.192258	0.180587	0.0764518	0.198488	0.0771489	0.192791	0.181421	0.182269	0.184461	0.193331	0.181002	0.18918	0.181421	0.197292	0.185367	0.191209	0.193331	0.183134	0.18918	0.204284	0.190183	0.196705	0.188686	0.182699	0.189679	0.182699	0.18918	0.182699	0.202271	0.211692	0.184461	0.185367	0.181843	0.196126	0.182699	0.190183	0.188686	0.192258	0.181843	0.184014	0.194429	0.190693	0.185367	0.181421	0.181421	0.182699	0.192258	0.181421	0.192258	0.183572	0.182699	0.187713	0.181843	0.182269	0.194988	0.190693	0.189679	0.183572	0.195553	0.181843	0.181421	0.190693	0.187713	0.188197	0.198488	0.188686	0.192258	0.179768	0.180176	0.184461	0.198488	0.188197	0.196126	0.181843	0.185367	0.190183	0.185367	0.192258	0.192258	0.188686	0.199098	0.184014	0.192258	0.192791	0.195553	0.200342	0.189679	0.187713	0.181843	0.188197	0.192258	0.199716	0.188686	0.179364	0.192791	0.191209	0.180587	0.18918	0.183134	0.181002	0.186761	0.190183	0.197886	0.18918	0.196705	0.191209	0.181002	0.18918	0.190183	0.191209	0.191209	0.197292	0.180587	0.186292	0.191209	0.192258	0.189679	0.190693	0.0762985	0.194988	0.187713	0.188197	0.188686	0.18918	0.191209	0.192258	0.181421	0.181843	0.181002	0.18918	0.196705	0.179364	0.189679	0.18918	0.213325	0.204974
NBC_00414	0.145534	0.184014	0.161547	0.192791	0.196705	0.197292	0.199716	0.177395	0.160733	0.165549	0.183572	0.185367	0.184014	0.199716	0.196126	0.194429	0.162937	0.164662	0.165549	0.168318	0.197292	0.186761	0.183572	0.164662	0.203604	0.193331	0.162098	0.213325	0.213325	0.167376	0.183134	0.183572	0.190693	0.196705	0.215016	0.185827	0.183134	0.167067	0.192791	0.153528	0.167067	0.157362	0.184912	0.186292	0.186292	0.188197	0.189679	0.178964	0.163791	0.16322	0.182699	0.208588	0.167067	0.191731	0.178964	0.223483	0.183572	0.153528	0.159407	0.16322	0.173336	0.184461	0.184912	0.163504	0.162655	0.218593	0.194988	0.192258	0.149777	0.17663	0.167376	0.185367	0.184014	0.184461	0.196705	0.167067	0.164955	0.199716	0.185827	0.195553	0.184014	0.187713	0.190693	0.190183	0.168002	0.178964	0.186292	0.184912	0.185827	0.185367	0.188197	0.194429	0.188197	0.199716	0.187235	0.184912	0.185367	0.187713	0.165848	0.22559	0.187713	0.193331	0.185367	0.185367	0.167067	0.215885	0.185827	0.186292	0.215016	0.178567	0.187713	0.187713	0.185367	0.18918	0.166453	0.174408	0.185827	0.16615	0.15863	0.160733	0.165549	0.16322	0.184014	0.216771	0.162376	0.147104	0.163504	0.185367	0.180587	0.200976	0.216771	0.197886	0.181843	0.191731	0.174408	0.184461	0.171263	0.188686	0.185367	0.161547	0.188686	0.191209	0.185827	0.194429	0.192258	0.147304	0.243761	0.219531	0.197292	0.212502	0.162376	0.171602	0.168956	0.191209	0.15863	0.200976	0.175878	0.186292	0.159933	0.160733	0.176252	0.186761	0.174771	0.157362	0.16437	0.161822	0.194988	0.161547	0.157613	0.186761	0.180176	0.157865	0.177782	0.185827	0.187713	0.186761	0.180176	0.164079	0.188686	0.185827	0.191731	0.168636	0.172984	0.159407	0.155887	0.159933	0.16437	0.172288	0.156129	0.166453	0.160198	0.148524	0.165848	0.145727	0.161547	0.162937	0.163504	0.167688	0.158373	0.156865	0.165848	0.193877	0.172635	0.187235	0.197886	0.182699	0.199098	0.160198	0.158887	0.169604	0.193877	0.193877	0.16437	0.159669	0.168956	0.158119	0.182269	0.193877	0.186761	0.190693	0.189679	0.175506	0.161547	0.184014	0.199098	0.182699	0.183134	0.183134	0.219531	0.198488	0.191731	0.204974	0.204974	0.215016	0.184461	0.161822	0.187235	0.184461	0.184461	0.185367	0.165549	0.193877	0.190693	0.186292	0.186761	0.184912	0.161822	0.187235	0.190183	0.191209	0.186292	0.187713	0.186292	0.189679	0.187235	0.185367	0.181421	0.177011	0.164955	0.178567	0.184912	0.196705	0.181421	0.161003	0.166759	0.180176	0.191209	0.181843	0.191209	0.168318	0.160733	0.148319	0.173336	0.184912	0.195553	0.188197	0.227796	0.157362	0.194988	0.191731	0.145341	0.162098	0.196126	0.194429	0.199098	0.151946	0.194429	0.187713	0.18918	0.186761	0.184461	0.185827	0.221466	0.164662	0.184014	0.183134	0.161547	0.175137	0.194429	0.168636	0.182699	0.168636	0.158119	0.168318	0.194429	0.200976	0.142547	0.192258	0.146905	0.165848	0.200976	0.185367	0.180176	0.185367	0.189679	0.186292	0.184461	0.150849	0.186761	0.206387	0.193877	0.191731	0.169931	0.171263	0.179768	0.202271	0.183134	0.192258	0.191209	0.184912	0.207842	0.196126	0.191209	0.180587	0.165549	0.210897	0.169931	0.194429	0.202271	0.173691	0.185367	0.18918	0.199716	0.159407	0.191209	0.182699	0.150849	0.0693872	0.180176	0.17026	0.159669	0.157113	0.159669	0.178567	0.160465	0.188197	0.187235	0.161547	0.166453	0.164662	0.161547	0.186292	0.184461	0.179768	0.185827	0.185367	0.184014	0.157865	0.215016	0.194988	0.157362	0.204284	0.166759	0.188686	0.207842	0.192791	0.162098	0.184014	0.184461	0.184014	0.184014	0.209345	0.184461	0.167067	0.181002	0.165848	0.188686	0.188197	0.218593	0.177395	0.185827	0.202933	0.202933	0.213325	0.214163	0.175878	0.189679	0.161274	0.189679	0.157865	0.192258	0.184014	0.187713	0.200976	0.161274	0.184912	0.16437	0.162376	0.192791	0.192791	0.167067	0.187713	0.159407	0.194429	0.171944	0.185827	0.164662	0.197886	0.184912	0.232543	0.228939	0.228939	0.181421	0.198488	0.208588	0.164955	0.157613	0.169279	0.169604	0.184461	0.191209	0.185367	0.167688	0.16437	0.194429	0.18918	0.186761	0.166453	0.182269	0.190693	0.199098	0.161547	0.17026	0.186292	0.193877	0.192791	0.187235	0.193331	0.192791	0.184912	0.190183	0.193331	0.197292	0.191731	0.198488	0.196705	0.171602	0.173336	0.210114	0.17026	0.163791	0.190183	0.191731	0.181421	0.158373	0.193331	0.159146	0.154928	0.160733	0.191209	0.15863	0.160198	0.159146	0.159669	0.159933	0.184461	0.188686	0.159407	0.185827	0.168956	0.157613	0.167688	0.155166	0.155166	0.196705	0.170592	0.186761	0.18918	0.194429	0.188686	0.185827	0.171602	0.211692	0.186761	0.188197	0.187713	0.186761	0.186292	0.186292	0.187235	0.185367	0.186761	0.186292	0.187235	0.187235	0.187235	0.186761	0.188197	0.184912	0.186292	0.186761	0.187235	0.184461	0.184912	0.184912	0.187713	0.187713	0.161003	0.168636	0.196705	0.16615	0.184912	0.156373	0.163504	0.183572	0.184912	0.184912	0.164955	0.187713	0.159933	0.185827	0.193877	0.17026	0.165549	0.167376	0.187235	0.215885	0.159669	0.172635	0.159146	0.191731	0.159407	0.183572	0.169604	0.199098	0.147104	0.143644	0.158373	0.177782	0.196705	0.194988	0.202271	0.159407	0.191731	0.17663	0.192258	0.239237	0.239237	0.231311	0.16615	0.168002	0.160465	0.158119	0.180176	0.173336	0.165549	0.163791	0.164662	0.185827	0.200976	0.148319	0.14791	0.148524	0.148319	0.148524	0.148319	0.148731	0.149356	0.14791	0.148731	0.148319	0.168002	0.170926	0.194988	0.159407	0.186761	0.169931	0.17026	0.162376	0.185827	0.203604	0.187235	0.193877	0.167067	0.177011	0.182699	0.17026	0.162937	0.162655	0.162937	0.162937	0.162937	0.171602	0.215016	0.169279	0.187235	0.188197	0.183572	0.183572	0.194988	0.194429	0.168002	0.161274	0.166453	0.182699	0.16437	0.193331	0.171263	0.167067	0.166759	0.191731	0.187713	0.161547	0.190693	0.158119	0.177395	0.191209	0.186292	0.174408	0.161547	0.184014	0.162937	0.162098	0.182699	0.200342	0.186761	0.159407	0.193877	0.181002	0.164955	0.147707	0.171944	0.168956	0.212502	0.181421	0.174771	0.175506	0.178173	0.172288	0.18918	0.191209	0.190693	0.190183	0.188197	0.163791	0.159146	0.178964	0.188197	0.193331	0.170926	0.193331	0.188686	0.164079	0.161003	0.167067	0.184461	0.184461	0.183572	0.185827	0.188197	0.189679	0.183134	0.184014	0.184912	0.183572	0.186761	0.162937	0.145534	0.215885	0.160733	0.183572	0.162098	0.186761	0.185367	0.178964	0.180587	0.184461	0.163791	0.173336	0.185827	0.208588	0.191731	0.181002	0.188686	0.186292	0.187713	0.186292	0.182699	0.184912	0.183572	0.216771	0.153528	0.189679	0.196126	0.190183	0.183134	0.182699	0.168636	0.159669	0.164079	0.218593	0.161547	0.189679	0.190693	0.160465	0.194429	0.165251	0.162376	0.181421	0.181421	0.181843	0.166759	0.197886	0.164662	0.171602	0.188197	0.204974	0.162098	0.188686	0.191209	0.148731	0.151066	0.185367	0.14999	0.208588	0.220489	0.145341	0.182269	0.181843	0.168636	0.159407	0.159669	0.162098	0.157362	0.185827	0.208588	0.162937	0.162937	0.184014	0.182269	0.184461	0.185827	0.158887	0.184014	0.185367	0.215885	0.202271	0.164955	0.191209	0.187235	0.204284	0.160198	0.160733	0.184912	0.195553	0.186761	0.185827	0.197886	0.171944	0.236445	0.185367	0.165549	0.17663	0.192258	0.157865	0.163504	0.164955	0.170926	0.171602	0.197886	0.161003	0.181421	0.160733	0.181421	0.167688	0.194429	0.16615	0.192258	0.190693	0.164079	0.214163	0.184912	0.174408	0.158373	0.162937	0.191209	0.157362	0.188197	0.188197	0.192258	0.18918	0.169604	0.204284	0.162937	0.185827	0.184461	0.186292	0.201619	0.179768	0.181421	0.175137	0.186292	0.180176	0.173336	0.152843	0.211692	0.200342	0.170926	0.163504	0.185367	0.168636	0.194429	0.161274	0.192791	0.159669	0.182699	0.181002	0.190693	0.190183	0.156865	0.161822	0.181002	0.164662	0.165549	0.164662	0.185827	0.187713	0.190183	0.164662	0.187235	0.162655	0.191731	0.169931	0.161547	0.161822	0.178173	0.184461	0.182269	0.165549	0.179364	0.185827	0.164662	0.187713	0.169931	0.184912	0.169279	0.166453	0.185827	0.183572	0.160465	0.187713	0.109846	0.161003	0.15863	0.161003	0.147104	0.158887	0.191209	0.185367	0.18918	0.183572	0.185367	0.190183	0.167688	0.193877	0.162376	0.186761	0.198488	0.161822	0.181421	0.196126	0.162098	0.17026	0.182699	0.162376	0.188686	0.190693	0.160465	0.127488	0.161547	0.203604	0.18918	0.166453	0.179364	0.199098	0.161274	0.188686	0.169931	0.160733	0.200342	0.184461	0.186292	0.178567	0.191731	0.167067	0.10542	0.162937	0.171602	0.153758	0.0877506	0.187235	0.187713	0.210897	0.161822	0.161822	0.159407	0.160198	0.182699	0.162655	0.162098	0.161274	0.161274	0.161547	0.160733	0.160733	0.165848	0.155887	0.161547	0.187713	0.196126	0.183572	0.191731	0.197292	0.184461	0.159933	0.193877	0.193877	0.193877	0.193877	0.193877	0.193877	0.193877	0.193877	0.193877	0.193877	0.165251	0.216771	0.200976	0.176252	0.170592	0.169604	0.169604	0.168318	0.162098	0.169604	0.168318	0.174408	0.186761	0.206387	0.107576	0.223483	0.186761	0.224525	0.190693	0.189679	0.195553	0.193877	0.196705	0.219531	0.184912	0.185367	0.190693	0.166453	0.161547	0.192791	0.184912	0.184912	0.184461	0.184912	0.187713	0.188686	0.210114	0.200342	0.215885	0.185367	0.196705	0.194429	0.185827	0.194988	0.173691	0.194429	0.184912	0.167067	0.164662	0.195553	0.219531	0.220489	0.190693	0.190693	0.172635	0.199098	0.190693	0.189679	0.188197	0.195553	0.179768	0.198488	0.159933	0.160465	0.160465	0.197292	0.159146	0.160465	0.160733	0.159933	0.160465	0.160198	0.160198	0.160465	0.160198	0.161274	0.17663	0.182699	0.173336	0.201619	0.0711182	0.159407	0.161003	0.163791	0.223483	0.159407	0.168956	0.161547	0.159407	0.202271	0.184912	0.222464	0.161822	0.194988	0.193877	0.172984	0.192791	0.148524	0.157113	0.199098	0.158119	0.187235	0.159669	0.187713	0.189679	0.184461	0.184014	0.184461	0.184461	0.184912	0.160465	0.188197	0.169279	0.160198	0.160198	0.191209	0.194988	0.186292	0.167376	0.182269	0.186292	0.184912	0.184912	0.185827	0.185827	0.179768	0.215016	0.184912	0.187713	0.183572	0.183572	0.183572	0.183572	0.175506	0.161822	0.168002	0.182269	0.196705	0.184912	0.196705	0.191209	0.181002	0.207109	0.186761	0.17663	0.158887	0.16615	0.159407	0.162376	0.162655	0.162376	0.162376	0.162655	0.162655	0.162937	0.162376	0.162655	0.162655	0.162098	0.160733	0.162376	0.161547	0.163791	0.162376	0.162376	0.162655	0.162098	0.163791	0.161822	0.162376	0.162376	0.162376	0.161822	0.162655	0.162655	0.162376	0.162655	0.162376	0.161547	0.161822	0.161547	0.162098	0.162098	0.162376	0.198488	0.203604	0.168318	0.162937	0.16322	0.181421	0.216771	0.162937	0.219531	0.15863	0.165549	0.185827	0.185827	0.168318	0.191731	0.185827	0.161822	0.188686	0.242205	0.185367	0.16322	0.16322	0.16322	0.16322	0.16322	0.16322	0.16322	0.188686	0.16615	0.184014	0.158119	0.192258	0.163504	0.161822	0.168002	0.179364	0.159407	0.204284	0.192791	0.165848	0.158119	0.160465	0.235108	0.197886	0.200342	0.158119	0.184461	0.160465	0.155645	0.187713	0.166759	0.166453	0.196705	0.161547	0.199098	0.161274	0.18918	0.202933	0.191731	0.191731	0.162937	0.184014	0.184461	0.188197	0.184912	0.186761	0.163504	0.213325	0.183134	0.194988	0.187235	0.153758	0.159669	0.171263	0.178173	0.211692	0.190183	0.165251	0.185827	0.203604	0.192258	0.228939	0.160465	0.203604	0.183572	0.191731	0.161822	0.167067	0.191209	0.169931	0.216771	0.185367	0.185367	0.185367	0.159146	0.187235	0.184912	0.0654516	0.200976	0.184014	0.195553	0.192258	0.169604	0.181002	0.18918	0.193877	0.155405	0.191209	0.196705	0.182699	0.159146	0.187235	0.202933	0.207109	0.188197	0.169931	0.163504	0.210114	0.184014	0.192791	0.163791	0.169279	0.200976	0.175878	0.191209	0.204974	0.186761	0.191209	0.197886	0.192791	0.198488	0.197886	0.192791	0.187713	0.185827	0.215885	0.160465	0.160198	0.185367	0.184461	0.157865	0.179364	0.184461	0.181421	0.194429	0.156865	0.157865	0.105342	0.197292	0.174408	0.183572	0.217673	0.169604	0.191209	0.215016	0.209345	0.196705	0.211692	0.173336	0.169931	0.190183	0.186761	0.159407	0.182269	0.159933	0.167688	0.223483	0.184912	0.162655	0.167067	0.165549	0.183134	0.194429	0.182269	0.192791	0.162376	0.183134	0.191209	0.184461	0.171602	0.17663	0.184014	0.17663	0.194429	0.194429	0.160733	0.176252	0.191209	0.154928	0.149356	0.185367	0.152843	0.146116	0.152843	0.187713	0.188686	0.194988	0.189679	0.190693	0.190183	0.184461	0.153298	0.166453	0.199098	0.193331	0.153758	0.196705	0.178173	0.148319	0.167067	0.190693	0.192258	0.17026	0.193331	0.185367	0.189679	0.190183	0.188197	0.165251	0.155887	0.181002	0.193877	0.199716	0.197292	0.162376	0.160198	0.207109	0.15307	0.18918	0.199098	0.199098	0.195553	0.173691	0.190183	0.184461	0.160198	0.0779384	0.192791	0.116357	0.190693	0.156129	0.155166	0.197886	0.188686	0.145727	0.185827	0.14291	0.14515	0.18918	0.168002	0.162098	0.155887	0.156865	0.190693	0.166759	0.191731	0.194429	0.151504	0.201619	0.181421	0.150203	0.191731	0.187713	0.188197	0.196126	0.162655	0.152843	0.194988	0.188197	0.156865	0.193331	0.157113	0.200976	0.183134	0.150849	0.157362	0.163504	0.157865	0.200342	0.148731	0.195553	0.196705	0.190693	0.161003	0.160733	0.157613	0.17026	0.191731	0.186292	0.194988	0.201619	0.184912	0.156373	0.168636	0.190693	0.194429	0.190693	0.190693	0.192258	0.108654	0.14346	0.195553	0.16437	0.174048	0.192258	0.182699	0.164079	0.183572	0.197292	0.184461	0.184461	0.184461	0.167067	0.185827	0.168002	0.193877	0.194988	0.0960278	0.161003	0.203604	0.202271	0.189679	0.207842	0.190183	0.190693	0.16615	0.191731	0.159407	0.161822	0.161274	0.193331	0.160465	0.160733	0.23011	0.158119	0.194429	0.161822	0.158887	0.192258	0.190183	0.197292	0.17026	0.200976	0.182269	0.182699	0.191209	0.161274	0.202271	0.196126	0.183572	0.157362	0.198488	0.197886	0.198488	0.191209	0.160733	0.210114	0.223483	0.200976	0.186292	0.184912	0.191731	0.206387	0.191731	0.162376	0.202933	0.169279	0.174408	0.164662	0.163504	0.186761	0.172984	0.162376	0.184014	0.184912	0.154223	0.164955	0.160198	0.160198	0.160465	0.159669	0.161003	0.157613	0.194429	0.160465	0.159146	0.161003	0.160733	0.161274	0.188686	0.159933	0.185367	0.159146	0.175878	0.174048	0.215885	0.16322	0.185367	0.158373	0.171602	0.160198	0.184912	0.188197	0.166759	0.207109	0.187713	0.220489	0.18918	0.190183	0.191209	0.191209	0.169604	0.184912	0.154457	0.197292	0.162937	0.168956	0.165549	0.185367	0.186761	0.180176	0.185827	0.209345	0.188686	0.204284	0.187713	0.177011	0.169604	0.188197	0.165549	0.192258	0.188686	0.161274	0.210897	0.169931	0.194429	0.162376	0.192258	0.165549	0.158373	0.15863	0.180587	0.157865	0.179364	0.193331	0.165848	0.197292	0.183572	0.163504	0.191209	0.190693	0.217673	0.207842	0.219531	0.231311	0.210897	0.149566	0.208588	0.216771	0.188197	0.157865	0.214163	0.200976	0.161003	0.156373	0.192258	0.185827	0.210897	0.156619	0.184014	0.146509	0.168002	0.158373	0.156373	0.191209	0.23782	0.146905	0.162098	0.162098	0.192791	0.183572	0.192258	0.183572	0.183572	0.210114	0.194988	0.186292	0.161274	0.156619	0.157113	0.181002	0.156865	0.188197	0.165549	0.196126	0.161003	0.159146	0.161274	0.160198	0.159146	0.165251	0.160465	0.175878	0.159407	0.197886	0.140603	0.193331	0.190183	0.185367	0.190183	0.182269	0.200342	0.196126	0.194429	0.192258	0.190693	0.191731	0.17026	0.193877	0.178173	0.192791	0.200342	0.15399	0.157613	0.180587	0.155887	0.161547	0.168636	0.183572	0.183572	0.159146	0.180176	0.180587	0.153298	0.196126	0.16322	0.190693	0.160198	0.193877	0.187713	0.168956	0.192258	0.156373	0.162376	0.169279	0.168956	0.169931	0.183134	0.191731	0.183134	0.198488	0.200342	0.17663	0.168636	0.159407	0.212502	0.193331	0.169931	0.169604	0.186761	0.153758	0.165251	0.196126	0.194988	0.200342	0.208588	0.199716	0.154692	0.187713	0.154692	0.188197	0.201619	0.159933	0.192258	0.186292	0.111251	0.107006	0.0677018	0.193877	0.180587	0.152169	0.148524	0.14291	0.161822	0.194429	0.182699	0.175506	0.201619	0.176252	0.158887	0.198488	0.106604	0.212502	0.178173	0.158119	0.199716	0.154692	0.187713	0.186761	0.16437	0.192258	0.139745	0.187713	0.202271	0.187713	0.155405	0.188686	0.108236	0.182269	0.159146	0.164079	0.169931	0.189679	0.148731	0.199098	0.204284	0.156129	0.182269	0.157362	0.191209	0.166759	0.14999	0.154692	0.200342	0.15863	0.162376	0.159146	0.161547	0.192791	0.187235	0.180587	0.178964	0.190693	0.191209	0.181421	0.199098	0.154928	0.109674	0.161274	0.201619	0.189679	0.184912	0.188197	0.155887	0.192791	0.159669	0.15863	0.190183	0.188686	0.174771	0.164662	0.151066	0.160465	0.156129	0.187235	0.168636	0.194988	0.194429	0.164079	0.148319	0.149146	0.192258	0.188197	0.153758	0.194429	0.182699	0.162098	0.186292	0	0.178964	0.165549	0.215016	0.199098	0.193331	0.181843	0.18918	0.156129	0.160198	0.157865	0.208588	0.162655	0.157113	0.198488	0.190693	0.163504	0.160198	0.151504	0.157613	0.188686	0.190183	0.181421	0.179364	0.193331	0.187713	0.192791	0.163791	0.160733	0.160733	0.17663	0.178964	0.156129	0.161274	0.200342	0.163791	0.161274	0.178964	0.161003	0.159933	0.161003	0.170592	0.170926	0.143092	0.191731	0.185827	0.207109	0.16322	0.200342	0.189679	0.161003	0.160465	0.156373	0.168636	0.164079	0.16322	0.181002	0.182699	0.185367	0.191731	0.170926	0.18918	0.168002	0.167067	0.144203	0.166759	0.172984	0.188197	0.192258	0.14515	0.167376	0.169604	0.193331	0.15863	0.168956	0.164662	0.16437	0.152843	0.14515	0.159933	0.192258	0.168318	0.163791	0.196126	0.157613	0.187713	0.163791	0.178964	0.178964	0.192258	0.191209	0.192258	0.178964	0.170926	0.17026	0.156865	0.158119	0.159146	0.156373	0.162376	0.185367	0.145341	0.148524	0.174771	0.169279	0.169931	0.194429	0.144579	0.155166	0.156619	0.157362	0.190693	0.154692	0.190693	0.175506	0.210897	0.164079	0.188197	0.157362	0.155166	0.200976	0.183134	0.155405	0.200342	0.165848	0.175137	0.157613	0.156619	0.156619	0.155645	0.152843	0.188686	0.158119	0.187713	0.181002	0.184014	0.152169	0.168636	0.195553	0.168318	0.14515	0.164079	0.171263	0.189679	0.190183	0.142187	0.142009	0.184014	0.193331	0.202271	0.202933	0.184014	0.198488	0.190693	0.199098	0.195553	0.190183	0.191731	0.200976	0.162376	0.199098	0.109933	0.190693	0.193877	0.162376	0.160198	0.186761	0.194988	0.179364	0.179364	0.161822	0.197886	0.190183	0.188197	0.180587	0.161003	0.178567	0.158373	0.179364	0.179364	0.195553	0.193331	0.192258	0.184014	0.200342	0.192258	0.195553	0.158373	0.189679	0.159669	0.162655	0.18918	0.18918	0.150633	0.193877	0.190183	0.188686	0.160198	0.165549	0.188197	0.191209	0.191209	0.155166	0.188197	0.11197	0.186761	0.192791	0.194429	0.189679	0.161274	0.183134	0.193877	0.155405	0.187235	0.190693	0.187235	0.187713	0.188686	0.18918	0.186761	0.156619	0.188686	0.190183	0.184014	0.18918	0.200342	0.187235	0.18918	0.159669	0.191731	0.187713	0.188197	0.154457	0.199716	0.184912	0.199716	0.202271	0.190693	0.177395	0.185367	0.184912	0.16615	0.183572	0.182699	0.147505	0.185367	0.188686	0.193877	0.111429	0.184461	0.189679	0.204284	0.204284	0.220489	0.192791	0.188686	0.194429	0.185827	0.192258	0.210897	0.190183	0.200976	0.200976	0.191209	0.185827	0.18918	0.190183	0.191209	0.18918	0.194988	0.184912	0.191731	0.193331	0.193877	0.183134	0.193331	0.159407	0.196126	0.197292	0.162937	0.146116	0.188197	0.198488	0.199716	0.18918	0.206387	0.150203	0.180587	0.190183	0.183134	0.186761	0.189679	0.158119	0.200976	0.194988	0.175137	0.184912	0.184912	0.185827	0.186761	0.194429	0.201619	0.168956	0.154692	0.168956	0.158373	0.190183	0.184014	0.192258	0.204284	0.192258	0.181421	0.194429	0.164662	0.188197	0.192258	0.198488	0.186292	0.192258	0.108654	0.188686	0.17026	0.190183	0.18918	0.193877	0.193877	0.181002	0.151285	0.194429	0.190693	0.188686	0.185367	0.184461	0.193877	0.154692	0.185827	0.186292	0.14183	0.193331	0.192791	0.158373	0.173691	0.189679	0.186292	0.164079	0.200976	0.189679	0.157865	0.163791	0.186761	0.169931	0.188686	0.154692	0.168956	0.196126	0.158887	0.184461	0.154223	0.157113	0.167067	0.184912	0.109076	0.183134	0.194988	0.188197	0.190693	0.191731	0.187713	0.179364	0.189679	0.183572	0.177395	0.192791	0.151946	0.184461	0.183134	0.191209	0.186292	0.187235	0.187235	0.186761	0.198488	0.172635	0.194988	0.154928	0.153758	0.16615	0.193877	0.151946	0.194429	0.18918	0.150849	0.184014	0.184461	0.193877	0.169279	0.157113	0.213325	0.218593	0.158373	0.151504	0.158887	0.186761	0.203604	0.188197	0.199098	0.192258	0.189679	0.191731	0.157865	0.191209	0.186761	0.189679	0.186761	0.199098	0.194429	0.157613	0.193331	0.207109	0.158119	0.193331	0.184912	0.187235	0.190183	0.192258	0.194429	0.187235	0.184014	0.18918	0.188197	0.154223	0.153758	0.189679	0.185367	0.194429	0.183572	0.191731	0.190693	0.210114	0.187235	0.193331	0.158887	0.194429	0.193331	0.196126	0.191731	0.191731	0.193331	0.184912	0.156619	0.187235	0.108991	0.169604	0.191731	0.155887	0.179768	0.16615	0.158119	0.158119	0.161003	0.145921	0.187235	0.186292	0.196126	0.188686	0.188197	0.162655	0.18918	0.191209	0.191209	0.187235	0.188197	0.182269	0.169604	0.163504	0.192258	0.187235	0.18918	0.193877	0.172288	0.191209	0.191209	0.184461	0.182269	0.192258	0.185367	0.168318	0.188686	0.188686	0.162098	0.186761	0.187713	0.168636	0.168318	0.165549	0.186761	0.168318	0.185827	0.186292	0.168002	0.165848	0.166453	0.169931	0.164955	0.169604	0.184912	0.184912	0.183572	0.170592	0.164662	0.149356	0.187713	0.184014	0.209345	0.183572	0.166759	0.167376	0.16615	0.193877	0.182699	0.167376	0.148114	0.149566	0.194988	0.192791	0.191209	0.187713	0.168636	0.190183	0.192258	0.192791	0.189679	0.161822	0.194429	0.188686	0.206387	0.185827	0.181421	0.185367	0.191731	0.110807	0.170926	0.191209	0.198488	0.185827	0.183572	0.193877	0.191209	0.193877	0.196705	0.191731	0.187713	0.193877	0.194429	0.166759	0.166759	0.194988	0.202933	0.161822	0.16615	0.16615	0.16615	0.191731	0.171944	0.183134	0.188686	0.181421	0.184912	0.204284	0.183134	0.190183	0.191209	0.222464	0.210114
NBC_00415	0.182269	0.17026	0.181421	0.210114	0.210114	0.182269	0.192791	0.165549	0.188197	0.17663	0.161003	0.173691	0.160733	0.196126	0.16322	0.199098	0.172635	0.185827	0.178173	0.183134	0.179364	0.17026	0.168956	0.184912	0.194429	0.188197	0.183572	0.203604	0.203604	0.179768	0.0838182	0.162098	0.192258	0.17663	0.207109	0.174771	0.0995376	0.178567	0.192258	0.179364	0.179364	0.183572	0.174048	0.167067	0.17663	0.168956	0.163791	0.162376	0.174048	0.180587	0.162937	0.197292	0.178964	0.187235	0.162655	0.213325	0.169279	0.179364	0.181843	0.177782	0.184014	0.143276	0.162937	0.172635	0.181002	0.210114	0.168636	0.202933	0.184461	0.171944	0.175878	0.164955	0.178173	0.177782	0.182269	0.18918	0.177395	0.170592	0.168956	0.194988	0.167067	0.164079	0.189679	0.190693	0.174771	0.160465	0.160465	0.168956	0.168956	0.166453	0.169279	0.182699	0.162376	0.188686	0.169279	0.168956	0.165251	0.168956	0.181002	0.216771	0.168636	0.180587	0.162098	0.167067	0.178964	0.216771	0.166453	0.167376	0.208588	0.161274	0.169931	0.168002	0.166453	0.162655	0.182699	0.184461	0.164662	0.179768	0.185367	0.182699	0.174771	0.172635	0.162376	0.216771	0.174408	0.183134	0.175137	0.178173	0.200342	0.190183	0.210114	0.193331	0.200342	0.188197	0.187235	0.177782	0.179364	0.185827	0.10148	0.174408	0.162655	0.193331	0.164955	0.194429	0.197886	0.184014	0.250557	0.217673	0.167376	0.209345	0.183572	0.179768	0.178173	0.170926	0.177782	0.185827	0.192258	0.164662	0.183572	0.174048	0.16615	0.167376	0.181002	0.173336	0.171602	0.172984	0.188197	0.188686	0.189679	0.165848	0.0885226	0.181002	0.0961527	0.167376	0.169279	0.165848	0.0885226	0.181843	0.174771	0.16437	0.182699	0.180176	0.181421	0.177395	0.182699	0.182699	0.182699	0.176252	0.181002	0.178173	0.178173	0.186761	0.171944	0.182269	0.191731	0.182699	0.17663	0.175506	0.180587	0.181421	0.181002	0.167688	0.183134	0.177011	0.192791	0.106206	0.200976	0.181421	0.173691	0.182269	0.202271	0.202271	0.176252	0.179768	0.180176	0.188686	0.164955	0.178567	0.174771	0.171602	0.182699	0.186761	0.188197	0.169604	0.169279	0.169604	0.168636	0.167688	0.215885	0.206387	0.171602	0.208588	0.208588	0.207109	0.177782	0.178964	0.175137	0.176252	0.084471	0.164662	0.172635	0.192791	0.169931	0.173691	0.184912	0.169931	0.172288	0.163791	0.168956	0.175506	0.165848	0.164079	0.165848	0.170926	0.167688	0.167376	0.0892038	0.16322	0.179364	0.162376	0.162376	0.175506	0.0816575	0.167376	0.177011	0.157865	0.168636	0.15863	0.163791	0.188686	0.169604	0.191209	0.175506	0.16437	0.204974	0.184461	0.231311	0.173336	0.169279	0.176252	0.182269	0.173691	0.208588	0.170592	0.163504	0.17663	0.169279	0.167067	0.190183	0.184014	0.168956	0.15863	0.231311	0.169931	0.16322	0.178173	0.175878	0.17663	0.178173	0.18918	0.161003	0.188686	0.173691	0.178173	0.196126	0.192791	0.179768	0.195553	0.187235	0.171602	0.207842	0.164662	0.159669	0.168002	0.169931	0.187235	0.16437	0.184912	0.17026	0.197292	0.191209	0.181421	0.178567	0.182699	0.172288	0.18918	0.163504	0.169279	0.166759	0.164955	0.195553	0.210897	0.162937	0.166759	0.180587	0.206387	0.173336	0.181421	0.195553	0.179364	0.174048	0.169931	0.179768	0.178173	0.168956	0.106285	0.185367	0.180587	0.157613	0.179768	0.177782	0.187235	0.177782	0.169931	0.171944	0.171944	0.182699	0.183572	0.172635	0.171602	0.169604	0.16437	0.160465	0.104267	0.164079	0.161274	0.161003	0.170926	0.200342	0.174771	0.182699	0.192258	0.181843	0.162655	0.169279	0.192258	0.170926	0.169279	0.168636	0.169279	0.169604	0.199098	0.169604	0.175878	0.164955	0.186761	0.162655	0.162937	0.209345	0.191731	0.167067	0.170592	0.170592	0.206387	0.207109	0.163504	0.165251	0.177395	0.17663	0.187235	0.178567	0.164955	0.163791	0.207109	0.173336	0.164079	0.172288	0.173691	0.181843	0.173691	0.179768	0.177395	0.188197	0.178567	0.175506	0.193331	0.182699	0.207109	0.163791	0.22559	0.222464	0.222464	0.168002	0.16322	0.203604	0.175137	0.17663	0.175137	0.178567	0.177782	0.202271	0.162655	0.174408	0.177011	0.173691	0.16322	0.169604	0.178173	0.0996054	0.166759	0.16322	0.188197	0.190693	0.167067	0.17026	0.167688	0.169279	0.168002	0.171602	0.178567	0.169604	0.182699	0.193877	0.193331	0.192791	0.17663	0.178964	0.177011	0.212502	0.178964	0.172984	0.183572	0.190693	0.097681	0.169604	0.164955	0.171944	0.175878	0.181421	0.182269	0.171602	0.17026	0.170592	0.170592	0.17026	0.162655	0.184014	0.177395	0.168956	0.175137	0.181843	0.178567	0.186292	0.186292	0.197292	0.181421	0.175506	0.183572	0.196126	0.184014	0.165549	0.175878	0.215016	0.174771	0.173691	0.175878	0.174771	0.175137	0.174048	0.173691	0.174408	0.175137	0.174408	0.175506	0.174408	0.175506	0.175137	0.175506	0.175506	0.175506	0.174771	0.173691	0.175878	0.174771	0.174771	0.174048	0.178964	0.172288	0.182699	0.17663	0.179768	0.167067	0.188686	0.183572	0.155166	0.155887	0.155645	0.174771	0.165848	0.172288	0.166759	0.186292	0.183572	0.184461	0.180176	0.165251	0.199716	0.169931	0.173336	0.179364	0.18918	0.177395	0.161822	0.171263	0.203604	0.183572	0.180587	0.169604	0.125715	0.180176	0.16615	0.18918	0.178173	0.198488	0.179768	0.192258	0.236445	0.236445	0.227796	0.178567	0.182269	0.181002	0.177395	0.168636	0.184461	0.175506	0.171263	0.173336	0.166453	0.207842	0.192258	0.191209	0.192258	0.190693	0.194988	0.190693	0.191209	0.196126	0.190183	0.193331	0.192791	0.178173	0.175137	0.185827	0.178173	0.167067	0.178964	0.177782	0.174771	0.17026	0.184912	0.176252	0.192258	0.175506	0.165549	0.16437	0.178173	0.174048	0.174048	0.174048	0.174048	0.174048	0.177395	0.206387	0.17663	0.120566	0.193331	0.0827233	0.0838182	0.165848	0.168002	0.174408	0.167376	0.169931	0.0957792	0.169931	0.174048	0.178173	0.173691	0.175878	0.164662	0.169604	0.172984	0.191731	0.181421	0.178567	0.185827	0.162655	0.186292	0.184461	0.0831304	0.173691	0.167376	0.180176	0.174408	0.187235	0.180587	0.204284	0.105811	0.174771	0.183572	0.184912	0.17663	0.205675	0.155405	0.183572	0.180176	0.132111	0.185367	0.18918	0.187235	0.190183	0.191209	0.164955	0.181843	0.175137	0.168002	0.17663	0.188197	0.177395	0.174048	0.174771	0.172635	0.178964	0.175878	0.169604	0.169279	0.169279	0.168956	0.168956	0.169931	0.0838182	0.17026	0.174048	0.165549	0.169604	0.173691	0.181843	0.203604	0.188197	0.161003	0.183572	0.17026	0.168002	0.162655	0.164662	0.16437	0.174048	0.184014	0.161274	0.197292	0.187235	0.164955	0.167688	0.17663	0.163791	0.187235	0.162937	0.168002	0.168956	0.206387	0.179364	0.163791	0.204974	0.179364	0.177395	0.162937	0.171602	0.173691	0.172635	0.210114	0.171263	0.181002	0.181002	0.171263	0.18918	0.173336	0.179364	0.178567	0.171602	0.106047	0.176252	0.204284	0.179364	0.173691	0.192258	0.194429	0.174048	0.174408	0.189679	0.184912	0.190693	0.178964	0.187713	0.197292	0.216771	0.18918	0.122717	0.122601	0.182699	0.184014	0.184461	0.175878	0.181843	0.168636	0.204284	0.174048	0.174048	0.160198	0.176252	0.166453	0.175137	0.170926	0.159933	0.167376	0.207109	0.199716	0.175137	0.184461	0.167376	0.191731	0.171602	0.184014	0.173691	0.185827	0.169279	0.168636	0.198488	0.174408	0.221466	0.174048	0.183572	0.16615	0.205675	0.186761	0.173336	0.173691	0.179768	0.178567	0.169604	0.184912	0.105889	0.181421	0.181421	0.17663	0.181002	0.175878	0.185367	0.178567	0.17663	0.203604	0.102124	0.186292	0.178567	0.184014	0.202271	0.181002	0.179364	0.167376	0.182699	0.163504	0.183134	0.195553	0.173691	0.174771	0.166453	0.175506	0.188686	0.0767988	0.166759	0.186292	0.165549	0.169604	0.170592	0.186292	0.215016	0.177782	0.174408	0.178567	0.143644	0.177395	0.181421	0.17026	0.184912	0.180176	0.160733	0.0964036	0.181421	0.180587	0.177011	0.179364	0.105342	0.176252	0.170926	0.186292	0.166453	0.193877	0.190183	0.173691	0.163504	0.185827	0.16437	0.181002	0.184461	0.181421	0.132399	0.159146	0.102124	0.172288	0.124371	0.162376	0.175506	0.161003	0.174771	0.171602	0.178567	0.178567	0.164955	0.0960278	0.182699	0.130424	0.186292	0.169604	0.180587	0.185367	0.192258	0.182269	0.179768	0.172288	0.17026	0.16437	0.173336	0.172984	0.175506	0.169604	0.17663	0.16615	0.168002	0.184461	0.165549	0.174408	0.175506	0.174408	0.122485	0.176252	0.192791	0.172984	0.182269	0.181002	0.172288	0.192258	0.122485	0.177011	0.160733	0.18918	0.190183	0.179768	0.184014	0.170926	0.188197	0.199716	0.162937	0.0197953	0.187713	0.179768	0.178964	0.175137	0.181421	0.178964	0.188686	0.168956	0.161003	0.196705	0.183134	0.183134	0.170592	0.183572	0.118306	0.191731	0.178173	0.177782	0.178173	0.177782	0.178173	0.184014	0.179768	0.177782	0.178567	0.177782	0.181421	0.177011	0.181843	0.181421	0.0979413	0.179768	0.178567	0.178567	0.178567	0.178567	0.178567	0.178567	0.178567	0.178567	0.178567	0.178567	0.179364	0.210897	0.190693	0.176252	0.174048	0.174408	0.174408	0.174771	0.172635	0.180176	0.178567	0.182699	0.169279	0.204974	0.182699	0.218593	0.169279	0.215885	0.190183	0.16322	0.165549	0.16615	0.161822	0.211692	0.16437	0.177395	0.169279	0.178964	0.178173	0.191731	0.169931	0.169604	0.169931	0.169604	0.168956	0.170592	0.210897	0.191731	0.206387	0.165848	0.17663	0.192258	0.168636	0.185367	0.186292	0.184014	0.164662	0.172984	0.175878	0.165549	0.218593	0.221466	0.191731	0.168002	0.183134	0.168002	0.199716	0.16322	0.167376	0.180176	0.0794422	0.193331	0.184014	0.183134	0.182269	0.204284	0.189679	0.184014	0.183134	0.183572	0.184014	0.181843	0.182269	0.182269	0.182269	0.184014	0.197886	0.17663	0.182699	0.204284	0.181002	0.169604	0.169931	0.175137	0.212502	0.172635	0.175506	0.172635	0.172635	0.190693	0.163504	0.205675	0.186292	0.207109	0.207109	0.175137	0.165251	0.184461	0.172288	0.202933	0.178567	0.163504	0.175878	0.174048	0.16615	0.166453	0.167688	0.167067	0.166453	0.16615	0.182269	0.16437	0.175506	0.169279	0.169279	0.182269	0.207842	0.175506	0.178173	0.160733	0.171602	0.173691	0.173691	0.174771	0.174771	0.161274	0.210114	0.164662	0.165549	0.170592	0.170592	0.170592	0.170592	0.190693	0.184461	0.176252	0.0897892	0.188197	0.165251	0.181421	0.191209	0.105732	0.196126	0.187235	0.198488	0.181002	0.17026	0.171263	0.179364	0.180587	0.180176	0.179364	0.180587	0.180587	0.181002	0.180176	0.180587	0.180587	0.181002	0.178964	0.179364	0.178173	0.181002	0.180176	0.179364	0.180587	0.179768	0.177395	0.179364	0.179364	0.179364	0.179364	0.179364	0.180587	0.180587	0.178964	0.180587	0.179364	0.177782	0.178173	0.177782	0.178567	0.178567	0.178567	0.18918	0.195553	0.185367	0.174771	0.174771	0.164662	0.208588	0.177011	0.227796	0.178964	0.170926	0.174771	0.177395	0.177395	0.170926	0.167688	0.178567	0.182699	0.236445	0.164662	0.174408	0.174408	0.174408	0.174408	0.174408	0.174408	0.174408	0.183134	0.178964	0.175878	0.177395	0.183572	0.188686	0.168318	0.175137	0.0802374	0.186292	0.200976	0.178964	0.18918	0.172288	0.182699	0.222464	0.172288	0.170926	0.177395	0.199716	0.182269	0.187235	0.162937	0.175506	0.174408	0.191209	0.171263	0.202271	0.178964	0.174048	0.194988	0.188197	0.190693	0.182269	0.167688	0.166453	0.174048	0.16615	0.175878	0.183134	0.212502	0.161822	0.191209	0.174408	0.187235	0.183572	0.176252	0.178964	0.212502	0.16437	0.175878	0.163504	0.195553	0.192258	0.215016	0.181421	0.172635	0.165251	0.164662	0.178173	0.175878	0.190183	0.173691	0.201619	0.177395	0.174048	0.176252	0.177782	0.165251	0.168002	0.178964	0.196126	0.167067	0.178964	0.170926	0.178173	0.161822	0.162376	0.184014	0.172288	0.172288	0.172288	0.120018	0.171602	0.162655	0.187713	0.193877	0.184912	0.17663	0.176252	0.196126	0.161003	0.16322	0.171944	0.180176	0.166759	0.164079	0.190183	0.200342	0.16615	0.201619	0.172288	0.172288	0.172288	0.170926	0.17026	0.185827	0.16615	0.210897	0.176252	0.176252	0.171602	0.177395	0.177782	0.162376	0.177011	0.163791	0.16615	0.183572	0.190693	0.178567	0.165848	0.185367	0.166759	0.210114	0.175506	0.173336	0.207109	0.203604	0.193877	0.212502	0.122485	0.178964	0.185367	0.162937	0.171263	0.168636	0.177011	0.175137	0.215885	0.174048	0.190183	0.189679	0.175878	0.179364	0.188686	0.165848	0.210114	0.174048	0.176252	0.170926	0.181843	0.174408	0.164079	0.178173	0.164079	0.18918	0.189679	0.180587	0.164079	0.167688	0.193331	0.192791	0.167067	0.194988	0.186292	0.194988	0.175878	0.175137	0.178173	0.170592	0.170592	0.170926	0.16615	0.187235	0.177782	0.171602	0.165549	0.194988	0.177011	0.164955	0.194988	0.177395	0.170926	0.172984	0.184014	0.171944	0.16615	0.188197	0.161547	0.188197	0.170926	0.182699	0.159146	0.179364	0.169604	0.171263	0.178964	0.175137	0.169931	0.183572	0.167067	0.170592	0.175137	0.165251	0.182269	0.166759	0.167688	0.190693	0.177395	0.172288	0.191209	0.167688	0.187235	0.178173	0.168002	0.167376	0.175878	0.0755788	0.184461	0.174048	0.16322	0.169931	0.171944	0.185827	0.184912	0.166759	0.175878	0.173691	0.168318	0.193877	0.167067	0.157113	0.178173	0.167376	0.168636	0.16615	0.166759	0.176252	0.192258	0.164662	0.16615	0.184912	0.175878	0.186292	0.170926	0.0780982	0.177395	0.185827	0.178567	0.184912	0.165549	0.193331	0.16437	0.177782	0.170592	0.186761	0.186761	0.178964	0.184014	0.172984	0.0989318	0.169279	0.169931	0.169931	0.185367	0.178964	0.167067	0.167688	0.166759	0.166759	0.16615	0.181421	0.183572	0.17026	0.175506	0.180587	0.194988	0.0956555	0.172635	0.174408	0.169931	0.172984	0.172984	0.165848	0.174408	0.164662	0.172288	0.202933	0.189679	0.182699	0.179768	0.192791	0.192791	0.164079	0.209345	0.190183	0.191209	0.186292	0.190183	0.172635	0.180176	0.181002	0.167376	0.17026	0.181002	0.214163	0.179768	0.161003	0.168318	0.170926	0.169604	0.168318	0.182269	0.179768	0.171944	0.171602	0.171602	0.192258	0.186292	0.192258	0.191209	0.165549	0.181002	0.191731	0.196705	0.174771	0.174048	0.189679	0.206387	0.218593	0.186292	0.166759	0.166453	0.167067	0.192258	0.187235	0.179768	0.191209	0.172635	0.181421	0.178964	0.185827	0.169931	0.175506	0.180587	0.181421	0.178173	0.193331	0.186292	0.186292	0.186292	0.186292	0.186761	0.184461	0.182269	0.168318	0.185827	0.187713	0.186292	0.17663	0.188686	0.166453	0.169931	0.174771	0.168956	0.174771	0.174408	0.210114	0.172288	0.167067	0.178173	0.161274	0.168956	0.162655	0.172984	0.183572	0.203604	0.184014	0.212502	0.163791	0.183572	0.161822	0.161822	0.179364	0.16437	0.180587	0.202271	0.184461	0.176252	0.177395	0.168002	0.169604	0.159669	0.168636	0.208588	0.167688	0.212502	0.164955	0.171263	0.181002	0.172288	0.184461	0.194988	0.164079	0.181421	0.210114	0.178567	0.191731	0.173691	0.195553	0.180587	0.183572	0.178964	0.0994698	0.178964	0.164955	0.191731	0.179364	0.206387	0.170592	0.183572	0.194988	0.194429	0.214163	0.191209	0.210114	0.228939	0.197886	0.191209	0.193331	0.207109	0.172288	0.181002	0.199716	0.196126	0.174408	0.175506	0.194988	0.161274	0.200976	0.175137	0.165848	0.190693	0.181843	0.179768	0.175506	0.192791	0.228939	0.187713	0.183572	0.183572	0.177395	0.170592	0.181002	0.163791	0.163791	0.210897	0.171602	0.174048	0.175506	0.185827	0.185827	0.168636	0.184912	0.16437	0.174048	0.170926	0.181843	0.180587	0.181421	0.188197	0.190183	0.183134	0.184912	0.162937	0.185827	0.16615	0.186761	0.166453	0.17026	0.166453	0.169931	0.0312651	0.172984	0.171263	0.169931	0.162937	0.166759	0.177011	0.181421	0.172984	0.16437	0.166759	0.175506	0.190693	0.190183	0.0896287	0.186761	0.178964	0.179364	0.167067	0.0310344	0.191731	0.0300142	0.0949205	0.189679	0.16437	0.172635	0.174408	0.185367	0.170926	0.169279	0.17663	0.166453	0.185367	0.172984	0.183134	0.178964	0.183572	0.171944	0.165549	0.0316302	0.167067	0.171263	0.171263	0.179364	0.190183	0.207109	0.177011	0.182269	0.182699	0.16437	0.183134	0.178964	0.16437	0.171944	0.168636	0.196126	0.168636	0.186292	0.169279	0.186292	0.167688	0.171602	0.181421	0.165848	0.16615	0.186761	0.179364	0.179364	0.169279	0.16615	0.17663	0.18918	0.180587	0.171944	0.174048	0.162376	0.171263	0.175878	0.168318	0.181421	0.167688	0.182699	0.207109	0.16437	0.186761	0.167067	0.186292	0.164662	0.163504	0.175506	0.170926	0.186292	0.171263	0.171602	0.0758046	0.184014	0.165549	0.184912	0.164955	0.185367	0.18918	0.183572	0.190693	0.18918	0.175878	0.16615	0.187235	0.0303144	0.18918	0.169604	0.191731	0.195553	0.178173	0.168636	0.181843	0.181002	0.179768	0.175137	0.169604	0.169931	0.171944	0.181843	0.188686	0.174771	0.167688	0.167376	0.179768	0.184461	0.171263	0.169931	0.190183	0.168002	0.167067	0.183572	0.187713	0.190693	0.191731	0.171944	0.169279	0.183134	0.175878	0.175137	0.188197	0.184912	0.185827	0.182269	0.188686	0.168636	0.18918	0.188686	0.194988	0.190693	0.164079	0.17663	0.179364	0.175506	0.184014	0.187713	0.178964	0	0.183134	0.199716	0.170926	0.177782	0.162098	0.171263	0.181421	0.188686	0.187713	0.207842	0.182269	0.186292	0.170592	0.181843	0.182269	0.188686	0.187713	0.185827	0.165251	0.178567	0.17663	0.184014	0.166759	0.194429	0.190693	0.183572	0.18918	0.183572	0.183134	0.181843	0.185827	0.185367	0.17026	0.184014	0.183572	0.181421	0.185367	0.183572	0.187713	0.184461	0.182269	0.180176	0.171263	0.164079	0.173336	0.183134	0.196126	0.17026	0.186761	0.188197	0.185827	0.178964	0.184014	0.183572	0.163504	0.164955	0.164662	0.174771	0.170926	0.172288	0.171602	0.168956	0.186761	0.175506	0.179364	0.168318	0.171263	0.187235	0.179364	0.179364	0.187713	0.192258	0.183572	0.184014	0.183572	0.187235	0.182699	0.181843	0.188686	0.169604	0.184014	0.169604	0.182269	0.165848	0.184461	0.181843	0.181843	0.173691	0.175137	0.191209	0.181843	0.170926	0.192791	0.18918	0.186292	0.182699	0.186761	0.181002	0.169279	0.176252	0.180176	0.162376	0.180176	0.169279	0.167376	0.185367	0.175878	0.182699	0.187713	0.172288	0.181421	0.172288	0.161547	0.204974	0.181843	0.168636	0.186761	0.182699	0.191731	0.0776999	0.183134	0.167688	0.181002	0.164079	0.186292	0.182269	0.182269	0.181843	0.177011	0.183134	0.184014	0.173336	0.161003	0.167067	0.175878	0.168956	0.190183	0.168002	0.183134	0.184912	0.178964	0.166453	0.167376	0.184912	0.186761	0.181002	0.178173	0.170592	0.171602	0.164955	0.203604	0.180176	0.202271	0.179768	0.176252	0.179364	0.172984	0.183572	0.166759	0.187235	0.177782	0.182699	0.183572	0.190693	0.165848	0.17026	0.165251	0.165251	0.192258	0.17663	0.177011	0.161547	0.16615	0.190183	0.167688	0.18918	0.165251	0.165251	0.170592	0.17663	0.179768	0.167376	0.169931	0.191209	0.171263	0.190693	0.166759	0.186761	0.187713	0.167688	0.16322	0.181421	0.167688	0.185827	0.168956	0.193331	0.175137	0.163504	0.166759	0.170926	0.178567	0.167067	0.186292	0.174048	0.167688	0.17663	0.193877	0.183134	0.161822	0.17663	0.183572	0.163504	0.181843	0.166453	0.076954	0.166759	0.170592	0.177782	0.184461	0.167376	0.181421	0.159669	0.167067	0.17026	0.173691	0.168956	0.169279	0.170592	0.167067	0.190183	0.191731	0.164079	0.162376	0.162937	0.170592	0.171944	0.171944	0.16615	0.174408	0.177395	0.165848	0.164955	0.185827	0.164955	0.168002	0.179768	0.188686	0.165251	0.162376	0.207109	0.206387	0.210114	0.168636	0.166759	0.173691	0.165251	0.180176	0.207842	0.170592	0.176252	0.17026	0.169604	0.171944	0.163504	0.168956	0.169279	0.184014	0.149146	0.167067	0.171602	0.168956	0.173691	0.0317529	0.178173	0.191209	0.165251	0.171263	0.185367	0.182699	0.175137	0.17026	0.171602	0.16615	0.176252	0.193877	0.0958412	0.189679	0.160465	0.166453	0.167376	0.184461	0.206387	0.17663	0.1233	0.167067	0.174048	0.173691	0.175137	0.168956	0.17663	0.179768	0.179768	0.170926	0.182269	0.167688	0.167067	0.190693	0.170592	0.194988	0.186292	0.169279	0.185367	0.184014	0.174048	0.169279	0.163791	0.16437	0.185367	0.175137	0.178964	0.170926	0.167688	0.167067	0.188686	0.163504	0.192258	0.169931	0.169931	0.16615	0.16437	0.168002	0.166759	0.182699	0.125345	0.16615	0.182269	0.168956	0.193877	0.190693	0.178964	0.167067	0.187713	0.184014	0.165848	0.167376	0.18918	0.175878	0.175506	0.183572	0.167688	0.192258	0.184014	0.176252	0.193877	0.165251	0.182699	0.184461	0.177011	0.175878	0.184912	0.167067	0.177395	0.167688	0.170926	0.169604	0.165848	0.165251	0.169931	0.165848	0.16615	0.174048	0.17663	0.177011	0.172288	0.180587	0.168318	0.168318	0.168318	0.165848	0.17026	0.180587	0.179768	0.191209	0.190693	0.178173	0.194429	0.186292	0.194429	0.166453	0.185827	0.160198	0.178964	0.180176	0.182269	0.184912	0.213325	0.207109	0.190183	0.194988	0.181002	0.172288	0.204974	0.177395	0.182269	0.179364	0.183572	0.183134	0.184461	0.172288	0.16615	0.169604	0.16615	0.189679	0.177782	0.187713	0.179768	0.204284	0.185367	0.180176	0.164662	0.172984	0.169931	0.168002	0.165848	0.172288	0.165848	0.166453	0.16615	0.17663	0.194988	0.166453	0.167376	0.168002	0.164662	0.171263	0.171944	0.199716	0.165848	0.192258	0.185827	0.192791	0.175506	0.171263	0.168636	0.166759	0.175506	0.164955	0.184912	0.167376	0.185367	0.183134	0.172984	0.182269	0.163504	0.174408	0.181421	0.186761	0.182699	0.183134	0.175506	0.172984	0.168956	0.172984	0.176252	0.18918	0.188686	0.169279	0.170592	0.176252	0.193331	0.161822	0.187713	0.176252	0.172288	0.176252	0.17026	0.17663	0.189679	0.170592	0.167067	0.16615	0.161822	0.172288	0.165251	0.174408	0.179768	0.175506	0.172984	0.175878	0.174771	0.175137	0.173691	0.17663	0.177782	0.17663	0.175137	0.174408	0.175878	0.174048	0.176252	0.17663	0.174771	0.174048	0.163504	0.16437	0.165251	0.177395	0.174048	0.184014	0.175137	0.165549	0.197292	0.164662	0.174771	0.174048	0.172984	0.176252	0.164955	0.174048	0.188197	0.184014	0.178964	0.174408	0.173691	0.174771	0.177395	0.175878	0.177395	0.174771	0.16615	0.187235	0.174048	0.16322	0.197292	0.175878	0.162655	0.169931	0.174408	0.187713	0.187713	0.174408	0.167067	0.165251	0.172635	0.172635	0.174408	0.174771	0.177782	0.165549	0.169931	0.185827	0.186292	0.174408	0.172984	0.192791	0.206387	0.173691	0.174048	0.173691	0.174408	0.185367	0.182699	0.17663	0.175506	0.162655	0.171602	0.207109	0.162655	0.172984	0.173336	0.216771	0.210897
NBC_00425	0.150633	0.184014	0.145341	0.195553	0.193331	0.196705	0.197886	0.178173	0.13759	0.151285	0.182269	0.184014	0.181843	0.197886	0.178567	0.185827	0.152843	0.146312	0.14791	0.148114	0.196126	0.184912	0.181843	0.159933	0.200976	0.192791	0.140258	0.197886	0.197886	0.148524	0.181421	0.183134	0.192258	0.198488	0.210114	0.183572	0.180587	0.152169	0.197292	0.149146	0.147707	0.148319	0.183572	0.182269	0.183572	0.184912	0.183134	0.174771	0.166453	0.149356	0.189679	0.186292	0.155645	0.196705	0.174771	0.219531	0.181843	0.149356	0.104191	0.14383	0.151285	0.178567	0.184912	0.15399	0.154692	0.197886	0.17663	0.196126	0.162937	0.178567	0.144959	0.178567	0.181002	0.181002	0.196705	0.155166	0.155166	0.181002	0.185367	0.186761	0.186292	0.181843	0.198488	0.197886	0.156373	0.177782	0.180587	0.180176	0.181002	0.182699	0.181843	0.187235	0.178173	0.194429	0.184014	0.180176	0.180176	0.183134	0.151066	0.217673	0.183134	0.191209	0.183134	0.182269	0.150203	0.215885	0.183134	0.182269	0.197886	0.181002	0.184461	0.183572	0.179364	0.181002	0.145534	0.152843	0.183572	0.148114	0.149146	0.145534	0.152617	0.15399	0.182699	0.204974	0.146706	0.151285	0.149566	0.181843	0.162937	0.18918	0.198488	0.192791	0.163791	0.195553	0.163504	0.180176	0.156865	0.193877	0.179364	0.152392	0.179364	0.190693	0.180587	0.185827	0.198488	0.151504	0.239237	0.218593	0.183572	0.202271	0.155405	0.147505	0.147304	0.187235	0.106444	0.181843	0.159933	0.179364	0.144016	0.151066	0.180176	0.186292	0.161003	0.150203	0.151725	0.148731	0.183134	0.157113	0.14291	0.179364	0.174408	0.10359	0.17663	0.182269	0.184912	0.179364	0.174408	0.00531675	0.182699	0.179768	0.194988	0.150203	0.180176	0.141476	0.138904	0.14383	0.143092	0.150417	0.144016	0.149146	0.144769	0.162937	0.13538	0.150633	0.14383	0.138572	0.120018	0.147304	0.148524	0.13759	0.124371	0.179364	0.154223	0.184912	0.193877	0.172635	0.198488	0.146905	0.149777	0.149146	0.186761	0.186761	0.153528	0.150417	0.154457	0.14043	0.181002	0.191731	0.183134	0.188686	0.183134	0.146509	0.14183	0.183134	0.184912	0.183572	0.185827	0.186761	0.215016	0.196126	0.182269	0.208588	0.208588	0.206387	0.180176	0.15307	0.183572	0.182699	0.181421	0.181421	0.129604	0.196705	0.176252	0.184014	0.196126	0.182269	0.148938	0.180176	0.175506	0.184912	0.181843	0.181421	0.178964	0.187713	0.178964	0.180587	0.17663	0.173691	0.146116	0.174771	0.184912	0.191731	0.184014	0.145534	0.14791	0.180587	0.178964	0.181002	0.179768	0.154223	0.152392	0.159669	0.17026	0.184461	0.194988	0.185367	0.223483	0.150203	0.180176	0.192258	0.149777	0.128799	0.197292	0.190183	0.184014	0.161822	0.187713	0.184014	0.191209	0.187235	0.185827	0.187713	0.22559	0.155166	0.182699	0.181002	0.155405	0.172635	0.188197	0.157362	0.179364	0.15307	0.144016	0.148319	0.187713	0.198488	0.155645	0.192791	0.162098	0.175878	0.197292	0.185367	0.180176	0.185367	0.187235	0.191731	0.181421	0.166759	0.183572	0.197886	0.192791	0.184014	0.173336	0.155166	0.184912	0.197886	0.177782	0.177782	0.179364	0.184014	0.194429	0.199098	0.183134	0.174771	0.150417	0.200342	0.150633	0.191209	0.195553	0.154457	0.182699	0.183134	0.183134	0.138904	0.186292	0.172984	0.166759	0.166453	0.180587	0.06019	0.141653	0.147707	0.148114	0.190693	0.148731	0.179364	0.173336	0.0986654	0.154928	0.151725	0.154692	0.184014	0.182269	0.171944	0.17663	0.181421	0.181002	0.148319	0.205675	0.191731	0.1413	0.187713	0.152843	0.180176	0.190693	0.195553	0.137915	0.178567	0.178964	0.182269	0.182269	0.204974	0.182699	0.154457	0.178173	0.157865	0.179364	0.179364	0.207109	0.156865	0.183134	0.190183	0.190183	0.192791	0.205675	0.179768	0.174771	0.141653	0.188197	0.139745	0.191731	0.183572	0.183134	0.201619	0.14999	0.183572	0.153298	0.154457	0.193877	0.18918	0.174408	0.184014	0.137268	0.192791	0.169931	0.193877	0.14183	0.200342	0.176252	0.218593	0.222464	0.222464	0.181421	0.182269	0.202271	0.146509	0.149146	0.14999	0.14791	0.180176	0.194988	0.181843	0.149146	0.158119	0.178964	0.181002	0.182269	0.147707	0.174771	0.186292	0.184014	0.142728	0.153298	0.184912	0.178964	0.187713	0.187713	0.186761	0.184014	0.181002	0.190693	0.187713	0.186761	0.191731	0.191209	0.198488	0.159669	0.171602	0.204284	0.155645	0.171944	0.189679	0.198488	0.179364	0.148524	0.177395	0.152392	0.142547	0.145921	0.187235	0.150849	0.150417	0.149566	0.149777	0.149146	0.182269	0.194429	0.151285	0.183572	0.172288	0.142187	0.157865	0.148319	0.148319	0.196705	0.151285	0.184014	0.184912	0.194988	0.194429	0.186761	0.169931	0.213325	0.182269	0.181421	0.183134	0.183572	0.183572	0.182269	0.182269	0.183134	0.184014	0.181421	0.184014	0.183134	0.184014	0.183572	0.181421	0.181002	0.183134	0.182269	0.183572	0.182269	0.182269	0.182269	0.184912	0.182269	0.125591	0.152169	0.198488	0.148114	0.184912	0.159146	0.142728	0.175878	0.178567	0.178173	0.145921	0.186761	0.151504	0.182699	0.194429	0.149777	0.150633	0.158373	0.178567	0.197886	0.148938	0.173691	0.141125	0.191731	0.151285	0.179768	0.135689	0.193331	0.151725	0.148524	0.148938	0.174048	0.196126	0.185367	0.196705	0.138904	0.190693	0.179364	0.197292	0.227796	0.227796	0.217673	0.142367	0.155405	0.105498	0.139576	0.182699	0.148524	0.148938	0.151946	0.153298	0.182699	0.197886	0.161003	0.159407	0.161274	0.160465	0.161274	0.160465	0.161274	0.162098	0.161003	0.162655	0.161274	0.147304	0.172984	0.183134	0.138904	0.184461	0.149566	0.155645	0.150849	0.188197	0.200976	0.183572	0.190183	0.15399	0.180176	0.183134	0.161003	0.153528	0.153528	0.153528	0.153528	0.153528	0.146509	0.197292	0.153298	0.174048	0.187713	0.181843	0.181002	0.184912	0.186761	0.174408	0.16615	0.174771	0.184014	0.175506	0.181421	0.154928	0.177011	0.150417	0.177782	0.180587	0.126215	0.196705	0.146509	0.175506	0.195553	0.178964	0.16322	0.141476	0.179364	0.153528	0.145921	0.173336	0.192258	0.196126	0.156373	0.202933	0.171944	0.155166	0.160733	0.148319	0.155645	0.207842	0.177011	0.180587	0.190183	0.177782	0.152392	0.199716	0.192791	0.194988	0.197886	0.179768	0.142187	0.155166	0.181843	0.182269	0.192791	0.153298	0.181421	0.183134	0.144579	0.153298	0.154457	0.182699	0.181421	0.181843	0.185367	0.184912	0.187235	0.181421	0.184014	0.183572	0.183134	0.185827	0.153528	0.150417	0.194988	0.13759	0.182269	0.140258	0.184912	0.185367	0.174771	0.177395	0.181421	0.166453	0.151285	0.183134	0.186292	0.196705	0.178173	0.184014	0.183572	0.178567	0.191731	0.189679	0.186292	0.181843	0.197886	0.149146	0.183134	0.192791	0.197886	0.180587	0.180587	0.171602	0.154223	0.15399	0.197292	0.149356	0.185367	0.184912	0.14515	0.196705	0.15399	0.154928	0.195553	0.185367	0.172288	0.151725	0.200976	0.150417	0.153528	0.165848	0.199716	0.128799	0.182699	0.197292	0.164662	0.160733	0.181002	0.162655	0.197292	0.209345	0.159933	0.174408	0.174048	0.148114	0.151066	0.151285	0.14346	0.102268	0.180176	0.200342	0.15307	0.15307	0.183134	0.180176	0.183572	0.181843	0.148319	0.182699	0.183572	0.210897	0.191209	0.148114	0.181002	0.186292	0.192791	0.152392	0.149566	0.181843	0.196126	0.183134	0.180587	0.186292	0.152843	0.223483	0.183572	0.161274	0.180176	0.196705	0.139745	0.150849	0.153528	0.158373	0.158887	0.188686	0.14383	0.172288	0.146116	0.179768	0.14999	0.191209	0.145921	0.185827	0.184014	0.148938	0.213325	0.178173	0.16322	0.14346	0.142728	0.194988	0.142367	0.184461	0.188197	0.184461	0.184461	0.15399	0.190693	0.151725	0.181843	0.185827	0.185827	0.189679	0.178964	0.181421	0.154457	0.182699	0.179768	0.167376	0.161547	0.217673	0.202933	0.175506	0.164662	0.178964	0.148938	0.187713	0.144391	0.184014	0.150417	0.181421	0.178173	0.184912	0.186292	0.143276	0.107331	0.170926	0.146905	0.158373	0.14291	0.182699	0.166453	0.194988	0.153298	0.178567	0.129876	0.181843	0.149146	0.141476	0.144769	0.178173	0.180587	0.175506	0.149566	0.175506	0.181843	0.152169	0.17663	0.149777	0.179768	0.150417	0.151725	0.187235	0.179768	0.14183	0.181843	0.165251	0.150203	0.143644	0.14383	0.160733	0.147304	0.193331	0.183572	0.181002	0.183134	0.187235	0.186761	0.13342	0.180176	0.145341	0.179364	0.187713	0.162655	0.176252	0.185827	0.154457	0.174771	0.177395	0.161003	0.165549	0.181843	0.144016	0.162937	0.152392	0.190183	0.175506	0.153528	0.178964	0.188197	0.149356	0.184912	0.150203	0.139239	0.192791	0.168002	0.180587	0.181843	0.193331	0.149146	0.162655	0.151066	0.161822	0.145727	0.167067	0.184461	0.17663	0.193877	0.150633	0.151066	0.148731	0.144203	0.173691	0.153758	0.147304	0.148114	0.147505	0.14791	0.147104	0.150633	0.148319	0.143092	0.154692	0.181843	0.189679	0.181002	0.184912	0.196126	0.184461	0.147707	0.191731	0.191731	0.191731	0.191731	0.191731	0.191731	0.191731	0.191731	0.191731	0.191731	0.146509	0.204284	0.18918	0.172635	0.175137	0.149146	0.150849	0.149777	0.154692	0.159146	0.158373	0.15307	0.182269	0.190693	0.162376	0.219531	0.182269	0.224525	0.190693	0.184461	0.180587	0.183572	0.183134	0.200976	0.182699	0.182269	0.18918	0.148938	0.106926	0.188197	0.181843	0.181843	0.181843	0.181843	0.183134	0.185827	0.199716	0.192258	0.200976	0.179768	0.198488	0.192258	0.181843	0.187235	0.162937	0.185827	0.185367	0.169604	0.148524	0.180587	0.210114	0.206387	0.196705	0.175878	0.154223	0.187713	0.194429	0.184461	0.186292	0.183572	0.181421	0.191209	0.145727	0.146116	0.145921	0.193877	0.141476	0.146312	0.145921	0.146312	0.146116	0.145921	0.146116	0.145921	0.146116	0.145921	0.161003	0.180176	0.163791	0.195553	0.165251	0.149356	0.148938	0.154692	0.208588	0.153298	0.151725	0.149777	0.153298	0.199716	0.178567	0.207842	0.141476	0.194988	0.194988	0.170926	0.178173	0.159407	0.150417	0.186292	0.147304	0.181002	0.144579	0.182269	0.181421	0.185827	0.185367	0.185827	0.185827	0.183572	0.148938	0.184014	0.150633	0.149356	0.149356	0.188686	0.194988	0.181843	0.151285	0.178173	0.183134	0.183134	0.183134	0.181843	0.181843	0.177782	0.202933	0.183134	0.181421	0.184461	0.184461	0.184461	0.184461	0.169604	0.153298	0.14791	0.177782	0.190183	0.183572	0.195553	0.199716	0.171944	0.193331	0.196126	0.160465	0.150203	0.172984	0.150417	0.155166	0.154692	0.15399	0.155166	0.154692	0.154692	0.154928	0.15399	0.154692	0.154692	0.154928	0.15399	0.155166	0.153758	0.155887	0.15399	0.155166	0.154692	0.155166	0.154692	0.15399	0.155166	0.155166	0.155166	0.15399	0.154692	0.154692	0.154457	0.154692	0.15307	0.154223	0.154223	0.154223	0.15307	0.15307	0.155645	0.187713	0.190693	0.156129	0.145534	0.145534	0.180587	0.198488	0.147505	0.219531	0.150203	0.157865	0.183134	0.181421	0.174408	0.180176	0.183134	0.153758	0.191209	0.23782	0.183134	0.14515	0.14515	0.14515	0.14515	0.14515	0.14515	0.14515	0.184912	0.151725	0.181002	0.150417	0.188197	0.151946	0.169604	0.148319	0.182699	0.143276	0.207109	0.186761	0.144391	0.151066	0.14183	0.227796	0.192258	0.191731	0.150417	0.168002	0.144016	0.147304	0.179768	0.143644	0.143276	0.18918	0.149777	0.196126	0.150633	0.181421	0.190693	0.199716	0.194429	0.148731	0.185367	0.185827	0.184014	0.183572	0.184912	0.144016	0.207109	0.178964	0.188197	0.181002	0.148114	0.146312	0.177011	0.175878	0.200342	0.183134	0.153298	0.181421	0.190693	0.197292	0.204284	0.142367	0.189679	0.178173	0.181843	0.151725	0.150633	0.203604	0.150203	0.207109	0.180176	0.183572	0.182699	0.142009	0.184014	0.178173	0.165549	0.196126	0.183572	0.18918	0.180587	0.190183	0.179364	0.181843	0.188197	0.14043	0.177395	0.179768	0.175137	0.151285	0.183134	0.196705	0.200976	0.192791	0.151504	0.147104	0.203604	0.182269	0.181421	0.12827	0.155405	0.190693	0.176252	0.199716	0.193877	0.188197	0.196705	0.180587	0.181421	0.180587	0.180587	0.179364	0.186761	0.183134	0.202271	0.144769	0.144579	0.176252	0.181002	0.14346	0.178964	0.180176	0.177011	0.18918	0.150203	0.154692	0.162376	0.18918	0.161274	0.183134	0.197292	0.149356	0.184461	0.211692	0.203604	0.186761	0.214163	0.177782	0.158119	0.192791	0.184912	0.149566	0.181843	0.147304	0.156373	0.222464	0.183134	0.154223	0.149777	0.146312	0.180587	0.195553	0.176252	0.194988	0.156619	0.180587	0.180587	0.184461	0.152617	0.172984	0.181002	0.172984	0.195553	0.195553	0.145341	0.17663	0.189679	0.163504	0.163791	0.183572	0.161822	0.156619	0.161822	0.182699	0.182699	0.192258	0.187235	0.187713	0.187713	0.184014	0.16615	0.15307	0.181843	0.179768	0.162937	0.191209	0.177011	0.162376	0.15399	0.187713	0.189679	0.168636	0.189679	0.184461	0.199098	0.181843	0.193331	0.17663	0.144579	0.177395	0.195553	0.190693	0.197886	0.112061	0.127488	0.194988	0.149356	0.186292	0.188197	0.186761	0.187713	0.184014	0.18918	0.188197	0.142547	0.164955	0.185827	0.164662	0.191731	0.14515	0.160198	0.184014	0.188686	0.155405	0.182699	0.159933	0.156373	0.184912	0.13538	0.152392	0.141653	0.140776	0.190183	0.172984	0.188197	0.187713	0.163504	0.190693	0.174048	0.159933	0.190693	0.182269	0.18918	0.186292	0.130012	0.163504	0.181002	0.18918	0.156129	0.184014	0.137429	0.191209	0.186292	0.159933	0.139916	0.0239599	0.140258	0.18918	0.162937	0.181843	0.194988	0.192791	0.144579	0.141476	0.105032	0.168002	0.183572	0.182699	0.180176	0.190183	0.178173	0.144579	0.179768	0.188686	0.183134	0.187713	0.187713	0.186292	0.164662	0.158373	0.182269	0.129876	0.181843	0.199098	0.180176	0.151725	0.183134	0.187713	0.184014	0.184014	0.182699	0.14999	0.182269	0.174771	0.188686	0.191209	0.156129	0.149146	0.197292	0.196126	0.181002	0.200976	0.194988	0.199098	0.144016	0.196126	0.154692	0.153528	0.154223	0.177782	0.153528	0.147304	0.206387	0.140603	0.185827	0.169604	0.151066	0.178964	0.179364	0.196705	0.157113	0.193877	0.184014	0.184014	0.193877	0.144579	0.191209	0.189679	0.180176	0.149566	0.186761	0.197292	0.194988	0.182269	0.151285	0.204974	0.215885	0.191209	0.191209	0.183134	0.183572	0.189679	0.183134	0.154223	0.18918	0.148319	0.15863	0.152843	0.144391	0.183572	0.149777	0.154223	0.172288	0.181843	0.148524	0.147104	0.140258	0.144203	0.141476	0.144391	0.143644	0.141476	0.182269	0.145341	0.14515	0.145921	0.150417	0.144016	0.181843	0.148731	0.184014	0.149777	0.184912	0.181421	0.198488	0.154223	0.186292	0.151285	0.172984	0.146706	0.180587	0.189679	0.145727	0.190183	0.173691	0.199098	0.174408	0.185827	0.177011	0.17663	0.159669	0.178964	0.139916	0.193331	0.146706	0.150633	0.152169	0.185367	0.185827	0.180176	0.185827	0.214163	0.184014	0.214163	0.179768	0.178173	0.151066	0.189679	0.160733	0.191209	0.182269	0.149566	0.203604	0.151066	0.192791	0.154223	0.192791	0.150417	0.151285	0.147304	0.17663	0.147104	0.174408	0.193331	0.150203	0.197886	0.184461	0.146312	0.192791	0.191731	0.207109	0.194429	0.207842	0.217673	0.200342	0.162098	0.194988	0.210897	0.190183	0.10725	0.208588	0.192258	0.128533	0.143276	0.191209	0.183134	0.193331	0.140258	0.183134	0.160465	0.144769	0.146312	0.143276	0.191731	0.23011	0.161822	0.14043	0.14043	0.182269	0.184461	0.185827	0.181421	0.181421	0.199716	0.191209	0.182699	0.155645	0.142728	0.146509	0.181002	0.142009	0.184912	0.169931	0.185367	0.107087	0.105109	0.140603	0.144203	0.141476	0.160465	0.154928	0.17663	0.144959	0.186761	0.157613	0.181002	0.188197	0.183572	0.189679	0.189679	0.185367	0.186292	0.191209	0.182699	0.187713	0.194429	0.180176	0.192791	0.178567	0.188197	0.187713	0.155405	0.142547	0.175878	0.142547	0.104955	0.178567	0.182269	0.190183	0.136471	0.187713	0.180176	0.155405	0.184014	0.155166	0.181843	0.154223	0.184461	0.180587	0.179364	0.182699	0.144579	0.15399	0.172288	0.17663	0.168636	0.189679	0.189679	0.189679	0.191209	0.190693	0.183572	0.179364	0.141125	0.200976	0.193331	0.173691	0.172984	0.185827	0.161274	0.151285	0.182699	0.192791	0.186761	0.188197	0.190183	0.151504	0.180587	0.151504	0.184912	0.187713	0.150203	0.18918	0.183572	0.165251	0.162098	0.167067	0.189679	0.178173	0.160198	0.158119	0.158887	0.14791	0.194429	0.175878	0.182269	0.187713	0.182269	0.148524	0.191209	0.163504	0.200976	0.178567	0.139071	0.192258	0.151504	0.186761	0.187713	0.15307	0.182699	0.158373	0.187235	0.188197	0.184014	0.151946	0.187713	0.15863	0.181843	0.151725	0.102558	0.173336	0.199098	0.159933	0.185827	0.190183	0.142728	0.187235	0.148731	0.177011	0.144959	0.166759	0.147304	0.186761	0.142187	0.14346	0.148114	0.127488	0.182269	0.183572	0.183572	0.183134	0.196126	0.188686	0.181421	0.191209	0.157362	0.164955	0.154457	0.190183	0.199098	0.182269	0.184912	0.15307	0.193331	0.14183	0.141653	0.192258	0.186761	0.182699	0.154457	0.161003	0.14515	0.14095	0.188686	0.172288	0.194988	0.187235	0.102558	0.161274	0.16322	0.196705	0.185367	0.160465	0.192258	0.18918	0.155645	0.196705	0.165549	0.183134	0	0.209345	0.193331	0.193877	0.175137	0.182269	0.146116	0.146706	0.146509	0.205675	0.146116	0.140603	0.191209	0.200342	0.145727	0.14515	0.146116	0.14095	0.190183	0.197886	0.18918	0.185367	0.184014	0.200976	0.196705	0.162937	0.146116	0.154692	0.182269	0.183134	0.14095	0.155887	0.191209	0.161547	0.144959	0.183572	0.146116	0.155887	0.144016	0.181843	0.180176	0.155645	0.188197	0.179768	0.189679	0.162655	0.191731	0.185367	0.143644	0.145534	0.1413	0.159407	0.162098	0.161274	0.175137	0.17663	0.179364	0.184461	0.136471	0.186292	0.135072	0.134163	0.157865	0.151504	0.148731	0.185827	0.191209	0.161274	0.148319	0.177011	0.197292	0.14999	0.126466	0.14183	0.141653	0.147505	0.155887	0.145341	0.197886	0.133864	0.161547	0.184912	0.138572	0.185827	0.161822	0.183134	0.183134	0.194429	0.190693	0.197292	0.183134	0.136471	0.153758	0.14291	0.131683	0.138243	0.143092	0.107006	0.181421	0.154457	0.155887	0.178567	0.177011	0.134464	0.188197	0.161274	0.158373	0.140776	0.143276	0.185827	0.139407	0.185827	0.176252	0.201619	0.157113	0.182699	0.14515	0.139239	0.201619	0.178964	0.150417	0.184912	0.103815	0.178964	0.14291	0.14291	0.14291	0.139916	0.160733	0.188686	0.104878	0.191209	0.172984	0.176252	0.161822	0.134464	0.196705	0.134014	0.155887	0.161547	0.151285	0.18918	0.190693	0.161547	0.158887	0.187713	0.196126	0.186761	0.186292	0.187235	0.196705	0.194429	0.195553	0.192258	0.190183	0.194429	0.190693	0.14791	0.185827	0.16437	0.193331	0.188197	0.14791	0.142009	0.183572	0.192791	0.174408	0.174408	0.142728	0.196126	0.191209	0.185827	0.178567	0.142187	0.178567	0.154692	0.174408	0.174408	0.177782	0.193331	0.193331	0.185367	0.187235	0.197292	0.194429	0.155887	0.190693	0.155645	0.152617	0.182699	0.181002	0.165251	0.188197	0.191731	0.18918	0.142009	0.171944	0.182699	0.186761	0.181843	0.159407	0.180587	0.164662	0.190183	0.188197	0.190693	0.201619	0.151946	0.181002	0.194429	0.154928	0.188197	0.200342	0.183134	0.186292	0.183572	0.185827	0.188686	0.148938	0.18918	0.185367	0.174048	0.181421	0.186761	0.181002	0.177011	0.150633	0.186761	0.183572	0.193331	0.161822	0.184461	0.181843	0.183572	0.190693	0.184912	0.186761	0.184014	0.182269	0.149777	0.184014	0.183572	0.162376	0.183572	0.177782	0.194988	0.165251	0.184461	0.181421	0.197292	0.198488	0.208588	0.175506	0.186761	0.188197	0.179364	0.194429	0.204974	0.184912	0.187235	0.188197	0.183572	0.191209	0.182269	0.185367	0.186761	0.18918	0.192258	0.187235	0.181843	0.188197	0.190693	0.188686	0.195553	0.144203	0.184461	0.183572	0.106524	0.160198	0.187713	0.186761	0.188686	0.188197	0.190183	0.162098	0.178173	0.199716	0.174048	0.182699	0.186292	0.154928	0.194429	0.18918	0.178964	0.183134	0.182269	0.182269	0.182699	0.178567	0.188686	0.178964	0.161003	0.182699	0.156129	0.182269	0.182269	0.196705	0.192791	0.189679	0.185827	0.181843	0.154223	0.194988	0.194988	0.188197	0.183572	0.178567	0.164079	0.182269	0.158119	0.187713	0.183134	0.188197	0.196126	0.183572	0.159146	0.187713	0.178173	0.181421	0.185367	0.181843	0.187235	0.144016	0.180176	0.182269	0.160465	0.189679	0.200342	0.141476	0.174771	0.186761	0.196126	0.161822	0.18918	0.189679	0.132688	0.154928	0.182699	0.169931	0.186761	0.162098	0.172635	0.189679	0.150633	0.184461	0.159933	0.14095	0.174408	0.188686	0.164079	0.181002	0.194429	0.181843	0.188197	0.185827	0.181421	0.174771	0.185827	0.183134	0.177011	0.186292	0.161547	0.188197	0.182269	0.195553	0.186761	0.181843	0.181843	0.181843	0.191209	0.174048	0.194988	0.162376	0.150633	0.168956	0.197292	0.168318	0.197886	0.182269	0.16437	0.175878	0.187713	0.190693	0.173691	0.139916	0.211692	0.208588	0.15863	0.162098	0.105889	0.184014	0.199716	0.187235	0.204974	0.194988	0.196126	0.195553	0.15307	0.187235	0.18918	0.186292	0.182269	0.193877	0.195553	0.144016	0.194988	0.191731	0.149356	0.194988	0.178964	0.191731	0.187713	0.185827	0.181002	0.191731	0.182269	0.186761	0.182699	0.161003	0.162376	0.187713	0.181002	0.181421	0.179768	0.190183	0.191209	0.188686	0.178567	0.201619	0.138079	0.201619	0.190183	0.184912	0.186761	0.187713	0.190693	0.185367	0.14043	0.180587	0.162098	0.148731	0.194429	0.144016	0.183134	0.150849	0.104955	0.142547	0.152169	0.159933	0.183134	0.190183	0.185827	0.189679	0.184014	0.156129	0.194988	0.188197	0.187713	0.183134	0.167376	0.181843	0.155645	0.155887	0.191731	0.183134	0.186292	0.196126	0.155405	0.186761	0.188197	0.178173	0.181843	0.191731	0.177782	0.151725	0.181843	0.181843	0.152843	0.184014	0.184014	0.156129	0.151066	0.156129	0.182699	0.155645	0.181843	0.181843	0.151504	0.150203	0.150203	0.156373	0.149356	0.151946	0.182699	0.184014	0.182269	0.157613	0.15399	0.164662	0.182269	0.183572	0.187713	0.182699	0.150849	0.151725	0.150203	0.190693	0.181421	0.151725	0.156865	0.164662	0.197886	0.192791	0.190183	0.182699	0.160198	0.192258	0.199716	0.192258	0.186761	0.151725	0.193331	0.181843	0.190693	0.184461	0.183572	0.191731	0.193331	0.166759	0.155405	0.187713	0.190693	0.177782	0.189679	0.193877	0.193877	0.196126	0.189679	0.190693	0.188197	0.189679	0.189679	0.150417	0.150633	0.202933	0.196705	0.153758	0.14999	0.150633	0.150849	0.189679	0.158373	0.180176	0.181843	0.183572	0.191731	0.197886	0.182699	0.192258	0.194429	0.223483	0.203604
NBC_00433	0.209345	0.195553	0.214163	0.203604	0.204284	0.218593	0.211692	0.202933	0.197292	0.207842	0.195553	0.193877	0.195553	0.213325	0.203604	0.197886	0.197886	0.203604	0.204974	0.190693	0.214163	0.197292	0.196705	0.202271	0.219531	0.198488	0.201619	0.189679	0.189679	0.195553	0.202933	0.200976	0.196126	0.217673	0.205675	0.198488	0.196126	0.207109	0.203604	0.203604	0.195553	0.204974	0.194988	0.202933	0.197886	0.208588	0.199716	0.196126	0.205675	0.202271	0.193877	0.191731	0.199716	0.197886	0.196126	0.228939	0.196705	0.203604	0.204974	0.204974	0.194988	0.206387	0.198488	0.198488	0.197886	0.208588	0.200342	0.197886	0.204284	0.205675	0.196705	0.199098	0.194988	0.195553	0.207842	0.204284	0.199098	0.208588	0.210114	0.199716	0.197886	0.202933	0.199716	0.197886	0.203604	0.194429	0.200976	0.201619	0.203604	0.203604	0.200976	0.199716	0.210897	0.196705	0.202271	0.201619	0.200342	0.201619	0.208588	0.209345	0.201619	0.196705	0.201619	0.202271	0.188197	0.207842	0.204974	0.201619	0.208588	0.193331	0.202933	0.200976	0.203604	0.200342	0.205675	0.207842	0.196126	0.192791	0.204974	0.213325	0.207842	0.197886	0.202933	0.170592	0.199716	0.212502	0.193331	0.199098	0.207109	0.194429	0.210897	0.200342	0.207109	0.210897	0.214163	0.196705	0.210897	0.193331	0.192791	0.208588	0.199716	0.195553	0.193331	0.199098	0.203604	0.212502	0.235108	0.210114	0.205675	0.200342	0.202933	0.200342	0.199716	0.210897	0.199716	0.198488	0.222464	0.197886	0.207109	0.198488	0.203604	0.204974	0.192258	0.200976	0.197886	0.198488	0.191209	0.207842	0.203604	0.199098	0.198488	0.200976	0.201619	0.204284	0.207109	0.199098	0.198488	0.207842	0.199716	0.194429	0.199716	0.197886	0.206387	0.202271	0.194988	0.206387	0.199098	0.204974	0.197886	0.197292	0.195553	0.212502	0.190693	0.210897	0.208588	0.199716	0.204284	0.197292	0.204284	0.208588	0.198488	0.200976	0.202933	0.199098	0.208588	0.192258	0.204974	0.205675	0.199098	0.212502	0.201619	0.201619	0.200342	0.199098	0.204974	0.203604	0.197886	0.210114	0.199716	0.205675	0.18918	0.200342	0.208588	0.214163	0.199716	0.209345	0.215016	0.212502	0.220489	0.207109	0.199716	0.224525	0.224525	0.202271	0.196705	0.197886	0.200342	0.198488	0.202933	0.202271	0.212502	0.203604	0.202271	0.210897	0.207109	0.205675	0.194988	0.199098	0.197292	0.194429	0.199098	0.197886	0.195553	0.197886	0.192791	0.195553	0.201619	0.192258	0.210114	0.194429	0.201619	0.207109	0.204284	0.192258	0.194988	0.204974	0.195553	0.198488	0.200342	0.198488	0.202271	0.212502	0.206387	0.201619	0.202271	0.190693	0.221466	0.200976	0.200976	0.204974	0.210897	0.196705	0.207109	0.208588	0.211692	0.199098	0.207109	0.202271	0.196705	0.192791	0.206387	0.205675	0.222464	0.200342	0.192791	0.197886	0.202271	0.204974	0.209345	0.214163	0.201619	0.202271	0.196705	0.198488	0.201619	0.215016	0.204974	0.202271	0.210897	0.202933	0.205675	0.197292	0.200342	0.197292	0.207842	0.209345	0.201619	0.213325	0.204974	0.195553	0.197292	0.193331	0.209345	0.201619	0.197292	0.198488	0.200976	0.201619	0.206387	0.206387	0.198488	0.207842	0.200976	0.199716	0.194988	0.199098	0.196705	0.210114	0.200342	0.200976	0.197292	0.196126	0.193331	0.208588	0.197292	0.192258	0.213325	0.213325	0.195553	0.209345	0.198488	0.196126	0.200976	0.216771	0.192258	0.193877	0.193331	0.204974	0.197292	0.199098	0.193331	0.197886	0.200342	0.188686	0.198488	0.200976	0.199716	0.197886	0.215016	0.197292	0.202933	0.184461	0.210114	0.199716	0.211692	0.194429	0.198488	0.196705	0.197886	0.196126	0.196705	0.207842	0.197292	0.192258	0.194988	0.201619	0.199716	0.198488	0.200342	0.222464	0.205675	0.206387	0.206387	0.210897	0.208588	0.205675	0.193877	0.196126	0.211692	0.200976	0.198488	0.204974	0.200976	0.204974	0.194429	0.201619	0.199098	0.199716	0.202933	0.197886	0.209345	0.199098	0.197886	0.210114	0.206387	0.210897	0.200342	0.206387	0.198488	0.202933	0.216771	0.216771	0.194429	0.209345	0.203604	0.202933	0.215016	0.202933	0.196705	0.196705	0.197292	0.194429	0.202933	0.197886	0.202933	0.204284	0.204974	0.197292	0.199098	0.204284	0.210897	0.207109	0.209345	0.198488	0.204974	0.209345	0.194429	0.207842	0.200976	0.197886	0.206387	0.195553	0.200976	0.203604	0.203604	0.217673	0.196705	0.204284	0.201619	0.211692	0.194429	0.196705	0.199098	0.203604	0.197886	0.202933	0.194988	0.194429	0.210114	0.204284	0.197886	0.197886	0.199098	0.200342	0.199098	0.200976	0.195553	0.199716	0.203604	0.212502	0.205675	0.193877	0.196705	0.196705	0.217673	0.194429	0.194988	0.191209	0.196705	0.195553	0.197886	0.205675	0.213325	0.197292	0.199716	0.197292	0.195553	0.197886	0.199098	0.197886	0.197292	0.195553	0.195553	0.197886	0.199716	0.197886	0.197292	0.197292	0.197886	0.198488	0.199716	0.197292	0.199716	0.195553	0.195553	0.199098	0.199716	0.203604	0.189679	0.217673	0.192791	0.207842	0.214163	0.200976	0.194988	0.197292	0.197292	0.194429	0.204974	0.196126	0.202271	0.206387	0.193331	0.18918	0.195553	0.199098	0.204974	0.197886	0.209345	0.199098	0.194988	0.199716	0.192791	0.186761	0.202271	0.212502	0.207842	0.198488	0.196126	0.214163	0.201619	0.178173	0.208588	0.197292	0.199098	0.203604	0.22559	0.22668	0.215885	0.196705	0.204284	0.203604	0.193331	0.206387	0.198488	0.202933	0.205675	0.206387	0.206387	0.206387	0.210114	0.212502	0.210114	0.211692	0.212502	0.211692	0.211692	0.214163	0.208588	0.210897	0.210897	0.192791	0.194429	0.200976	0.208588	0.208588	0.202271	0.202271	0.208588	0.204284	0.219531	0.198488	0.199716	0.192258	0.200976	0.196705	0.194988	0.201619	0.202271	0.201619	0.201619	0.201619	0.204974	0.208588	0.199716	0.191209	0.196126	0.204974	0.202933	0.203604	0.204974	0.200976	0.197292	0.192258	0.201619	0.197886	0.200342	0.205675	0.205675	0.209345	0.200342	0.195553	0.199716	0.202271	0.197886	0.194988	0.195553	0.202933	0.212502	0.207109	0.203604	0.201619	0.193331	0.202933	0.203604	0.190693	0.204284	0.215016	0.190693	0.198488	0.215885	0.199098	0.194429	0.204974	0.191731	0.205675	0.206387	0.198488	0.211692	0.199716	0.194988	0.194429	0.197886	0.198488	0.207109	0.204974	0.204974	0.200342	0.193331	0.196126	0.200342	0.199716	0.203604	0.201619	0.192258	0.197292	0.197292	0.196705	0.210114	0.208588	0.207842	0.202933	0.195553	0.194988	0.202933	0.197886	0.202271	0.209345	0.185827	0.197292	0.195553	0.201619	0.197292	0.197292	0.196126	0.194988	0.201619	0.205675	0.194988	0.200976	0.191731	0.197886	0.194988	0.202933	0.197886	0.200976	0.209345	0.193877	0.197886	0.196705	0.208588	0.203604	0.199716	0.205675	0.207109	0.194988	0.200976	0.201619	0.202271	0.195553	0.212502	0.196705	0.192258	0.193331	0.199716	0.199098	0.196126	0.197886	0.198488	0.200976	0.191209	0.192791	0.202271	0.196705	0.194429	0.201619	0.203604	0.196705	0.198488	0.197292	0.212502	0.208588	0.196126	0.207109	0.200976	0.219531	0.208588	0.190693	0.190183	0.191209	0.212502	0.213325	0.196126	0.199716	0.204974	0.209345	0.202933	0.202933	0.199716	0.196126	0.205675	0.197292	0.200976	0.199716	0.206387	0.205675	0.197886	0.202933	0.198488	0.196705	0.207109	0.193877	0.200342	0.196126	0.198488	0.197292	0.205675	0.197292	0.193331	0.219531	0.194988	0.201619	0.203604	0.196126	0.200976	0.202933	0.207109	0.197292	0.196705	0.207109	0.208588	0.191209	0.204284	0.197886	0.212502	0.210114	0.207842	0.204974	0.197292	0.191209	0.214163	0.199716	0.212502	0.202271	0.202933	0.197292	0.204284	0.207842	0.202271	0.192791	0.204284	0.204284	0.203604	0.195553	0.197292	0.207109	0.197886	0.195553	0.200342	0.197886	0.207842	0.197886	0.207842	0.202271	0.213325	0.224525	0.209345	0.203604	0.206387	0.209345	0.201619	0.199098	0.207109	0.204974	0.199716	0.200976	0.198488	0.192791	0.192791	0.201619	0.199716	0.18918	0.196126	0.197886	0.205675	0.206387	0.201619	0.194429	0.206387	0.196705	0.207842	0.203604	0.200976	0.207109	0.210897	0.197292	0.194429	0.195553	0.196126	0.190693	0.200976	0.194988	0.193331	0.199716	0.203604	0.202271	0.192258	0.199098	0.197886	0.210897	0.192791	0.213325	0.197886	0.202933	0.208588	0.212502	0.197886	0.193331	0.200342	0.195553	0.202933	0.202271	0.213325	0.191731	0.204284	0.198488	0.197886	0.205675	0.215885	0.194988	0.200976	0.199716	0.201619	0.193331	0.210114	0.202271	0.209345	0.204974	0.199716	0.198488	0.198488	0.193331	0.194988	0.194429	0.197886	0.204974	0.207842	0.192791	0.196705	0.203604	0.202933	0.204974	0.200976	0.195553	0.197886	0.215885	0.209345	0.196705	0.199098	0.218593	0.202271	0.193331	0.207109	0.196705	0.197292	0.198488	0.207109	0.18918	0.207842	0.200976	0.202271	0.201619	0.201619	0.200976	0.199716	0.202933	0.197292	0.196126	0.198488	0.203604	0.196705	0.193877	0.214163	0.204974	0.204284	0.210114	0.210114	0.210114	0.210114	0.210114	0.210114	0.210114	0.210114	0.210114	0.210114	0.199098	0.222464	0.198488	0.208588	0.202933	0.200342	0.202933	0.204284	0.200342	0.195553	0.195553	0.203604	0.199716	0.222464	0.218593	0.207842	0.199716	0.221466	0.196126	0.204974	0.205675	0.207842	0.199716	0.162937	0.196705	0.196705	0.207109	0.196705	0.197886	0.193877	0.201619	0.202933	0.201619	0.202933	0.201619	0.201619	0.0979413	0.201619	0.15863	0.200976	0.217673	0.200342	0.202271	0.197886	0.212502	0.197292	0.195553	0.202933	0.198488	0.205675	0.210897	0.215016	0.202271	0.200342	0.202933	0.206387	0.199716	0.204974	0.207109	0.205675	0.199716	0.204284	0.214163	0.212502	0.215016	0.196705	0.202933	0.215016	0.212502	0.215016	0.213325	0.214163	0.211692	0.211692	0.214163	0.214163	0.223483	0.193877	0.197292	0.202933	0.214163	0.197886	0.199098	0.198488	0.210114	0.202933	0.200342	0.199098	0.202933	0.203604	0.195553	0.220489	0.203604	0.196705	0.197292	0.207109	0.204284	0.204974	0.190693	0.204284	0.198488	0.196126	0.204974	0.199098	0.204974	0.207109	0.211692	0.208588	0.207109	0.207842	0.201619	0.200976	0.198488	0.199716	0.199716	0.202271	0.197886	0.199098	0.193877	0.192258	0.197292	0.197292	0.197292	0.197886	0.197886	0.196705	0.200976	0.196126	0.198488	0.195553	0.195553	0.195553	0.195553	0.219531	0.209345	0.199098	0.203604	0.204284	0.205675	0.214163	0.199716	0.190693	0.185367	0.190693	0.224525	0.207109	0.201619	0.197292	0.198488	0.197886	0.197292	0.198488	0.197886	0.197886	0.198488	0.197292	0.197886	0.197886	0.198488	0.198488	0.198488	0.197292	0.198488	0.197292	0.198488	0.197886	0.199098	0.197886	0.198488	0.197886	0.197886	0.198488	0.198488	0.197886	0.197886	0.199098	0.197886	0.200342	0.199716	0.197292	0.199716	0.199098	0.199098	0.199098	0.198488	0.203604	0.205675	0.204974	0.205675	0.202271	0.207842	0.198488	0.221466	0.196705	0.199098	0.197292	0.198488	0.207842	0.200342	0.200976	0.197292	0.199098	0.228939	0.193877	0.197292	0.197292	0.197292	0.197292	0.197292	0.197292	0.197292	0.190693	0.192258	0.193331	0.196126	0.197886	0.203604	0.191209	0.202271	0.199098	0.201619	0.217673	0.204284	0.202271	0.191209	0.210897	0.214163	0.203604	0.202271	0.196126	0.202933	0.204974	0.196126	0.200342	0.193331	0.192258	0.199098	0.194988	0.203604	0.200976	0.199098	0.204284	0.196705	0.201619	0.204974	0.211692	0.207109	0.198488	0.207842	0.198488	0.196705	0.223483	0.197886	0.201619	0.196126	0.201619	0.207842	0.195553	0.195553	0.212502	0.206387	0.195553	0.197292	0.203604	0.203604	0.218593	0.207842	0.204974	0.199098	0.194988	0.197886	0.194988	0.198488	0.199716	0.211692	0.199716	0.194988	0.196705	0.210897	0.196705	0.190183	0.207109	0.212502	0.200342	0.211692	0.200976	0.212502	0.197292	0.206387	0.206387	0.192791	0.201619	0.205675	0.186761	0.192258	0.210114	0.177011	0.182699	0.192791	0.202271	0.194429	0.199716	0.195553	0.207842	0.213325	0.204974	0.202933	0.200342	0.201619	0.202933	0.209345	0.197292	0.204974	0.207109	0.204974	0.203604	0.209345	0.196126	0.207109	0.202271	0.205675	0.205675	0.197886	0.196126	0.202933	0.196705	0.196705	0.199716	0.207842	0.203604	0.208588	0.215016	0.207109	0.209345	0.207842	0.210114	0.18918	0.201619	0.207842	0.0965296	0.200976	0.212502	0.197292	0.196126	0.193877	0.204284	0.199716	0.200342	0.197292	0.202933	0.209345	0.195553	0.202271	0.210114	0.194988	0.194988	0.199098	0.215016	0.203604	0.207842	0.195553	0.199098	0.190693	0.193331	0.191731	0.195553	0.191731	0.199098	0.199098	0.201619	0.198488	0.211692	0.211692	0.211692	0.203604	0.207842	0.207109	0.207842	0.199716	0.196705	0.216771	0.201619	0.199716	0.200976	0.202933	0.210114	0.192791	0.203604	0.194429	0.208588	0.195553	0.204284	0.213325	0.194988	0.200342	0.212502	0.212502	0.208588	0.198488	0.199098	0.200342	0.211692	0.210114	0.212502	0.196126	0.210114	0.211692	0.217673	0.192258	0.197292	0.212502	0.210114	0.205675	0.210114	0.208588	0.208588	0.208588	0.207109	0.210897	0.207842	0.215016	0.213325	0.218593	0.207842	0.201619	0.204284	0.201619	0.210114	0.207842	0.204974	0.210897	0.207842	0.200342	0.188197	0.196705	0.196705	0.197292	0.210114	0.208588	0.218593	0.207842	0.208588	0.206387	0.196126	0.203604	0.200976	0.208588	0.209345	0.203604	0.197292	0.210897	0.200342	0.209345	0.212502	0.203604	0.204974	0.210897	0.201619	0.202271	0.198488	0.207842	0.197886	0.202271	0.213325	0.207842	0.205675	0.215885	0.215016	0.213325	0.200342	0.214163	0.201619	0.199716	0.207842	0.202933	0.201619	0.199716	0.211692	0.205675	0.201619	0.210114	0.210114	0.204284	0.213325	0.202271	0.202933	0.204284	0.211692	0.197292	0.197292	0.199098	0.197886	0.202933	0.194988	0.194988	0.206387	0.199716	0.205675	0.200976	0.197886	0.201619	0.213325	0.194988	0.204284	0.204284	0.199098	0.207842	0.194429	0.199098	0.194429	0.193331	0.207842	0.199098	0.199716	0.202933	0.202271	0.197292	0.222464	0.197292	0.201619	0.191209	0.199098	0.195553	0.197886	0.218593	0.196126	0.204974	0.206387	0.206387	0.194988	0.205675	0.205675	0.199098	0.200342	0.210897	0.201619	0.215016	0.204974	0.200976	0.209345	0.194988	0.204974	0.193877	0.202933	0.201619	0.195553	0.178173	0.204284	0.200976	0.200342	0.203604	0.210897	0.206387	0.209345	0.199098	0.199716	0.200976	0.199098	0.198488	0.208588	0.210114	0.203604	0.207109	0.203604	0.204974	0.204974	0.204284	0.213325	0.204284	0.202933	0.208588	0.201619	0.204974	0.200976	0.200976	0.198488	0.198488	0.196705	0.196705	0.206387	0.195553	0.207842	0.196705	0.192791	0.192791	0.202933	0.210114	0.203604	0.198488	0.195553	0.212502	0.194988	0.192258	0.205675	0.205675	0.197886	0.195553	0.202271	0.203604	0.217673	0.190183	0.191731	0.197292	0.197886	0.200342	0.197292	0.224525	0.202933	0.217673	0.203604	0.207842	0.201619	0.202271	0.202933	0.201619	0.199098	0.203604	0.161547	0.191731	0.197886	0.199716	0.202271	0.194988	0.207842	0.196705	0.194988	0.197886	0.194429	0.197292	0.194429	0.201619	0.195553	0.195553	0.200342	0.200976	0.161547	0.193331	0.200976	0.210897	0.149777	0.213325	0.198488	0.204284	0.200976	0.213325	0.0635483	0.200342	0.197886	0.199716	0.201619	0.200976	0.186292	0.196705	0.204974	0.208588	0.200342	0.204974	0.199716	0.194988	0.211692	0.212502	0.202271	0.202271	0.200976	0.195553	0.193331	0.200976	0.200976	0.0980066	0.205675	0.197292	0.200342	0.199716	0.203604	0.201619	0.204974	0.207842	0.210114	0.213325	0.206387	0.204974	0.210114	0.217673	0.202933	0.200342	0.210897	0.194429	0.200342	0.209345	0.207842	0.208588	0.208588	0.204284	0.207842	0.203604	0.207109	0.215016	0.202933	0.207109	0.210114	0.211692	0.213325	0.212502	0.201619	0.199716	0.210897	0.222464	0.215016	0.197292	0.197292	0.202271	0.213325	0.203604	0.204974	0.204284	0.202271	0.193331	0.223483	0.203604	0.195553	0.200342	0.210114	0.204974	0.195553	0.210114	0.203604	0.199716	0.199098	0.214163	0.212502	0.211692	0.204284	0.202271	0.205675	0.207842	0.210114	0.203604	0.214163	0.201619	0.155887	0.209345	0.215016	0.215016	0.199098	0.214163	0.192791	0.209345	0.204284	0.204284	0.187713	0.210897	0.202271	0.195553	0.202271	0.202933	0.211692	0.202933	0.200342	0.204284	0.215016	0.216771	0.215016	0.202933	0.203604	0.204284	0.211692	0.204284	0.199716	0.203604	0.186761	0.205675	0.210114	0.198488	0.199098	0.207109	0.215885	0.155887	0.201619	0.201619	0.210114	0.202271	0.211692	0.197292	0.197886	0.203604	0.207842	0.200976	0.211692	0.206387	0.201619	0.206387	0.218593	0.201619	0.202933	0.204284	0.210897	0.199716	0.213325	0.210897	0.207109	0.199716	0.204974	0.218593	0.201619	0.204974	0.217673	0.203604	0.204284	0.210114	0.208588	0.202271	0.202933	0.202271	0.206387	0.198488	0.210114	0.198488	0.206387	0.204974	0.211692	0.206387	0.216771	0.202271	0.202933	0.198488	0.204974	0.203604	0.216771	0.213325	0.201619	0.201619	0.204974	0.207842	0.214163	0.202271	0.201619	0.207842	0.196705	0.202933	0.211692	0.196126	0.207842	0.204284	0.207842	0.215016	0.196126	0.199716	0.211692	0.193877	0.205675	0.210114	0.197886	0.215016	0.199716	0.209345	0	0.199098	0.209345	0.190693	0.202271	0.209345	0.210897	0.212502	0.153298	0.210897	0.196705	0.199716	0.207842	0.210114	0.208588	0.221466	0.199098	0.194429	0.207109	0.207109	0.211692	0.209345	0.203604	0.197292	0.199716	0.211692	0.210114	0.210114	0.210114	0.196705	0.210114	0.212502	0.198488	0.211692	0.210114	0.208588	0.205675	0.208588	0.212502	0.208588	0.205675	0.200342	0.196705	0.202933	0.200976	0.184461	0.215016	0.207842	0.209345	0.197292	0.195553	0.200342	0.198488	0.195553	0.191731	0.196126	0.207109	0.186292	0.200342	0.18918	0.185827	0.211692	0.196126	0.197292	0.206387	0.204284	0.210897	0.191731	0.212502	0.194988	0.233808	0.206387	0.200342	0.199098	0.202933	0.202271	0.199098	0.196705	0.187713	0.198488	0.203604	0.197886	0.207109	0.199716	0.210114	0.210114	0.203604	0.205675	0.199098	0.210114	0.186292	0.200976	0.201619	0.203604	0.203604	0.202933	0.205675	0.195553	0.207109	0.199716	0.200976	0.212502	0.184461	0.200976	0.207842	0.209345	0.200976	0.198488	0.201619	0.197886	0.201619	0.194429	0.154457	0.196705	0.196126	0.204284	0.197292	0.235108	0.201619	0.201619	0.202933	0.197886	0.197886	0.200342	0.201619	0.201619	0.199716	0.206387	0.195553	0.204974	0.202933	0.192791	0.198488	0.201619	0.185367	0.196126	0.184912	0.202271	0.198488	0.197886	0.206387	0.207109	0.209345	0.207109	0.218593	0.211692	0.210897	0.206387	0.202933	0.204974	0.217673	0.204284	0.219531	0.211692	0.199716	0.206387	0.199098	0.210114	0.208588	0.202271	0.205675	0.200342	0.206387	0.206387	0.203604	0.193877	0.193877	0.207109	0.209345	0.213325	0.202933	0.205675	0.207842	0.206387	0.210897	0.193877	0.193877	0.201619	0.209345	0.209345	0.195553	0.202271	0.199098	0.217673	0.219531	0.210114	0.215885	0.215885	0.197292	0.206387	0.216771	0.200342	0.193331	0.210897	0.209345	0.210897	0.200976	0.205675	0.210897	0.206387	0.198488	0.213325	0.200976	0.205675	0.196705	0.203604	0.201619	0.193877	0.208588	0.211692	0.193877	0.210114	0.196705	0.199716	0.205675	0.200976	0.205675	0.205675	0.202271	0.192791	0.197292	0.197292	0.210114	0.198488	0.194429	0.193877	0.202933	0.196705	0.210897	0.208588	0.199716	0.202271	0.199098	0.210897	0.197886	0.205675	0.198488	0.196126	0.191209	0.197292	0.195553	0.207109	0.196705	0.193877	0.207842	0.210114	0.196705	0.200976	0.206387	0.207109	0.149566	0.201619	0.198488	0.209345	0.196705	0.207842	0.0941388	0.197292	0.212502	0.212502	0.197886	0.207109	0.200342	0.195553	0.196126	0.196705	0.204284	0.208588	0.199716	0.200976	0.213325	0.204284	0.212502	0.217673	0.207842	0.210897	0.206387	0.210114	0.204974	0.210114	0.209345	0.208588	0.206387	0.214163	0.201619	0.198488	0.197886	0.202933	0.205675	0.215016	0.188686	0.195553	0.196705	0.202933	0.196705	0.196705	0.197292	0.213325	0.212502	0.211692	0.204974	0.210114	0.213325	0.201619	0.202933	0.197886	0.208588	0.199098	0.215885	0.204974	0.212502	0.207109	0.203604	0.207842	0.206387	0.200342	0.211692	0.197886	0.197886	0.199716	0.208588	0.200342	0.196705	0.198488	0.209345	0.201619	0.197292	0.201619	0.194429	0.202271	0.199716	0.210114	0.206387	0.200342	0.208588	0.200342	0.200976	0.204974	0.209345	0.205675	0.210114	0.199716	0.206387	0.206387	0.205675	0.200976	0.199098	0.210114	0.205675	0.209345	0.215016	0.196126	0.231311	0.196705	0.211692	0.197886	0.210114	0.200342	0.207842	0.207842	0.210114	0.196126	0.199716	0.196705	0.198488	0.194988	0.197886	0.197292	0.196705	0.213325	0.204284	0.194988	0.198488	0.202933	0.204974	0.199098	0.199098	0.207109	0.209345	0.210114	0.199716	0.211692	0.219531	0.208588	0.202933	0.213325	0.203604	0.201619	0.213325	0.197292	0.208588	0.201619	0.212502	0.200342	0.15399	0.0945579	0.213325	0.213325	0.202933	0.206387	0.210114	0.203604	0.207842	0.200342	0.207842	0.207842	0.215016	0.202271	0.202933	0.197292	0.197292	0.203604	0.213325	0.199098	0.200342	0.191209	0.218593	0.201619	0.197886	0.204974	0.208588	0.204974	0.207842	0.206387	0.203604	0.208588	0.197886	0.203604	0.208588	0.207842	0.204284	0.208588	0.199716	0.206387	0.204284	0.185827	0.196126	0.200976	0.202271	0.200976	0.204284	0.213325	0.209345	0.208588	0.203604	0.196705	0.199098	0.196705	0.216771	0.191209	0.205675	0.210114	0.198488	0.196705	0.204974	0.207109	0.203604	0.210114	0.200342	0.204284	0.209345	0.205675	0.197886	0.209345	0.208588	0.197886	0.200976	0.199098	0.202271	0.194988	0.209345	0.200342	0.204284	0.199716	0.198488	0.205675	0.211692	0.200976	0.205675	0.198488	0.194988	0.204284	0.198488	0.195553	0.198488	0.199716	0.199098	0.200342	0.199716	0.203604	0.195553	0.202271	0.199716	0.200342	0.197886	0.197886	0.194988	0.195553	0.194988	0.200976	0.194988	0.196126	0.197292	0.197886	0.198488	0.202271	0.199098	0.209345	0.197292	0.198488	0.190693	0.195553	0.196705	0.194429	0.194429	0.205675	0.198488	0.194429	0.211692	0.209345	0.207109	0.202933	0.203604	0.197292	0.199716	0.207109	0.204284	0.206387	0.207109	0.207109	0.207109	0.200342	0.190693	0.196705	0.200342	0.202271	0.203604	0.217673	0.210114	0.205675	0.207842	0.198488	0.204974	0.206387	0.204284	0.206387	0.197292	0.211692	0.207842	0.209345	0.209345	0.197886	0.196126	0.200342	0.207109	0.198488	0.195553	0.194988	0.196705	0.206387	0.199098	0.194988	0.199716	0.200342	0.203604	0.208588	0.196705	0.205675	0.204974	0.210114	0.199716
NBC_00435	0.187235	0.181421	0.185827	0.207842	0.206387	0.207109	0.203604	0.178173	0.190693	0.184014	0.176252	0.177782	0.17663	0.208588	0.121122	0.204284	0.17663	0.185367	0.184461	0.184014	0.205675	0.184912	0.180176	0.185367	0.207842	0.184461	0.183134	0.202271	0.202271	0.188197	0.165549	0.174048	0.194429	0.190183	0.203604	0.17663	0.168956	0.184912	0.199716	0.181843	0.186761	0.184912	0.178173	0.177395	0.178567	0.178173	0.177395	0.175506	0.189679	0.182699	0.177011	0.194429	0.191731	0.192258	0.175506	0.220489	0.180176	0.181843	0.197292	0.182699	0.190183	0.173336	0.179768	0.17663	0.184912	0.209345	0.119583	0.205675	0.189679	0.175878	0.187235	0.182269	0.178964	0.178567	0.187235	0.194429	0.191209	0.123536	0.181421	0.192791	0.179364	0.179364	0.196705	0.195553	0.185367	0.178964	0.179364	0.175878	0.175878	0.177395	0.173691	0.181843	0.11197	0.190693	0.17663	0.175506	0.177011	0.175137	0.184461	0.215016	0.175137	0.184014	0.173336	0.174048	0.177782	0.215885	0.177011	0.177395	0.208588	0.178173	0.177011	0.175506	0.177395	0.177011	0.18918	0.183572	0.179768	0.175137	0.188686	0.185827	0.184014	0.17663	0.174771	0.207109	0.177011	0.191209	0.182699	0.179364	0.195553	0.190693	0.210114	0.195553	0.195553	0.197292	0.198488	0.192791	0.187235	0.189679	0.167067	0.184912	0.176252	0.194429	0.180587	0.191731	0.192791	0.191209	0.227796	0.218593	0.122255	0.209345	0.187713	0.186292	0.186761	0.177011	0.193877	0.187235	0.201619	0.179768	0.184461	0.183134	0.180176	0.181421	0.185827	0.182269	0.177395	0.183134	0.193877	0.192258	0.18918	0.181002	0.168002	0.194988	0.16437	0.183134	0.184014	0.181002	0.168002	0.191209	0.177011	0.180176	0.188686	0.188686	0.195553	0.182269	0.18918	0.187713	0.182699	0.190693	0.188686	0.188686	0.185827	0.191731	0.186292	0.187713	0.192258	0.184014	0.194429	0.182699	0.196126	0.195553	0.18918	0.120899	0.190693	0.178964	0.190693	0.164955	0.209345	0.180176	0.183572	0.189679	0.202933	0.202933	0.184461	0.177011	0.182269	0.191209	0.183134	0.201619	0.17663	0.180176	0.18918	0.187235	0.194429	0.180176	0.116257	0.178567	0.180587	0.179364	0.209345	0.204284	0.180176	0.215016	0.215016	0.199716	0.192791	0.183572	0.17663	0.177782	0.165549	0.174771	0.182269	0.197886	0.119475	0.189679	0.200342	0.185827	0.177395	0.177782	0.118834	0.124011	0.179364	0.172635	0.178964	0.184461	0.173336	0.179768	0.169604	0.174408	0.181421	0.173691	0.177395	0.185367	0.170592	0.180587	0.182269	0.174408	0.176252	0.177782	0.122026	0.193331	0.178567	0.192791	0.186761	0.177395	0.202933	0.188686	0.22559	0.182269	0.121685	0.183572	0.187235	0.183134	0.204974	0.118097	0.12634	0.185367	0.115463	0.175506	0.193877	0.191731	0.179364	0.177782	0.220489	0.174771	0.178964	0.181002	0.180176	0.188197	0.181002	0.200976	0.175878	0.192791	0.180176	0.185827	0.194988	0.206387	0.186292	0.191731	0.193331	0.18918	0.204974	0.177782	0.177782	0.178567	0.179768	0.193877	0.180587	0.189679	0.184014	0.200976	0.190693	0.181421	0.188197	0.190183	0.172635	0.192791	0.175506	0.118516	0.120566	0.177395	0.191731	0.203604	0.178964	0.173691	0.182699	0.205675	0.187713	0.179364	0.199098	0.182699	0.178567	0.181421	0.181421	0.186761	0.183572	0.164955	0.189679	0.194988	0.177011	0.191731	0.183134	0.193331	0.196126	0.178173	0.182269	0.182269	0.190183	0.187235	0.178173	0.17663	0.174408	0.177011	0.180176	0.162655	0.174771	0.181421	0.178173	0.17663	0.215016	0.192258	0.183572	0.192791	0.185367	0.176252	0.119475	0.197292	0.179768	0.176252	0.174408	0.180587	0.180587	0.208588	0.181002	0.174771	0.174048	0.197886	0.176252	0.175878	0.207109	0.199098	0.177395	0.0829489	0.0830395	0.205675	0.207842	0.170592	0.139239	0.178964	0.181843	0.188197	0.193331	0.175878	0.177782	0.215016	0.182269	0.177011	0.177782	0.178964	0.18918	0.190693	0.189679	0.181421	0.191731	0.201619	0.186292	0.191209	0.179768	0.203604	0.174408	0.218593	0.219531	0.219531	0.174408	0.126215	0.202933	0.183134	0.182269	0.187713	0.185827	0.192791	0.204284	0.178964	0.186761	0.181002	0.122255	0.114108	0.184014	0.183134	0.173336	0.183572	0.126466	0.197292	0.194429	0.184912	0.120127	0.185827	0.182269	0.187713	0.184461	0.179768	0.186292	0.183572	0.194429	0.201619	0.202271	0.190183	0.181843	0.186761	0.208588	0.186761	0.180587	0.185367	0.197292	0.167067	0.178173	0.122949	0.182269	0.185827	0.192791	0.178964	0.180587	0.179768	0.181002	0.181843	0.181002	0.173336	0.191209	0.181843	0.17663	0.188197	0.196705	0.178173	0.192791	0.192791	0.204974	0.183572	0.178567	0.188197	0.190183	0.191209	0.181843	0.186292	0.215016	0.178567	0.179364	0.178567	0.177782	0.175506	0.178567	0.17663	0.178964	0.177782	0.17663	0.178567	0.179364	0.178567	0.178173	0.179364	0.177782	0.177011	0.179364	0.177782	0.178567	0.175878	0.175878	0.180176	0.179768	0.179768	0.180587	0.190183	0.175137	0.180176	0.194429	0.182699	0.175137	0.177782	0.177782	0.17663	0.117681	0.184014	0.177011	0.188686	0.186292	0.179364	0.180176	0.175506	0.199716	0.181002	0.187235	0.182269	0.190183	0.181843	0.180176	0.186761	0.204284	0.191209	0.184461	0.180176	0.166453	0.205675	0.191209	0.188197	0.186761	0.203604	0.187713	0.199716	0.218593	0.218593	0.232543	0.181421	0.197292	0.194988	0.185367	0.181002	0.191209	0.183134	0.181843	0.181421	0.177395	0.204974	0.195553	0.196126	0.195553	0.196126	0.197292	0.196126	0.197292	0.196705	0.195553	0.197886	0.197292	0.185367	0.186292	0.18918	0.186761	0.182269	0.185367	0.188686	0.184461	0.181421	0.194988	0.180176	0.191731	0.174048	0.179364	0.184014	0.181002	0.177395	0.177395	0.177395	0.177395	0.177395	0.185827	0.215016	0.185827	0.169931	0.193331	0.164079	0.165549	0.118411	0.138079	0.184014	0.181002	0.181421	0.165848	0.181002	0.179768	0.182699	0.191209	0.182699	0.120456	0.181002	0.17663	0.199098	0.194988	0.192791	0.192791	0.114013	0.197886	0.191209	0.16437	0.177395	0.177782	0.183572	0.188686	0.186292	0.18918	0.195553	0.164079	0.180587	0.198488	0.188197	0.177782	0.195553	0.170592	0.197886	0.193877	0.167688	0.188686	0.193877	0.196126	0.194988	0.194988	0.17663	0.18918	0.181421	0.184461	0.179364	0.192258	0.179364	0.179768	0.177011	0.183134	0.181421	0.174771	0.181002	0.179364	0.180176	0.181421	0.178173	0.179768	0.165549	0.181421	0.178173	0.177011	0.183134	0.177395	0.187235	0.200342	0.190693	0.176252	0.183134	0.184912	0.178567	0.175506	0.172984	0.180587	0.189679	0.190183	0.178964	0.194429	0.192258	0.174408	0.175878	0.178567	0.176252	0.193877	0.177011	0.178173	0.180176	0.214163	0.181843	0.177395	0.205675	0.189679	0.178173	0.179768	0.187235	0.178964	0.177011	0.210114	0.17663	0.180587	0.180587	0.172984	0.193877	0.17663	0.184461	0.185827	0.171263	0.163791	0.184912	0.207842	0.181002	0.183572	0.198488	0.204284	0.183134	0.178964	0.197886	0.199098	0.192791	0.192258	0.194429	0.199098	0.207109	0.194988	0.167376	0.167067	0.184014	0.188686	0.18918	0.179768	0.193877	0.17663	0.205675	0.177011	0.177395	0.177395	0.178964	0.177011	0.179768	0.182269	0.177395	0.177395	0.202933	0.205675	0.184461	0.199716	0.181002	0.195553	0.181421	0.199098	0.178567	0.193877	0.176252	0.17663	0.207109	0.183134	0.22559	0.178173	0.181421	0.180176	0.202271	0.188197	0.181843	0.181843	0.179364	0.182699	0.122485	0.192258	0.16437	0.184461	0.196705	0.182269	0.179364	0.181421	0.181843	0.177782	0.182699	0.217673	0.170926	0.197886	0.182699	0.189679	0.204284	0.186292	0.175506	0.183572	0.182269	0.120346	0.181843	0.186292	0.178567	0.177011	0.180176	0.178964	0.190183	0.17026	0.177395	0.196126	0.178567	0.174048	0.180176	0.197886	0.222464	0.187713	0.187713	0.189679	0.173691	0.186292	0.180176	0.178173	0.181843	0.177395	0.180176	0.171263	0.180587	0.181421	0.184014	0.193331	0.164079	0.180176	0.180587	0.194988	0.177395	0.197886	0.194988	0.181421	0.17663	0.200342	0.182269	0.185367	0.191209	0.193331	0.167688	0.175137	0.169931	0.184461	0.167067	0.172635	0.181002	0.136948	0.185827	0.175878	0.181002	0.181843	0.177782	0.167688	0.189679	0.173336	0.197292	0.180587	0.183134	0.192258	0.196705	0.195553	0.185367	0.172984	0.181843	0.173691	0.176252	0.175878	0.182269	0.119368	0.181843	0.180587	0.117269	0.195553	0.171602	0.122485	0.178964	0.186761	0.169279	0.190693	0.199098	0.182699	0.186761	0.185367	0.17663	0.186761	0.172288	0.185367	0.178964	0.184461	0.198488	0.175878	0.185827	0.181421	0.188197	0.197886	0.115169	0.167376	0.196705	0.182269	0.189679	0.184912	0.180587	0.181002	0.199098	0.177395	0.136948	0.194988	0.185367	0.185367	0.179768	0.184461	0.16322	0.192791	0.185827	0.186761	0.186292	0.186292	0.185827	0.190693	0.182699	0.183134	0.185367	0.180587	0.184912	0.179364	0.181002	0.205675	0.167688	0.188686	0.201619	0.201619	0.201619	0.201619	0.201619	0.201619	0.201619	0.201619	0.201619	0.201619	0.190183	0.205675	0.185367	0.187235	0.186761	0.186292	0.189679	0.186292	0.181002	0.180176	0.178567	0.185367	0.175878	0.211692	0.204284	0.216771	0.175878	0.214163	0.189679	0.121346	0.118306	0.118728	0.116659	0.200342	0.179364	0.179768	0.18918	0.181843	0.192258	0.191209	0.177395	0.177011	0.177395	0.177011	0.175137	0.181421	0.199098	0.192791	0.204974	0.183134	0.190183	0.199716	0.177011	0.185827	0.197292	0.185367	0.178173	0.191209	0.187713	0.118306	0.209345	0.210897	0.199716	0.11676	0.190693	0.117372	0.202271	0.121459	0.184014	0.178173	0.166759	0.187713	0.185827	0.185827	0.185367	0.206387	0.188197	0.186292	0.185827	0.186761	0.186292	0.184912	0.186292	0.186761	0.185367	0.186292	0.204974	0.178567	0.184461	0.205675	0.196705	0.181421	0.180176	0.180176	0.209345	0.180587	0.190693	0.181843	0.180587	0.189679	0.177782	0.208588	0.184912	0.202271	0.203604	0.186292	0.118201	0.186292	0.179364	0.207842	0.194429	0.179364	0.188686	0.17663	0.175878	0.180176	0.181002	0.180176	0.180176	0.179364	0.185367	0.175506	0.18918	0.181002	0.181002	0.187713	0.202933	0.177011	0.183572	0.180176	0.182699	0.178567	0.178567	0.177782	0.177782	0.181002	0.196126	0.178964	0.182699	0.183134	0.183134	0.183134	0.183134	0.207842	0.192791	0.185827	0.171263	0.187713	0.177395	0.204974	0.193331	0.163504	0.195553	0.186292	0.204974	0.18918	0.184014	0.181421	0.185367	0.184912	0.184014	0.185367	0.184912	0.184912	0.185367	0.184014	0.184912	0.184912	0.183572	0.185367	0.185367	0.184014	0.184912	0.184014	0.185367	0.184912	0.185367	0.185367	0.186292	0.184912	0.184912	0.185367	0.186292	0.184912	0.184912	0.186292	0.184912	0.186292	0.186292	0.184014	0.186292	0.186761	0.186761	0.186761	0.184014	0.186292	0.197292	0.181002	0.181002	0.179364	0.209345	0.184912	0.220489	0.176252	0.180587	0.175137	0.181002	0.185827	0.116457	0.174771	0.184912	0.184461	0.236445	0.179768	0.183134	0.183134	0.183134	0.183134	0.183134	0.183134	0.183134	0.187235	0.186292	0.177395	0.176252	0.186292	0.185367	0.179768	0.188686	0.167688	0.186761	0.203604	0.177011	0.197292	0.178567	0.189679	0.218593	0.186761	0.182269	0.176252	0.197886	0.186761	0.193331	0.177782	0.184912	0.184912	0.191209	0.183134	0.204284	0.187235	0.178173	0.185827	0.196705	0.198488	0.185367	0.181002	0.180176	0.178173	0.179364	0.178964	0.188686	0.215016	0.176252	0.191209	0.177782	0.18918	0.196705	0.181843	0.193331	0.210114	0.120677	0.183134	0.186761	0.186292	0.199716	0.207842	0.188686	0.0836797	0.175506	0.116457	0.186292	0.181002	0.193331	0.185367	0.200976	0.179768	0.178173	0.177782	0.182699	0.178173	0.181421	0.197292	0.197292	0.177782	0.180587	0.180587	0.18918	0.181843	0.120788	0.195553	0.184014	0.185827	0.188197	0.164662	0.177782	0.181421	0.185827	0.190693	0.187713	0.191209	0.177011	0.191731	0.17663	0.117578	0.183572	0.183572	0.0840501	0.165251	0.197292	0.202271	0.176252	0.204284	0.186761	0.181843	0.186761	0.186292	0.182269	0.184912	0.177395	0.208588	0.188686	0.188686	0.178173	0.178173	0.183134	0.17663	0.178964	0.179768	0.113634	0.190693	0.188686	0.18918	0.123536	0.188197	0.178964	0.210897	0.182699	0.188197	0.205675	0.204284	0.192258	0.210897	0.167376	0.178964	0.188686	0.178567	0.177782	0.175878	0.178964	0.185367	0.214163	0.178567	0.194988	0.195553	0.180587	0.194429	0.194988	0.179768	0.208588	0.183134	0.179768	0.178964	0.179768	0.183134	0.173336	0.178964	0.173336	0.194988	0.194988	0.187235	0.177395	0.185367	0.196126	0.195553	0.175506	0.199098	0.195553	0.199098	0.177782	0.17663	0.188686	0.188197	0.186761	0.187713	0.185367	0.200976	0.186292	0.119047	0.113166	0.198488	0.185367	0.178964	0.196705	0.18918	0.186761	0.118411	0.18918	0.190183	0.178964	0.197292	0.11197	0.201619	0.190693	0.194429	0.178173	0.182699	0.119261	0.182699	0.189679	0.180587	0.0880576	0.193877	0.179768	0.184014	0.186761	0.121459	0.197886	0.188686	0.190183	0.187713	0.197886	0.183134	0.200342	0.189679	0.197292	0.186292	0.11676	0.184014	0.184912	0.167688	0.194429	0.178173	0.112518	0.187235	0.176252	0.195553	0.197292	0.184461	0.180176	0.128533	0.177011	0.194988	0.0827233	0.172984	0.183134	0.115072	0.118097	0.185367	0.117167	0.184461	0.196126	0.117269	0.185367	0.202271	0.183134	0.190183	0.120346	0.173691	0.185827	0.195553	0.190693	0.196126	0.0807051	0.197886	0.11894	0.189679	0.186761	0.193331	0.194429	0.193331	0.188197	0.186761	0.168002	0.117785	0.081092	0.169931	0.197292	0.188686	0.188197	0.182699	0.184461	0.184461	0.113446	0.193331	0.196705	0.120677	0.179364	0.196705	0.196126	0.168002	0.178173	0.176252	0.117992	0.177011	0.177011	0.176252	0.186292	0.176252	0.188686	0.210114	0.196705	0.193331	0.181843	0.196705	0.196126	0.184461	0.210897	0.194988	0.196126	0.185367	0.193331	0.188197	0.187235	0.185367	0.118201	0.180587	0.196126	0.222464	0.191209	0.116457	0.179768	0.178964	0.182699	0.177395	0.207109	0.180176	0.0834041	0.180587	0.180587	0.194988	0.191209	0.195553	0.193877	0.177395	0.186292	0.195553	0.204974	0.18918	0.182699	0.196126	0.209345	0.206387	0.190693	0.178964	0.17663	0.17663	0.181843	0.193331	0.188686	0.187235	0.184912	0.183134	0.187235	0.189679	0.181843	0.191209	0.188686	0.188686	0.180176	0.199716	0.192258	0.185367	0.188197	0.184014	0.185827	0.187235	0.184461	0.12101	0.187713	0.191209	0.189679	0.183572	0.192258	0.180587	0.182269	0.177395	0.178964	0.185827	0.179768	0.208588	0.175506	0.181002	0.175878	0.171263	0.182269	0.176252	0.184461	0.183134	0.194429	0.190693	0.212502	0.139745	0.183134	0.121122	0.12101	0.184912	0.178567	0.193877	0.206387	0.190183	0.181421	0.185367	0.178567	0.183134	0.177782	0.179768	0.222464	0.175878	0.214163	0.17663	0.181002	0.183572	0.183572	0.184912	0.191731	0.181002	0.190183	0.199098	0.182269	0.192791	0.178964	0.191209	0.182699	0.196126	0.193877	0.170926	0.194988	0.168636	0.192258	0.182699	0.208588	0.183134	0.189679	0.190693	0.189679	0.202271	0.187235	0.207842	0.210114	0.197886	0.194429	0.192791	0.202933	0.181421	0.188686	0.202271	0.196126	0.183572	0.182699	0.191731	0.178964	0.196126	0.182699	0.17663	0.193877	0.190183	0.182699	0.182699	0.190183	0.23011	0.191731	0.183134	0.183134	0.177395	0.182699	0.182269	0.178173	0.178173	0.199098	0.184461	0.17663	0.180176	0.188686	0.190693	0.173691	0.192258	0.184912	0.179768	0.177782	0.202933	0.196705	0.18918	0.190693	0.189679	0.183572	0.191731	0.169279	0.187713	0.115463	0.201619	0.11894	0.175137	0.177011	0.175506	0.174048	0.120127	0.178567	0.119153	0.11261	0.184461	0.190183	0.190693	0.186292	0.177782	0.114974	0.122949	0.199716	0.199098	0.165848	0.196705	0.194429	0.188686	0.177011	0.174771	0.190693	0.172288	0.170926	0.199716	0.0480354	0.178173	0.183134	0.194429	0.117167	0.180176	0.184014	0.181002	0.196705	0.177395	0.192258	0.187235	0.18918	0.184461	0.114877	0.174771	0.117785	0.122026	0.184014	0.18918	0.189679	0.203604	0.183134	0.191731	0.191209	0.181002	0.182699	0.179364	0.119909	0.118306	0.119368	0.195553	0.118201	0.191209	0.180176	0.191209	0.178173	0.118728	0.190183	0.180176	0.177011	0.196705	0.190183	0.196705	0.117372	0.180587	0.184014	0.194988	0.188686	0.180587	0.187713	0.175878	0.182699	0.123183	0.174408	0.197886	0.117269	0.194429	0.203604	0.177782	0.187235	0.118201	0.191209	0.176252	0.177782	0.182699	0.143276	0.199716	0.181843	0.119261	0.174408	0.188686	0.184912	0.197886	0.183572	0.18918	0.194429	0.188686	0.191731	0.195553	0.123418	0.122026	0.189679	0.174048	0.193331	0.119583	0.194988	0.196705	0.183572	0.119368	0.185827	0.189679	0.186761	0.181421	0.1198	0.188197	0.181421	0.200342	0.192258	0.182699	0.181843	0.118411	0.184461	0.194429	0.180587	0.081092	0.191731	0.186761	0.187235	0.200976	0.190693	0.190183	0.190183	0.187235	0.116659	0.200976	0.17663	0.185827	0.185367	0.196126	0.197292	0.191209	0.194429	0.177395	0.194429	0.193877	0.196705	0.194429	0.181843	0.179768	0.183134	0.189679	0.195553	0.193331	0.199098	0.170926	0.193331	0.199098	0	0.182699	0.176252	0.168002	0.186292	0.188686	0.190183	0.208588	0.189679	0.194988	0.0878016	0.187235	0.190693	0.190693	0.193331	0.197886	0.179364	0.185367	0.184912	0.204284	0.120127	0.197292	0.194429	0.181421	0.188197	0.194988	0.199098	0.200342	0.194988	0.193331	0.1198	0.182699	0.189679	0.200976	0.186761	0.189679	0.187713	0.198488	0.193877	0.191209	0.188197	0.178964	0.0894689	0.180587	0.192258	0.124131	0.184912	0.186292	0.196705	0.179364	0.183572	0.181843	0.172635	0.172288	0.179768	0.132543	0.187235	0.1233	0.187713	0.186761	0.196126	0.185367	0.181843	0.186292	0.187235	0.199098	0.180176	0.187713	0.193877	0.204284	0.194429	0.183572	0.183572	0.190183	0.192258	0.199716	0.195553	0.186761	0.182699	0.117888	0.187713	0.184461	0.181843	0.200342	0.200342	0.187713	0.187235	0.194988	0.200342	0.187235	0.200342	0.188686	0.193877	0.191209	0.188686	0.189679	0.182269	0.185367	0.187235	0.175506	0.188686	0.185367	0.187713	0.195553	0.177395	0.188197	0.183572	0.123418	0.188197	0.123418	0.168318	0.207109	0.184912	0.184912	0.193331	0.188197	0.207109	0.169604	0.194988	0.118622	0.185367	0.175506	0.192791	0.184912	0.184912	0.186761	0.185827	0.190693	0.196705	0.184912	0.171602	0.174048	0.187235	0.185367	0.196126	0.184912	0.192258	0.182269	0.182699	0.188197	0.188686	0.193877	0.200342	0.183572	0.190183	0.119368	0.118097	0.178567	0.210114	0.186761	0.208588	0.192791	0.186761	0.186292	0.179768	0.202933	0.118622	0.193877	0.190183	0.184461	0.201619	0.192258	0.177395	0.120236	0.169931	0.169931	0.18918	0.193877	0.187713	0.178567	0.182269	0.190693	0.183134	0.201619	0.169931	0.169931	0.119909	0.182269	0.182269	0.178964	0.093842	0.195553	0.186761	0.202271	0.185367	0.199716	0.196705	0.187235	0.177782	0.192258	0.115169	0.190693	0.117475	0.191731	0.187235	0.178567	0.184912	0.117372	0.184461	0.180587	0.195553	0.18918	0.178567	0.185367	0.196126	0.190693	0.181002	0.181843	0.200976	0.181421	0.187713	0.180587	0.169931	0.182269	0.189679	0.180176	0.196705	0.181421	0.181002	0.177011	0.182269	0.182269	0.178567	0.180587	0.180587	0.119909	0.184014	0.198488	0.191209	0.118834	0.173336	0.117785	0.120899	0.184461	0.181843	0.179768	0.178173	0.182269	0.182699	0.182269	0.198488	0.183572	0.17663	0.181843	0.194988	0.178964	0.177011	0.214163	0.213325	0.210114	0.118411	0.181421	0.120899	0.181002	0.181843	0.202271	0.179364	0.125345	0.122485	0.177782	0.183572	0.178173	0.176252	0.178173	0.184014	0.178173	0.181002	0.182699	0.183572	0.186292	0.176252	0.190693	0.199098	0.115957	0.118728	0.199716	0.190693	0.183572	0.183134	0.182269	0.184912	0.0838182	0.200976	0.163504	0.192258	0.178567	0.187713	0.184461	0.200342	0.204974	0.184912	0.165848	0.177782	0.177395	0.17663	0.17663	0.121234	0.125468	0.186761	0.186761	0.187713	0.197886	0.11261	0.177011	0.194429	0.0839108	0.196705	0.189679	0.115169	0.194988	0.191731	0.187713	0.183572	0.185827	0.121122	0.193877	0.177011	0.178567	0.186761	0.181843	0.185827	0.194429	0.181421	0.196126	0.182269	0.116457	0.177395	0.179364	0.178567	0.116558	0.193877	0.172635	0.176252	0.196126	0.184912	0.199098	0.193331	0.190183	0.184912	0.201619	0.183572	0.121346	0.188686	0.191731	0.180587	0.177782	0.188686	0.184014	0.191209	0.191209	0.185367	0.202271	0.179364	0.182269	0.197886	0.181843	0.191209	0.194988	0.186292	0.182269	0.182699	0.187713	0.183572	0.181843	0.172984	0.186292	0.183572	0.170592	0.124131	0.184912	0.191209	0.171263	0.187235	0.17663	0.181843	0.181843	0.180587	0.123066	0.192258	0.186761	0.195553	0.198488	0.186292	0.194988	0.202271	0.194988	0.181002	0.201619	0.178173	0.183134	0.179768	0.188197	0.185367	0.210114	0.202933	0.195553	0.196705	0.188197	0.184912	0.209345	0.189679	0.198488	0.186292	0.189679	0.188686	0.201619	0.188686	0.182269	0.184014	0.184014	0.191209	0.191209	0.198488	0.185827	0.204974	0.191209	0.187713	0.180587	0.184912	0.175137	0.113918	0.119047	0.184912	0.17663	0.183572	0.179768	0.183572	0.197292	0.184461	0.177782	0.120899	0.181002	0.187713	0.186292	0.194988	0.181002	0.197886	0.188686	0.196705	0.188686	0.178567	0.181843	0.186761	0.188197	0.179364	0.196126	0.181843	0.194429	0.183134	0.188197	0.196705	0.179768	0.185367	0.198488	0.190183	0.191209	0.188686	0.178173	0.184461	0.178964	0.185827	0.178567	0.199098	0.200342	0.187235	0.188197	0.178964	0.198488	0.180587	0.188686	0.179364	0.18918	0.178964	0.187713	0.188686	0.192258	0.187713	0.185367	0.181843	0.180587	0.18918	0.180587	0.188686	0.182699	0.175506	0.177782	0.179364	0.179768	0.184912	0.185827	0.181421	0.179364	0.18918	0.178964	0.176252	0.187235	0.186292	0.187235	0.188197	0.186292	0.18918	0.17663	0.177782	0.183134	0.190693	0.178964	0.194988	0.177011	0.184912	0.193877	0.182699	0.187713	0.187713	0.186292	0.190693	0.182699	0.187713	0.194988	0.195553	0.190693	0.184912	0.187235	0.178567	0.181002	0.188686	0.189679	0.190693	0.183572	0.192791	0.188197	0.178964	0.196705	0.177782	0.176252	0.185827	0.187235	0.196126	0.18918	0.186292	0.117992	0.181002	0.185367	0.186761	0.187713	0.187713	0.185367	0.185367	0.181843	0.197292	0.196705	0.185367	0.187713	0.197292	0.214163	0.177782	0.186292	0.184912	0.185367	0.197292	0.191731	0.178173	0.178173	0.176252	0.18918	0.214163	0.178964	0.188686	0.191209	0.207842	0.212502
NBC_00440	0.189679	0.17663	0.192258	0.196126	0.18918	0.199716	0.191731	0.171944	0.192258	0.200976	0.169604	0.191731	0.168956	0.193331	0.179364	0.187235	0.184461	0.188686	0.189679	0.187235	0.195553	0.178173	0.170926	0.197292	0.194988	0.191209	0.196705	0.213325	0.213325	0.194988	0.179768	0.171263	0.186292	0.192258	0.219531	0.193331	0.177395	0.200976	0.194429	0.192791	0.194429	0.196126	0.191209	0.178173	0.191731	0.177011	0.174048	0.169604	0.180587	0.186292	0.171602	0.208588	0.191209	0.187713	0.169604	0.22559	0.171263	0.192791	0.191731	0.200342	0.192258	0.174408	0.176252	0.184461	0.185367	0.210897	0.181002	0.193877	0.185367	0.168956	0.191731	0.180587	0.192258	0.191209	0.182269	0.192258	0.191209	0.181002	0.175137	0.194429	0.172635	0.174408	0.192791	0.188197	0.195553	0.169604	0.174408	0.175878	0.176252	0.178964	0.174771	0.185827	0.178567	0.194988	0.175878	0.175878	0.172288	0.175878	0.201619	0.227796	0.175878	0.196126	0.168318	0.175137	0.184461	0.221466	0.178567	0.180176	0.211692	0.169931	0.176252	0.175506	0.177782	0.174048	0.192791	0.194988	0.171602	0.181421	0.198488	0.193331	0.187235	0.184461	0.168636	0.224525	0.193331	0.194429	0.185827	0.192791	0.202271	0.195553	0.210897	0.195553	0.202933	0.176252	0.200342	0.18918	0.194988	0.191209	0.178173	0.190693	0.171602	0.191731	0.173691	0.194429	0.194988	0.194988	0.245371	0.222464	0.181843	0.213325	0.195553	0.191209	0.187713	0.176252	0.194988	0.193877	0.196705	0.171263	0.194429	0.187235	0.172984	0.177395	0.192791	0.193331	0.186761	0.188197	0.180176	0.200342	0.191209	0.175137	0.175878	0.193877	0.173336	0.174408	0.178173	0.175137	0.175878	0.193877	0.194988	0.171944	0.196126	0.197886	0.200342	0.196705	0.192791	0.192791	0.197292	0.190693	0.18918	0.196705	0.190693	0.196126	0.195553	0.190693	0.194429	0.199716	0.199098	0.187235	0.194429	0.18918	0.196126	0.179768	0.201619	0.194429	0.194988	0.179364	0.192791	0.188686	0.185827	0.191209	0.187235	0.188197	0.190693	0.195553	0.196705	0.196705	0.174408	0.193331	0.191209	0.172288	0.191209	0.192258	0.194988	0.178567	0.178567	0.178173	0.178964	0.178567	0.210897	0.194988	0.185827	0.220489	0.220489	0.201619	0.18918	0.184461	0.193331	0.190693	0.180176	0.173691	0.190183	0.191209	0.179768	0.17663	0.192791	0.167688	0.187713	0.172635	0.180587	0.181002	0.172984	0.173691	0.171602	0.177011	0.170926	0.172288	0.180176	0.169279	0.193877	0.167376	0.171944	0.181421	0.177395	0.188686	0.186292	0.184461	0.179768	0.171944	0.182699	0.197292	0.186761	0.192258	0.183572	0.174771	0.191731	0.190693	0.240698	0.193331	0.179768	0.180176	0.191209	0.190693	0.183572	0.184014	0.181002	0.186292	0.183134	0.175137	0.192791	0.193331	0.174408	0.18918	0.233808	0.188686	0.171263	0.188197	0.186761	0.191209	0.193331	0.202933	0.165549	0.202933	0.197886	0.188197	0.191209	0.195553	0.185367	0.192791	0.196705	0.180587	0.192258	0.175506	0.17026	0.173691	0.177782	0.193877	0.174048	0.192258	0.185367	0.208588	0.187713	0.193331	0.176252	0.187235	0.167688	0.191731	0.17026	0.180176	0.178567	0.175137	0.213325	0.193331	0.172635	0.172635	0.187235	0.208588	0.197886	0.191731	0.195553	0.196126	0.193331	0.175506	0.186761	0.187713	0.175878	0.179364	0.192791	0.192258	0.169604	0.192258	0.18918	0.192791	0.187713	0.168956	0.185367	0.188197	0.194988	0.195553	0.190183	0.184014	0.186761	0.172984	0.175137	0.177011	0.172635	0.174048	0.171944	0.185367	0.204974	0.191209	0.195553	0.207109	0.202271	0.171263	0.181421	0.196705	0.191209	0.171602	0.172635	0.171263	0.171602	0.214163	0.171602	0.182699	0.174048	0.205675	0.171602	0.170592	0.211692	0.197292	0.179768	0.18918	0.18918	0.204974	0.206387	0.174408	0.188197	0.193331	0.176252	0.194988	0.183134	0.175878	0.173336	0.203604	0.190183	0.174771	0.185367	0.187713	0.193331	0.192791	0.175137	0.189679	0.192791	0.194429	0.183134	0.195553	0.198488	0.186761	0.172635	0.236445	0.23782	0.23782	0.171602	0.180176	0.204284	0.18918	0.187713	0.200342	0.193877	0.18918	0.192791	0.174048	0.199716	0.194988	0.183572	0.180587	0.172635	0.188197	0.179364	0.166453	0.181421	0.196126	0.201619	0.174048	0.182269	0.169604	0.171263	0.168318	0.177395	0.193877	0.180176	0.195553	0.194988	0.188197	0.190183	0.192258	0.184461	0.18918	0.212502	0.202271	0.178964	0.189679	0.194429	0.180587	0.187713	0.183134	0.188686	0.183134	0.190183	0.190183	0.193877	0.191209	0.191209	0.191209	0.190183	0.168318	0.193331	0.179364	0.175878	0.181421	0.193877	0.185367	0.190183	0.190183	0.194988	0.196126	0.192258	0.190693	0.196126	0.193331	0.173691	0.182699	0.220489	0.190183	0.196126	0.193331	0.192791	0.193331	0.193331	0.193331	0.193877	0.192791	0.192258	0.194429	0.193877	0.194429	0.194429	0.194429	0.193331	0.191731	0.192791	0.191731	0.193331	0.190693	0.190693	0.192791	0.191731	0.195553	0.190183	0.191209	0.181421	0.177011	0.189679	0.197292	0.180176	0.181843	0.181843	0.187235	0.184461	0.188197	0.178964	0.181002	0.188686	0.184912	0.187713	0.172288	0.215016	0.18918	0.184014	0.191209	0.191731	0.179364	0.170926	0.195553	0.192791	0.194988	0.18918	0.192258	0.174408	0.195553	0.191731	0.194988	0.187713	0.185367	0.191731	0.194429	0.233808	0.233808	0.215016	0.198488	0.18918	0.192258	0.199098	0.178173	0.188686	0.190183	0.193877	0.197292	0.177782	0.192258	0.192258	0.193331	0.192791	0.193877	0.195553	0.193877	0.193877	0.195553	0.192791	0.194429	0.193331	0.192791	0.191731	0.186292	0.187713	0.181843	0.196705	0.198488	0.193331	0.169931	0.194988	0.196126	0.188686	0.183134	0.167688	0.172635	0.184014	0.186761	0.186761	0.186761	0.186761	0.186761	0.199716	0.205675	0.197292	0.182269	0.190693	0.177782	0.179768	0.180587	0.184912	0.17663	0.180176	0.180587	0.184461	0.183134	0.187235	0.194988	0.183134	0.197886	0.174771	0.177395	0.188197	0.193877	0.188686	0.191731	0.191731	0.178964	0.199716	0.200976	0.17663	0.186761	0.183134	0.195553	0.196126	0.193331	0.193877	0.196126	0.178567	0.188686	0.193331	0.192258	0.183134	0.215016	0.179364	0.202271	0.184461	0.178567	0.190183	0.191209	0.18918	0.190693	0.189679	0.175137	0.193877	0.189679	0.176252	0.192791	0.197886	0.185827	0.187235	0.194988	0.194988	0.192791	0.182699	0.171602	0.171263	0.171263	0.175137	0.177011	0.177782	0.179768	0.17663	0.191209	0.178567	0.177395	0.186761	0.190183	0.207109	0.192258	0.169604	0.196705	0.178173	0.173691	0.169604	0.172984	0.174048	0.180587	0.192258	0.174408	0.208588	0.187713	0.174048	0.177011	0.191731	0.169604	0.193877	0.171602	0.172984	0.170926	0.207842	0.192791	0.174048	0.192258	0.179364	0.191209	0.174048	0.186292	0.187713	0.185367	0.211692	0.186292	0.190693	0.193877	0.192791	0.194988	0.187235	0.184461	0.175878	0.167376	0.179364	0.196126	0.193877	0.18918	0.194429	0.196705	0.194988	0.190693	0.194988	0.193331	0.194429	0.197292	0.194429	0.200976	0.200342	0.216771	0.190693	0.181421	0.181002	0.188686	0.197292	0.197886	0.192258	0.193877	0.173691	0.215016	0.185367	0.186292	0.172288	0.188197	0.177011	0.194988	0.190183	0.172288	0.17663	0.218593	0.200342	0.189679	0.197886	0.175878	0.196126	0.188197	0.191209	0.191731	0.198488	0.177011	0.174048	0.189679	0.185827	0.224525	0.191209	0.196705	0.172984	0.190183	0.194988	0.194429	0.197886	0.186761	0.184461	0.181421	0.191731	0.178964	0.191209	0.194988	0.194429	0.191209	0.196705	0.188686	0.189679	0.18918	0.210114	0.184461	0.199716	0.197886	0.195553	0.192791	0.195553	0.183572	0.173336	0.192258	0.180587	0.191209	0.190693	0.186292	0.193877	0.17663	0.194988	0.194429	0.175137	0.180176	0.197292	0.171263	0.175506	0.183134	0.191209	0.204284	0.180176	0.186761	0.193877	0.175878	0.192791	0.191209	0.18918	0.18918	0.196126	0.174048	0.180176	0.194429	0.190693	0.190693	0.198488	0.178567	0.188197	0.192791	0.203604	0.177782	0.196705	0.190183	0.197292	0.184014	0.204284	0.172984	0.196705	0.200976	0.191209	0.178173	0.177782	0.179768	0.194988	0.183572	0.16615	0.18918	0.186292	0.199098	0.174408	0.193331	0.194429	0.177782	0.175506	0.191731	0.182699	0.191209	0.191731	0.185827	0.191731	0.196126	0.189679	0.193877	0.168956	0.177395	0.166759	0.168002	0.182269	0.195553	0.180587	0.198488	0.171944	0.180587	0.191209	0.167067	0.187235	0.187713	0.189679	0.185827	0.194429	0.197292	0.190693	0.18918	0.190693	0.185827	0.195553	0.183572	0.192258	0.169279	0.192258	0.191209	0.183572	0.188686	0.190693	0.191209	0.195553	0.181843	0.175137	0.189679	0.190693	0.187713	0.193877	0.184461	0.189679	0.191209	0.175878	0.186292	0.209345	0.196126	0.196126	0.188686	0.194429	0.184014	0.195553	0.194988	0.196126	0.194988	0.194988	0.194988	0.190183	0.193877	0.184912	0.185367	0.196126	0.194988	0.188197	0.192791	0.196126	0.182699	0.202933	0.193331	0.192791	0.193331	0.193331	0.193331	0.192791	0.193331	0.193331	0.193331	0.193331	0.198488	0.220489	0.194429	0.184912	0.191731	0.198488	0.200976	0.201619	0.190183	0.182699	0.185827	0.191731	0.173336	0.221466	0.189679	0.219531	0.173336	0.224525	0.192258	0.181421	0.180587	0.179768	0.184461	0.212502	0.171602	0.191731	0.17663	0.189679	0.196705	0.189679	0.176252	0.17663	0.176252	0.17663	0.175878	0.173691	0.204284	0.194988	0.213325	0.183572	0.191209	0.18918	0.175137	0.188686	0.199098	0.188197	0.174048	0.182269	0.190693	0.180587	0.217673	0.214163	0.193877	0.175506	0.201619	0.180587	0.189679	0.181002	0.177782	0.186761	0.174771	0.18918	0.194429	0.193331	0.194429	0.188686	0.194429	0.194988	0.193331	0.194429	0.193331	0.193331	0.193331	0.193331	0.194429	0.194429	0.198488	0.18918	0.198488	0.189679	0.194429	0.191209	0.188686	0.186292	0.210897	0.188686	0.204284	0.190183	0.188686	0.191209	0.170926	0.212502	0.192791	0.18918	0.190183	0.184014	0.177395	0.187713	0.185367	0.206387	0.18918	0.171602	0.193877	0.175878	0.17663	0.17663	0.176252	0.176252	0.176252	0.175878	0.197886	0.172984	0.201619	0.188686	0.188686	0.17663	0.190183	0.192258	0.188197	0.172288	0.17663	0.194988	0.194988	0.192791	0.192791	0.169604	0.208588	0.174048	0.172984	0.177395	0.177395	0.177395	0.177395	0.208588	0.200342	0.188197	0.181843	0.199716	0.176252	0.197292	0.192791	0.178567	0.209345	0.193331	0.199098	0.191731	0.183572	0.191209	0.186292	0.185367	0.185367	0.186292	0.185367	0.185367	0.185827	0.185367	0.185367	0.185367	0.184014	0.184014	0.186292	0.184461	0.186292	0.185367	0.186292	0.185367	0.186761	0.186761	0.185827	0.185367	0.185367	0.186292	0.185827	0.185367	0.185367	0.185827	0.185367	0.186761	0.184912	0.185827	0.184912	0.186761	0.186761	0.186292	0.191731	0.190693	0.188686	0.188686	0.188686	0.174048	0.213325	0.193877	0.232543	0.194988	0.195553	0.192791	0.191731	0.173691	0.181843	0.175506	0.186292	0.191209	0.224525	0.174048	0.186292	0.186292	0.186292	0.186292	0.185827	0.185827	0.186292	0.18918	0.196705	0.18918	0.194429	0.189679	0.196126	0.177011	0.192791	0.173691	0.18918	0.200976	0.186761	0.199098	0.184014	0.191731	0.224525	0.194988	0.194429	0.194429	0.195553	0.18918	0.192258	0.171944	0.189679	0.188686	0.194429	0.184912	0.193331	0.196126	0.194988	0.190183	0.197292	0.191209	0.194429	0.176252	0.17663	0.193877	0.175878	0.194988	0.195553	0.216771	0.179364	0.187713	0.192258	0.192258	0.192791	0.188197	0.192258	0.216771	0.181421	0.190693	0.171602	0.190693	0.194429	0.210897	0.196126	0.189679	0.171944	0.176252	0.184461	0.18918	0.191731	0.197292	0.207842	0.192791	0.191209	0.192258	0.192258	0.170926	0.179768	0.187235	0.198488	0.175137	0.193331	0.186292	0.184014	0.172288	0.178567	0.177395	0.182269	0.190183	0.184461	0.183572	0.184461	0.169279	0.193877	0.197886	0.191731	0.202271	0.192258	0.201619	0.168956	0.177782	0.192258	0.197292	0.188197	0.17026	0.192791	0.197292	0.172288	0.193877	0.184461	0.188686	0.184912	0.184912	0.187713	0.192258	0.178964	0.210114	0.193877	0.193877	0.183134	0.192258	0.187235	0.180176	0.189679	0.182269	0.183134	0.196705	0.196705	0.187235	0.183134	0.202271	0.175878	0.211692	0.188686	0.190183	0.219531	0.203604	0.196705	0.212502	0.171944	0.186761	0.192791	0.173691	0.187713	0.171602	0.195553	0.194988	0.219531	0.191731	0.199716	0.196705	0.184912	0.190183	0.194988	0.179768	0.196705	0.189679	0.187713	0.178964	0.188197	0.185827	0.168956	0.192258	0.168956	0.194988	0.194988	0.199098	0.168318	0.168318	0.204974	0.192791	0.178964	0.203604	0.194988	0.203604	0.195553	0.194988	0.175878	0.177782	0.175878	0.175878	0.181002	0.194429	0.195553	0.185367	0.175878	0.202271	0.118097	0.175878	0.194429	0.196705	0.176252	0.185827	0.177395	0.179768	0.177395	0.193877	0.177782	0.194988	0.182699	0.199098	0.168002	0.010918	0.181843	0.171263	0.196705	0.190183	0.189679	0.196126	0.168318	0.169604	0.171263	0.184461	0.191209	0.168636	0.183134	0.192791	0.190183	0.168636	0.190693	0.169604	0.196126	0.187235	0.174771	0.175137	0.181002	0.173336	0.187713	0.181002	0.180176	0.194988	0.185827	0.192791	0.195553	0.168318	0.172635	0.191731	0.171602	0.203604	0.190183	0.165251	0.186761	0.183134	0.183134	0.167376	0.178173	0.193331	0.203604	0.179364	0.167376	0.192258	0.185367	0.192791	0.183134	0.179768	0.188686	0.195553	0.192791	0.195553	0.184912	0.193877	0.180176	0.178173	0.172288	0.196126	0.197292	0.189679	0.177011	0.179768	0.174771	0.180176	0.187235	0.17026	0.194429	0.179364	0.168636	0.177011	0.168318	0.168318	0.181421	0.188197	0.194429	0.185367	0.195553	0.190693	0.194988	0.175137	0.185827	0.191731	0.181843	0.190183	0.190183	0.177011	0.199098	0.178173	0.184912	0.188197	0.194988	0.193877	0.189679	0.210114	0.207109	0.182699	0.216771	0.190183	0.190183	0.194988	0.193331	0.18918	0.186292	0.185367	0.180176	0.187235	0.187235	0.216771	0.197292	0.184912	0.177011	0.191731	0.177011	0.178964	0.199716	0.183572	0.188686	0.170592	0.170592	0.193877	0.198488	0.202933	0.195553	0.175878	0.192791	0.192258	0.196126	0.177395	0.177395	0.197886	0.209345	0.213325	0.192791	0.166759	0.179364	0.173336	0.192791	0.187713	0.188686	0.194988	0.200342	0.194988	0.195553	0.196705	0.175506	0.200976	0.188686	0.198488	0.192791	0.18918	0.193877	0.192791	0.190693	0.192258	0.189679	0.189679	0.187235	0.182269	0.190183	0.193331	0.191731	0.182269	0.194988	0.172635	0.193331	0.193877	0.190693	0.178964	0.181843	0.215016	0.183572	0.177011	0.194988	0.171263	0.184014	0.168002	0.173691	0.196705	0.207842	0.196126	0.215885	0.187713	0.185827	0.180176	0.179768	0.184912	0.171263	0.194988	0.192791	0.197886	0.188197	0.194988	0.173691	0.177395	0.17026	0.175137	0.206387	0.177011	0.217673	0.170926	0.186292	0.194429	0.171944	0.197292	0.192791	0.184912	0.193877	0.214163	0.187235	0.189679	0.187713	0.192791	0.187235	0.199716	0.188197	0.178567	0.188686	0.167376	0.18918	0.18918	0.191209	0.177395	0.194429	0.193331	0.192258	0.207109	0.207842	0.212502	0.232543	0.199716	0.197886	0.214163	0.218593	0.174048	0.198488	0.203604	0.194988	0.192258	0.192791	0.192791	0.174408	0.213325	0.186761	0.178173	0.193877	0.195553	0.194429	0.192791	0.18918	0.220489	0.196705	0.196705	0.196705	0.182699	0.177395	0.191731	0.174771	0.175137	0.204284	0.173336	0.193331	0.189679	0.188686	0.190183	0.174408	0.194429	0.169279	0.177011	0.168318	0.190693	0.191209	0.189679	0.195553	0.187713	0.194988	0.202271	0.169279	0.190693	0.183134	0.191731	0.181421	0.16615	0.179768	0.166759	0.184014	0.186292	0.168636	0.182699	0.175506	0.168318	0.178567	0.178173	0.175137	0.173691	0.182699	0.18918	0.200342	0.198488	0.177395	0.195553	0.191731	0.179768	0.178567	0.184014	0.18918	0.181002	0.180176	0.201619	0.177395	0.188686	0.17663	0.201619	0.183572	0.174408	0.181421	0.17663	0.194429	0.184912	0.173691	0.178964	0.17663	0.175506	0.177011	0.183572	0.181002	0.181421	0.174771	0.179364	0.187713	0.209345	0.00640269	0.174048	0.174048	0.172984	0.187713	0.188686	0.177782	0.186761	0.180176	0.208588	0.181002	0.190183	0.174408	0.190183	0.173691	0.178964	0.191209	0.167688	0.177395	0.189679	0.184014	0.190693	0.181002	0.179364	0.186761	0.198488	0.192791	0.188197	0.178173	0.17026	0.174771	0.18918	0.172288	0.190183	0.180176	0.192791	0.209345	0.173691	0.189679	0.181002	0.190183	0.17026	0.169931	0.190183	0.185367	0.191731	0.176252	0.179768	0.180176	0.189679	0.168002	0.191209	0.178964	0.201619	0.191731	0.175506	0.190693	0.198488	0.188686	0.183572	0.184014	0.182699	0.194988	0.179364	0.199716	0.200342	0.183134	0.180176	0.190693	0.192791	0.188197	0.190183	0.185367	0.167376	0.177011	0.18918	0.190693	0.169931	0.180176	0.180176	0.184461	0.188686	0.187235	0.187235	0.190693	0.167688	0.164662	0.193877	0.142728	0.188686	0.187235	0.174408	0.184461	0.190183	0.185827	0.184912	0.199098	0.193877	0.177011	0.173336	0.192791	0.171944	0.191731	0.190693	0.193877	0.191209	0.17026	0.181843	0.0866937	0.185827	0.200976	0.190183	0.193331	0.177782	0.193877	0.209345	0.182699	0	0.169931	0.174408	0.192258	0.196705	0.196705	0.193331	0.193331	0.193331	0.187235	0.0527743	0.193877	0.196126	0.190183	0.196126	0.168636	0.0548041	0.183572	0.190693	0.181421	0.192791	0.191731	0.194988	0.201619	0.202271	0.18918	0.18918	0.192791	0.200976	0.184461	0.197886	0.199098	0.18918	0.199716	0.200342	0.200342	0.192791	0.189679	0.189679	0.175878	0.172288	0.195553	0.197292	0.205675	0.186761	0.197886	0.200342	0.194429	0.184461	0.196126	0.197292	0.165848	0.170926	0.172635	0.185827	0.195553	0.185827	0.193331	0.194988	0.191209	0.192258	0.197292	0.180176	0.178173	0.191209	0.186292	0.178173	0.190693	0.200976	0.200342	0.193331	0.193331	0.191731	0.189679	0.187235	0.187713	0.197292	0.197886	0.181002	0.190183	0.180176	0.196126	0.18918	0.18918	0.177782	0.173691	0.191731	0.18918	0.195553	0.199098	0.190693	0.193331	0.187713	0.18918	0.197886	0.173336	0.181421	0.184912	0.173336	0.178964	0.196126	0.169279	0.190183	0.184912	0.188686	0.18918	0.185367	0.188197	0.185367	0.168636	0.197292	0.188686	0.172984	0.192258	0.191209	0.199098	0.177395	0.191731	0.178567	0.201619	0.167688	0.192258	0.194988	0.194988	0.188197	0.188197	0.190183	0.191209	0.176252	0.17026	0.171602	0.188197	0.194988	0.191209	0.196126	0.189679	0.196705	0.194429	0.168636	0.169604	0.188197	0.190693	0.182699	0.181421	0.178964	0.184014	0.177395	0.194429	0.177011	0.191731	0.177782	0.175506	0.178567	0.172288	0.191209	0.180176	0.18918	0.174048	0.0923321	0.191209	0.191731	0.181421	0.183572	0.168002	0.168002	0.190693	0.177782	0.175878	0.169279	0.181421	0.190693	0.181843	0.202271	0.168002	0.168002	0.182269	0.00531349	0.00993353	0.171944	0.18918	0.191209	0.169931	0.192791	0.168002	0.199716	0.191209	0.173336	0.172288	0.191731	0.183572	0.193331	0.186761	0.193877	0.173691	0.174048	0.166759	0.179768	0.186292	0.174048	0.192791	0.173336	0.17663	0.115169	0.192258	0.193877	0.169931	0.00614558	0.197292	0.16615	0.0528952	0.172984	0.178567	0.176252	0.174771	0.0773841	0.196126	0.174048	0.191209	0.169604	0.174048	0.169604	0.194429	0.177782	0.186292	0.183572	0.175137	0.195553	0.196705	0.187235	0.165848	0.186292	0.184912	0.177782	0.179768	0.178173	0.192791	0.184014	0.172288	0.171602	0.187235	0.172635	0.176252	0.0573482	0.192791	0.17663	0.172635	0.201619	0.200976	0.212502	0.181002	0.176252	0.184461	0.171602	0.0573024	0.202933	0.181002	0.18918	0.181421	0.180587	0.174048	0.174048	0.178567	0.180587	0.18918	0.186292	0.171602	0.176252	0.167688	0.177782	0.183572	0.179768	0.199098	0.183572	0.184461	0.200342	0.190183	0.176252	0.17026	0.17026	0.167688	0.191209	0.197292	0.181843	0.190183	0.170926	0.166759	0.166759	0.197292	0.213325	0.116257	0.179364	0.178567	0.191209	0.191209	0.192791	0.185367	0.190693	0.179364	0.189679	0.187235	0.194429	0.178964	0.179364	0.190183	0.194988	0.192791	0.188686	0.182699	0.200976	0.182269	0.178173	0.168318	0.165549	0.174048	0.189679	0.194429	0.186761	0.175137	0.180176	0.166453	0.191731	0.172288	0.200976	0.181002	0.181002	0.178964	0.174771	0.178964	0.182699	0.198488	0.175878	0.179768	0.191209	0.169279	0.192258	0.190693	0.179768	0.166759	0.199098	0.196126	0.183134	0.168956	0.190183	0.187235	0.192791	0.168636	0.16615	0.196126	0.173691	0.116659	0.200342	0.174771	0.186761	0.196126	0.176252	0.175137	0.188197	0.179364	0.00620355	0.171602	0.175878	0.176252	0.172984	0.167688	0.175506	0.174048	0.166759	0.185367	0.188197	0.169931	0.173336	0.180587	0.164955	0.172288	0.172288	0.164662	0.181843	0.175878	0.179768	0.204284	0.200342	0.173336	0.196126	0.196126	0.197292	0.176252	0.196705	0.168002	0.164955	0.0700311	0.175506	0.188197	0.200342	0.206387	0.196705	0.199098	0.186761	0.174048	0.198488	0.178567	0.184912	0.179364	0.181843	0.181843	0.198488	0.175137	0.173691	0.174408	0.175506	0.191731	0.178567	0.195553	0.180176	0.212502	0.201619	0.180587	0.170592	0.176252	0.165549	0.183134	0.181843	0.176252	0.178567	0.168318	0.171602	0.189679	0.202933	0.166759	0.178567	0.184014	0.171263	0.178567	0.177011	0.209345	0.172635	0.192258	0.188197	0.192258	0.180176	0.168636	0.171263	0.165848	0.181002	0.173691	0.190183	0.171263	0.192791	0.188197	0.177782	0.197886	0.174048	0.191731	0.191209	0.193877	0.192791	0.191209	0.194429	0.17663	0.169931	0.175878	0.194429	0.201619	0.194988	0.175878	0.17663	0.194988	0.196126	0.169604	0.202933	0.186761	0.177782	0.194988	0.175506	0.178567	0.200976	0.176252	0.166759	0.171944	0.169604	0.177782	0.172288	0.194429	0.192258	0.193331	0.185827	0.194988	0.194988	0.194988	0.192258	0.188197	0.192258	0.194429	0.193877	0.192258	0.193877	0.191731	0.191209	0.193877	0.190693	0.194988	0.174408	0.176252	0.172984	0.195553	0.184461	0.194988	0.194429	0.173691	0.210114	0.170592	0.192791	0.191731	0.190693	0.178964	0.172288	0.191731	0.197886	0.194988	0.17663	0.177395	0.174048	0.194429	0.198488	0.177782	0.178173	0.174771	0.168636	0.205675	0.179768	0.173336	0.209345	0.191731	0.175506	0.175137	0.178173	0.190693	0.201619	0.177782	0.181002	0.172288	0.176252	0.177782	0.177782	0.178964	0.117578	0.168002	0.17026	0.182269	0.182699	0.191731	0.193877	0.192791	0.201619	0.185367	0.191731	0.191209	0.191731	0.184014	0.195553	0.18918	0.194429	0.175506	0.175878	0.201619	0.17663	0.177782	0.177782	0.227796	0.208588
NBC_00441	0.175137	0.142547	0.180176	0.192791	0.193877	0.183572	0.186761	0.16437	0.182269	0.177011	0.1413	0.17026	0.140776	0.191209	0.168002	0.186761	0.169931	0.185827	0.174048	0.167688	0.182699	0.144203	0.138407	0.175137	0.191209	0.185367	0.181002	0.202933	0.202933	0.177011	0.16322	0.140603	0.182699	0.186761	0.192258	0.171263	0.163504	0.178567	0.188686	0.178964	0.17663	0.185827	0.169604	0.146509	0.172288	0.14515	0.1413	0.0390747	0.177011	0.167376	0.0890983	0.200976	0.171602	0.183134	0.0390616	0.215016	0.138407	0.178964	0.184461	0.184461	0.168318	0.161822	0.138904	0.170592	0.172635	0.199098	0.172984	0.18918	0.185827	0.164662	0.174408	0.16322	0.17026	0.170926	0.17663	0.187235	0.171602	0.168956	0.14346	0.188686	0.140258	0.144579	0.187235	0.183134	0.167376	0.139239	0.14346	0.141476	0.142009	0.146116	0.141125	0.179364	0.168318	0.177011	0.141125	0.141476	0.142547	0.140258	0.175137	0.207842	0.140258	0.177782	0.139745	0.1413	0.168636	0.200342	0.145921	0.145341	0.199098	0.138904	0.141476	0.141476	0.146116	0.142367	0.178567	0.180587	0.138904	0.16615	0.184014	0.180587	0.177782	0.17026	0.139407	0.199716	0.170592	0.178173	0.177011	0.171944	0.192791	0.179768	0.200976	0.188686	0.193331	0.177782	0.188197	0.174771	0.184461	0.181002	0.166453	0.17663	0.142728	0.188686	0.141476	0.18918	0.187713	0.178567	0.231311	0.203604	0.170926	0.198488	0.178567	0.186761	0.174408	0.164662	0.179364	0.184014	0.200342	0.140776	0.186761	0.177011	0.165549	0.142187	0.181002	0.172984	0.172984	0.177011	0.180587	0.182269	0.189679	0.141653	0.159146	0.181843	0.163791	0.14515	0.149146	0.141653	0.159146	0.174408	0.171602	0.139916	0.184461	0.177782	0.178173	0.178964	0.184014	0.181843	0.182699	0.186292	0.183134	0.178173	0.179768	0.184461	0.171263	0.175137	0.191731	0.184014	0.179768	0.175506	0.182269	0.183134	0.179364	0.169279	0.183134	0.172635	0.188197	0.162098	0.189679	0.177011	0.175506	0.185367	0.186292	0.186761	0.171602	0.175137	0.173336	0.179768	0.142728	0.179364	0.171944	0.147104	0.179364	0.184014	0.18918	0.17026	0.175137	0.169279	0.169604	0.168636	0.204974	0.188197	0.159669	0.210114	0.210114	0.193331	0.174408	0.170592	0.171944	0.169604	0.164079	0.145341	0.179768	0.187713	0.174408	0.141653	0.186761	0.11894	0.170926	0.142187	0.171602	0.169604	0.139407	0.142728	0.140776	0.141653	0.140258	0.140258	0.166453	0.047447	0.177782	0.0393125	0.140776	0.145921	0.167688	0.172288	0.178173	0.164955	0.146312	0.142547	0.171263	0.190183	0.169279	0.186292	0.168956	0.14095	0.184912	0.178964	0.210114	0.172984	0.169931	0.171944	0.175137	0.174771	0.194988	0.171602	0.171602	0.17663	0.170592	0.140776	0.181421	0.179364	0.143092	0.166759	0.217673	0.172288	0.139916	0.17026	0.172288	0.177395	0.172635	0.190183	0.138572	0.186761	0.180587	0.177395	0.187713	0.191731	0.180176	0.183572	0.186292	0.171263	0.187713	0.137753	0.141653	0.14043	0.14346	0.186292	0.138572	0.183572	0.168636	0.193331	0.181421	0.17663	0.181421	0.17663	0.168318	0.186761	0.142187	0.174048	0.176252	0.14183	0.184461	0.189679	0.1413	0.16615	0.179364	0.200342	0.171602	0.181421	0.191209	0.171944	0.168956	0.143092	0.180176	0.177782	0.146706	0.162376	0.183572	0.180587	0.139916	0.169931	0.178567	0.185827	0.183572	0.167688	0.179768	0.171602	0.178173	0.178173	0.173336	0.172984	0.17026	0.14095	0.143092	0.160465	0.137107	0.141125	0.14346	0.169931	0.196705	0.17663	0.173691	0.18918	0.179364	0.142728	0.175878	0.188197	0.168956	0.0927332	0.0918784	0.138572	0.138572	0.204974	0.138738	0.174771	0.0744689	0.185367	0.142728	0.142728	0.195553	0.192258	0.146905	0.183134	0.183134	0.188197	0.188197	0.166453	0.171263	0.182269	0.135534	0.178173	0.173691	0.141476	0.142547	0.193877	0.176252	0.140603	0.169604	0.170592	0.179768	0.175506	0.180176	0.171263	0.181843	0.179768	0.167688	0.179768	0.184014	0.194429	0.137429	0.211692	0.207842	0.208588	0.164662	0.171263	0.194988	0.173336	0.175878	0.168956	0.185827	0.174408	0.188686	0.14043	0.168318	0.178173	0.17663	0.17026	0.120346	0.180176	0.159669	0.120788	0.171602	0.187713	0.186761	0.139576	0.176252	0.136157	0.140086	0.12214	0.143276	0.171944	0.150849	0.177782	0.18918	0.182699	0.184912	0.186761	0.183134	0.177011	0.197886	0.176252	0.174048	0.182699	0.187235	0.168636	0.169279	0.166759	0.172635	0.178173	0.181843	0.176252	0.173336	0.172635	0.171602	0.172288	0.172288	0.138904	0.186292	0.171944	0.144203	0.179768	0.181421	0.179768	0.185367	0.185367	0.191731	0.179768	0.169931	0.179364	0.182699	0.186292	0.141653	0.167376	0.205675	0.170592	0.171263	0.170592	0.168636	0.170926	0.169604	0.169604	0.169279	0.168636	0.171263	0.171602	0.171944	0.171602	0.170592	0.171602	0.172635	0.171944	0.170592	0.169931	0.17026	0.17026	0.17026	0.172635	0.172984	0.168002	0.172984	0.186761	0.16615	0.142187	0.183572	0.183572	0.160198	0.161822	0.161822	0.171263	0.171944	0.172288	0.147104	0.178173	0.168956	0.171602	0.176252	0.121685	0.188686	0.171602	0.171602	0.177011	0.184014	0.171944	0.139576	0.172288	0.191731	0.178567	0.172288	0.171263	0.161822	0.183134	0.175137	0.193877	0.177782	0.185367	0.181421	0.188686	0.228939	0.228939	0.219531	0.182269	0.174771	0.182269	0.178567	0.173336	0.184912	0.173691	0.167067	0.167688	0.142187	0.187235	0.187235	0.187235	0.187713	0.186761	0.188686	0.186761	0.188686	0.192258	0.185367	0.191209	0.187713	0.175878	0.175878	0.181002	0.177782	0.14515	0.183572	0.174771	0.174771	0.119153	0.185367	0.172984	0.181421	0.174048	0.0739616	0.139407	0.181421	0.170592	0.170592	0.170592	0.170592	0.170592	0.179364	0.201619	0.172288	0.164955	0.185827	0.163791	0.16322	0.171263	0.173691	0.174771	0.167067	0.169604	0.16615	0.174048	0.159669	0.172635	0.173336	0.176252	0.174048	0.145921	0.177011	0.186761	0.181421	0.174408	0.181002	0.169931	0.188686	0.179364	0.164079	0.170592	0.177011	0.178567	0.175878	0.181843	0.178964	0.184461	0.162098	0.175506	0.179364	0.186761	0.177011	0.191731	0.160198	0.177782	0.186292	0.162376	0.186292	0.186292	0.180176	0.186292	0.186292	0.14183	0.181002	0.174771	0.169279	0.172288	0.179768	0.175506	0.159669	0.171602	0.174771	0.181002	0.174771	0.138738	0.138738	0.138407	0.14346	0.14515	0.14346	0.16322	0.142547	0.169604	0.145534	0.144203	0.170592	0.175506	0.197886	0.182269	0.1413	0.181002	0.144203	0.14043	0.0390616	0.074142	0.138572	0.177011	0.168318	0.142187	0.200976	0.183134	0.0745054	0.141653	0.172288	0.138904	0.186292	0.0890983	0.14095	0.138407	0.202271	0.178964	0.1413	0.189679	0.169279	0.168636	0.139916	0.173691	0.174771	0.178173	0.201619	0.175506	0.175137	0.176252	0.165251	0.187713	0.177395	0.170926	0.166453	0.166453	0.162098	0.170926	0.187235	0.172288	0.173691	0.179364	0.189679	0.174408	0.171263	0.187235	0.182269	0.184912	0.175137	0.186292	0.189679	0.206387	0.185827	0.164955	0.164662	0.168318	0.186292	0.186761	0.172288	0.184014	0.1413	0.192791	0.170926	0.170926	0.142547	0.169604	0.143644	0.170592	0.173336	0.142547	0.14291	0.193877	0.191731	0.173691	0.186761	0.140086	0.181843	0.174408	0.184912	0.168002	0.184461	0.14043	0.1413	0.184912	0.177011	0.213325	0.17026	0.174408	0.165549	0.188686	0.178173	0.168002	0.168002	0.180176	0.184014	0.17026	0.190693	0.162376	0.178173	0.177011	0.175506	0.181421	0.173336	0.17663	0.174048	0.178964	0.199098	0.167067	0.188686	0.176252	0.183134	0.188686	0.175878	0.166453	0.151285	0.175878	0.17026	0.179768	0.182699	0.176252	0.173336	0.142187	0.174048	0.181421	0.167067	0.160198	0.184461	0.138572	0.170592	0.171602	0.181002	0.207842	0.170926	0.175878	0.180176	0.161003	0.174408	0.174408	0.174048	0.17663	0.175506	0.14346	0.16437	0.176252	0.174771	0.173691	0.178964	0.160198	0.171602	0.171602	0.186292	0.142187	0.179364	0.186292	0.167688	0.161003	0.184461	0.142367	0.18918	0.179364	0.188686	0.162376	0.159669	0.159669	0.172984	0.163504	0.138904	0.171263	0.170926	0.167688	0.168002	0.170592	0.176252	0.139745	0.162937	0.183134	0.166759	0.183572	0.172288	0.175506	0.190693	0.18918	0.183134	0.179768	0.166453	0.147104	0.14043	0.168002	0.171602	0.172635	0.175137	0.175506	0.141653	0.177395	0.187235	0.160733	0.179364	0.170926	0.172984	0.170926	0.175137	0.179768	0.168956	0.178964	0.178173	0.168956	0.178173	0.167688	0.168002	0.140603	0.183134	0.192791	0.166759	0.167688	0.168636	0.185367	0.181421	0.17026	0.162098	0.180587	0.174771	0.178964	0.175137	0.182699	0.172984	0.183134	0.14095	0.170926	0.194429	0.181002	0.181843	0.171263	0.186761	0.168318	0.178567	0.180176	0.181002	0.180176	0.180587	0.180176	0.183134	0.187235	0.178964	0.171263	0.171263	0.179364	0.169931	0.17663	0.183134	0.168318	0.185367	0.179364	0.179768	0.179768	0.179364	0.179768	0.179768	0.179364	0.179768	0.179768	0.179768	0.178964	0.206387	0.173691	0.171602	0.173336	0.168636	0.168002	0.169604	0.174048	0.182269	0.178567	0.174408	0.140603	0.210897	0.184014	0.198488	0.140603	0.207109	0.179364	0.172288	0.175137	0.174408	0.174048	0.196705	0.138407	0.171944	0.150203	0.174408	0.177782	0.179768	0.1413	0.141476	0.1413	0.141476	0.140258	0.148938	0.189679	0.18918	0.195553	0.167376	0.186761	0.182269	0.14095	0.183572	0.187713	0.183134	0.138407	0.174771	0.175878	0.175137	0.207842	0.202271	0.186761	0.170926	0.183134	0.177395	0.187713	0.172288	0.148938	0.176252	0.167688	0.181002	0.179364	0.180587	0.178964	0.186761	0.187713	0.179364	0.179768	0.180176	0.181002	0.178567	0.178964	0.179364	0.178567	0.180176	0.204974	0.167688	0.177782	0.18918	0.181421	0.172635	0.171602	0.170592	0.202271	0.174771	0.168318	0.178173	0.174771	0.187235	0.139407	0.196126	0.183572	0.188686	0.188686	0.168636	0.173336	0.178173	0.172984	0.190693	0.184461	0.139916	0.184014	0.143644	0.165251	0.142187	0.144203	0.142187	0.142187	0.14291	0.181002	0.145921	0.168318	0.170592	0.170592	0.170592	0.188686	0.170926	0.164955	0.139071	0.142187	0.171944	0.171944	0.172288	0.172288	0.139407	0.197292	0.139576	0.140258	0.143092	0.143092	0.143092	0.143092	0.194988	0.185827	0.177011	0.166453	0.190693	0.141653	0.183134	0.187235	0.162098	0.190693	0.181843	0.204974	0.178173	0.170926	0.171944	0.171263	0.171944	0.171944	0.170926	0.171944	0.171944	0.172984	0.171944	0.171944	0.171944	0.169279	0.17026	0.170926	0.17026	0.170926	0.171944	0.171263	0.171944	0.172984	0.171263	0.169931	0.170926	0.170926	0.170926	0.17026	0.171944	0.171944	0.172984	0.171944	0.172288	0.171602	0.169931	0.171602	0.171944	0.171944	0.173336	0.182699	0.182699	0.177782	0.173336	0.173336	0.14383	0.199098	0.175137	0.218593	0.174771	0.172288	0.170592	0.170926	0.181421	0.174408	0.141476	0.169931	0.180587	0.224525	0.141476	0.169604	0.169604	0.169604	0.169604	0.169604	0.169604	0.169604	0.178173	0.172288	0.168956	0.175137	0.184461	0.182269	0.167376	0.174771	0.167688	0.181843	0.193331	0.172635	0.182699	0.172635	0.183134	0.218593	0.175506	0.168636	0.175137	0.181843	0.178964	0.184912	0.14183	0.171944	0.170592	0.187235	0.179768	0.186761	0.179364	0.172288	0.182699	0.184014	0.183572	0.181421	0.144203	0.142187	0.172984	0.14291	0.174048	0.181843	0.210114	0.169279	0.180587	0.169931	0.190183	0.18918	0.177395	0.174408	0.188686	0.172635	0.172635	0.140258	0.182699	0.188686	0.202271	0.184461	0.184014	0.1413	0.171263	0.171944	0.163791	0.184014	0.166759	0.194429	0.171263	0.169604	0.171602	0.175137	0.139071	0.168002	0.177782	0.188686	0.142187	0.173691	0.159407	0.181421	0.140603	0.170592	0.177395	0.174408	0.171263	0.169604	0.170592	0.171602	0.117578	0.187713	0.194988	0.177782	0.169931	0.178567	0.183134	0.14183	0.173336	0.179364	0.175506	0.175137	0.164955	0.185827	0.192791	0.139745	0.187713	0.168956	0.168636	0.168956	0.168002	0.167688	0.180176	0.14291	0.201619	0.184014	0.184014	0.173691	0.169931	0.177782	0.166453	0.170926	0.163504	0.175137	0.182699	0.183572	0.178567	0.170926	0.184461	0.14183	0.200342	0.172984	0.167067	0.192791	0.189679	0.18918	0.198488	0.156373	0.178964	0.179364	0.140258	0.170592	0.167067	0.175506	0.168636	0.199098	0.17026	0.182269	0.187713	0.177395	0.172984	0.188197	0.166759	0.192791	0.175878	0.169279	0.142547	0.176252	0.177011	0.047038	0.17026	0.0471568	0.188197	0.188197	0.177782	0.0743596	0.136157	0.194429	0.193877	0.146905	0.194988	0.180587	0.194988	0.170926	0.170926	0.146509	0.144016	0.142187	0.143276	0.169279	0.185367	0.17026	0.176252	0.168318	0.194429	0.168318	0.164955	0.191731	0.169604	0.14346	0.180176	0.182269	0.144769	0.139071	0.184912	0.174048	0.184912	0.177782	0.191731	0.139407	0.170592	0.175506	0.134616	0.184014	0.171944	0.181421	0.183572	0.1198	0.138243	0.14043	0.177011	0.187713	0.135534	0.171944	0.188686	0.183572	0.13663	0.186292	0.13663	0.186761	0.176252	0.174408	0.143276	0.176252	0.165848	0.184461	0.173336	0.172984	0.171602	0.173336	0.183572	0.184461	0.136	0.178173	0.186761	0.13663	0.192791	0.179364	0.110984	0.177395	0.175506	0.177011	0.135844	0.174408	0.177395	0.193877	0.172635	0.135844	0.191209	0.177395	0.188197	0.175506	0.166759	0.177011	0.184461	0.175506	0.183572	0.175878	0.193331	0.175137	0.144203	0.135844	0.184014	0.184014	0.181002	0.181843	0.148319	0.161547	0.170592	0.178173	0.164662	0.184461	0.181002	0.135689	0.146312	0.136314	0.136314	0.173336	0.179768	0.187713	0.174048	0.181002	0.187713	0.188197	0.162937	0.173336	0.170926	0.175506	0.167688	0.168002	0.142728	0.168002	0.144579	0.174771	0.186292	0.190183	0.178567	0.181843	0.194988	0.192791	0.170926	0.200342	0.186292	0.187713	0.182269	0.186761	0.17026	0.173336	0.17026	0.172635	0.174048	0.182699	0.213325	0.178567	0.175506	0.167376	0.171944	0.144579	0.1413	0.183572	0.181421	0.178567	0.172288	0.172288	0.185367	0.184912	0.197886	0.18918	0.148524	0.182269	0.185827	0.190693	0.148114	0.147707	0.187713	0.204284	0.196126	0.182269	0.135689	0.146116	0.146905	0.190693	0.179768	0.173691	0.181843	0.168002	0.175137	0.178173	0.183572	0.141125	0.168956	0.173336	0.179364	0.172635	0.18918	0.182699	0.184461	0.186292	0.184014	0.187235	0.185367	0.183134	0.17663	0.187235	0.187713	0.186292	0.171263	0.189679	0.142187	0.172635	0.171944	0.171263	0.173336	0.173336	0.200342	0.174048	0.142728	0.175506	0.161822	0.175506	0.140086	0.136948	0.175506	0.185367	0.178964	0.202271	0.171263	0.178964	0.168636	0.168318	0.178173	0.139071	0.180587	0.188686	0.188197	0.176252	0.17026	0.14043	0.144203	0.141653	0.14095	0.207842	0.141653	0.210114	0.139239	0.177011	0.172635	0.137429	0.17663	0.182699	0.166759	0.181421	0.197886	0.17663	0.181843	0.170592	0.183572	0.179364	0.191209	0.184461	0.162937	0.185367	0.0728967	0.183134	0.178567	0.193877	0.143092	0.187713	0.183134	0.183134	0.203604	0.184014	0.196126	0.212502	0.188197	0.186761	0.188686	0.192791	0.137107	0.178173	0.186292	0.188197	0.173336	0.171944	0.182699	0.142187	0.197292	0.178173	0.146116	0.187235	0.182269	0.183572	0.171602	0.181421	0.214163	0.185827	0.181002	0.181002	0.172288	0.14291	0.176252	0.140776	0.140776	0.189679	0.147505	0.171263	0.175878	0.189679	0.190693	0.165251	0.184461	0.118516	0.177395	0.133272	0.186292	0.185367	0.183134	0.184014	0.188686	0.173691	0.186761	0.162655	0.182699	0.178964	0.185367	0.174771	0.133272	0.146905	0.133716	0.16615	0.175506	0.133716	0.177782	0.175137	0.136314	0.141653	0.181843	0.136471	0.168002	0.174048	0.178173	0.195553	0.188686	0.160465	0.184912	0.182269	0.180587	0.146706	0.165848	0.189679	0.163791	0.167688	0.194988	0.166453	0.175878	0.147304	0.182269	0.177011	0.139576	0.178173	0.147104	0.184461	0.170592	0.184014	0.180587	0.182269	0.138572	0.173691	0.16615	0.174408	0.177011	0.166453	0.182269	0.188686	0.193877	0.171602	0.183134	0.185827	0.137915	0.179364	0.169279	0.170592	0.178567	0.177395	0.194429	0.174771	0.184461	0.139576	0.184461	0.14791	0.177011	0.182269	0.117785	0.146706	0.182269	0.178964	0.183134	0.17663	0.163504	0.175878	0.184461	0.180176	0.177395	0.14095	0.0129725	0.165251	0.178173	0.17026	0.181843	0.174048	0.182699	0.193877	0.168002	0.189679	0.175137	0.184461	0.144579	0.117065	0.172984	0.174048	0.184912	0.147707	0.177011	0.168956	0.183572	0.134163	0.182699	0.168956	0.184014	0.183134	0.184461	0.185827	0.184912	0.177395	0.177782	0.190183	0.165549	0.18918	0.173336	0.18918	0.191209	0.181843	0.177395	0.186292	0.193331	0.180587	0.179768	0.172635	0.120456	0.170592	0.189679	0.184461	0.140086	0.167067	0.175137	0.178173	0.179364	0.176252	0.177782	0.185827	0.119583	0.120566	0.191731	0.177011	0.190693	0.189679	0.141125	0.176252	0.18918	0.169931	0.17663	0.185827	0.184014	0.171944	0.182699	0.184912	0.136314	0.183134	0.186761	0.188686	0.184461	0.116963	0.177011	0.169931	0.170926	0.183134	0.182269	0.181843	0.162098	0.175137	0.190693	0.176252	0.169931	0	0.162098	0.182699	0.188197	0.18918	0.199098	0.186292	0.184912	0.175878	0.171602	0.192258	0.188197	0.186761	0.185367	0.116659	0.168318	0.173691	0.191731	0.175137	0.185367	0.184014	0.175506	0.185367	0.181421	0.187235	0.189679	0.184461	0.182269	0.175137	0.173691	0.181002	0.18918	0.184912	0.181002	0.184461	0.188197	0.184912	0.177782	0.143276	0.140603	0.174771	0.174408	0.18918	0.182699	0.184461	0.186292	0.184461	0.180587	0.174408	0.173691	0.0396862	0.0897357	0.14183	0.175137	0.172984	0.174048	0.17026	0.17026	0.185367	0.169279	0.183134	0.14999	0.141125	0.186761	0.164662	0.180176	0.184461	0.196705	0.182269	0.182269	0.182269	0.188197	0.179364	0.182699	0.181002	0.17026	0.173691	0.173336	0.183572	0.149146	0.175137	0.189679	0.189679	0.139916	0.139576	0.183572	0.189679	0.172984	0.183572	0.191731	0.189679	0.188686	0.191209	0.182269	0.142187	0.175878	0.176252	0.165848	0.179768	0.170926	0.120127	0.185367	0.173691	0.184014	0.178567	0.174408	0.184912	0.174408	0.16322	0.196705	0.174048	0.150849	0.18918	0.182699	0.192791	0.163504	0.185367	0.177011	0.174408	0.0729668	0.190693	0.175137	0.175137	0.183134	0.177395	0.179768	0.186292	0.139239	0.0464339	0.0712185	0.178173	0.17026	0.185827	0.17026	0.179364	0.173336	0.179364	0.135844	0.136788	0.184014	0.185827	0.175506	0.144579	0.177011	0.177782	0.140086	0.190693	0.174771	0.189679	0.148524	0.145727	0.177782	0.139916	0.186292	0.178173	0.181843	0.170926	0.168956	0.185367	0.192791	0.146509	0.179364	0.0716566	0.0716566	0.194429	0.172635	0.145921	0.117681	0.167067	0.193331	0.165251	0.194429	0.0716566	0.0716566	0.174048	0.170592	0.170592	0.139576	0.172984	0.184461	0.137915	0.196126	0.135689	0.192258	0.190183	0.14291	0.120456	0.184912	0.174771	0.181843	0.177395	0.191731	0.180587	0.142728	0.136314	0.174408	0.181002	0.1413	0.183134	0.146509	0.12214	0.166759	0.185367	0.185367	0.141125	0.170926	0.189679	0.118834	0.171263	0.140776	0.16437	0.14346	0.142367	0.163504	0.185367	0.144769	0.174048	0.113353	0.142009	0.137753	0.171944	0.14095	0.171944	0.173336	0.141653	0.186761	0.182699	0.175137	0.139407	0.174408	0.179364	0.14791	0.166759	0.140086	0.170592	0.169604	0.140603	0.138738	0.179768	0.138738	0.144959	0.168956	0.181421	0.138572	0.144016	0.197886	0.197886	0.196126	0.173691	0.142009	0.174771	0.141125	0.168956	0.192791	0.144391	0.179364	0.182269	0.145727	0.168956	0.142728	0.144769	0.146116	0.181421	0.178964	0.131826	0.146905	0.120566	0.137429	0.166453	0.14183	0.192791	0.178964	0.184912	0.184014	0.182699	0.143644	0.138407	0.138904	0.13538	0.180587	0.194988	0.162376	0.185827	0.113166	0.119368	0.121685	0.194429	0.196705	0.167376	0.162376	0.146706	0.169931	0.17026	0.170926	0.177011	0.180176	0.181002	0.17663	0.178964	0.189679	0.174408	0.146116	0.184014	0.180176	0.186761	0.180587	0.175137	0.192258	0.165251	0.140258	0.136788	0.117475	0.173336	0.181843	0.170926	0.180587	0.141653	0.144769	0.11894	0.185367	0.138407	0.189679	0.146905	0.171602	0.14515	0.139745	0.145534	0.177011	0.190183	0.16322	0.146312	0.185367	0.119153	0.185367	0.191731	0.181843	0.135534	0.185827	0.175137	0.178173	0.135689	0.189679	0.170592	0.172288	0.181843	0.121572	0.184014	0.184912	0.167067	0.193331	0.139239	0.178964	0.184461	0.178173	0.146905	0.180587	0.166453	0.169604	0.140776	0.14346	0.1413	0.141476	0.072722	0.14346	0.139407	0.0723406	0.181421	0.176252	0.165251	0.165848	0.179364	0.134314	0.14095	0.14095	0.119153	0.179364	0.181843	0.178567	0.194429	0.185827	0.179768	0.188686	0.184014	0.190183	0.145727	0.185367	0.113073	0.172288	0.166453	0.184461	0.187713	0.205675	0.186761	0.188197	0.191209	0.177011	0.120566	0.192258	0.168956	0.180587	0.178567	0.174771	0.175137	0.194988	0.143644	0.143092	0.142187	0.142367	0.181002	0.14291	0.185367	0.178567	0.199098	0.192791	0.178173	0.1413	0.139916	0.132688	0.175878	0.175137	0.138904	0.145727	0.13492	0.139407	0.17663	0.191209	0.13538	0.145727	0.17663	0.140603	0.142187	0.140086	0.197292	0.140258	0.186292	0.190183	0.184461	0.14346	0.133716	0.140086	0.135226	0.14383	0.138738	0.184461	0.14043	0.184014	0.168002	0.14095	0.190693	0.137268	0.169604	0.185367	0.185827	0.184461	0.181002	0.172288	0.138904	0.137915	0.139745	0.173336	0.196126	0.185827	0.142728	0.143092	0.172984	0.179364	0.140258	0.182699	0.172635	0.141476	0.172984	0.143644	0.142728	0.184912	0.142728	0.136471	0.141476	0.140258	0.141476	0.14183	0.172635	0.174771	0.171602	0.170592	0.172984	0.171263	0.169279	0.169931	0.171602	0.171944	0.173336	0.17026	0.171602	0.171602	0.168636	0.17026	0.172984	0.170592	0.174408	0.137753	0.137915	0.139071	0.172288	0.170926	0.182699	0.170926	0.139239	0.197886	0.138572	0.171944	0.172984	0.170592	0.141653	0.139407	0.172984	0.184912	0.182699	0.175506	0.142009	0.139916	0.171263	0.177782	0.141653	0.170926	0.14183	0.134616	0.188197	0.142187	0.143276	0.195553	0.17026	0.138243	0.167376	0.14095	0.181843	0.183572	0.147304	0.174771	0.142009	0.138904	0.14043	0.14095	0.140776	0.169279	0.136788	0.119692	0.172635	0.172635	0.17026	0.17026	0.182699	0.199716	0.169604	0.168956	0.168956	0.169604	0.172984	0.181002	0.168956	0.170592	0.138243	0.167688	0.198488	0.137915	0.14095	0.1413	0.201619	0.203604
NBC_00442	0.172984	0.169279	0.182269	0.200342	0.199098	0.185827	0.183572	0.163504	0.174771	0.184014	0.164955	0.175878	0.164955	0.186761	0.162655	0.194429	0.173691	0.186761	0.180587	0.172288	0.183572	0.17026	0.162655	0.169931	0.188686	0.186292	0.181843	0.197886	0.197886	0.182269	0.163791	0.162937	0.184014	0.188197	0.210897	0.178567	0.161822	0.183572	0.189679	0.181843	0.180587	0.181421	0.17663	0.171263	0.178567	0.171263	0.168002	0.161547	0.17663	0.172635	0.164662	0.200342	0.178173	0.180176	0.161274	0.23011	0.162655	0.181843	0.184912	0.179364	0.172288	0.160733	0.165848	0.174408	0.178964	0.207109	0.167067	0.191209	0.178567	0.162376	0.171602	0.173336	0.179364	0.178173	0.179768	0.184014	0.177011	0.169279	0.17026	0.187713	0.169604	0.165549	0.188197	0.185827	0.172288	0.166453	0.16615	0.167067	0.166453	0.170926	0.166453	0.181843	0.165848	0.180176	0.168318	0.167067	0.165848	0.165251	0.181002	0.217673	0.165251	0.181421	0.161274	0.167376	0.173336	0.209345	0.171263	0.170926	0.204974	0.167067	0.168318	0.166453	0.171263	0.162655	0.184912	0.183572	0.166453	0.171602	0.185367	0.181421	0.178567	0.173336	0.162655	0.210114	0.178964	0.175506	0.177782	0.179364	0.189679	0.186761	0.206387	0.190183	0.191731	0.184912	0.189679	0.185367	0.185827	0.17663	0.169279	0.177395	0.162376	0.188197	0.169604	0.187235	0.184014	0.175506	0.23011	0.210897	0.169931	0.215885	0.182269	0.177782	0.179768	0.167688	0.177782	0.181421	0.197292	0.169931	0.181421	0.177395	0.16437	0.168956	0.180176	0.172984	0.174771	0.181843	0.195553	0.187713	0.178567	0.172984	0.163504	0.180176	0.160733	0.171263	0.176252	0.172984	0.163504	0.181421	0.178964	0.168636	0.186761	0.186761	0.187713	0.178567	0.171944	0.181421	0.180176	0.179364	0.180176	0.183134	0.180587	0.183572	0.179768	0.172635	0.181002	0.180176	0.185827	0.169279	0.182269	0.180176	0.188197	0.168002	0.180176	0.178173	0.193877	0.161822	0.193331	0.178173	0.177782	0.181843	0.197886	0.197886	0.174408	0.170592	0.183134	0.181002	0.165848	0.181002	0.178567	0.171602	0.175878	0.182699	0.181421	0.172984	0.172635	0.171602	0.173336	0.172288	0.216771	0.194429	0.175506	0.210114	0.209345	0.202933	0.184461	0.179768	0.179364	0.178173	0.164662	0.168636	0.180176	0.181843	0.16615	0.174048	0.188197	0.167376	0.173336	0.161822	0.167688	0.171944	0.166759	0.16615	0.167376	0.170592	0.166759	0.168636	0.164079	0.157362	0.181421	0.160733	0.16437	0.171263	0.167067	0.171944	0.176252	0.168002	0.172984	0.162655	0.16615	0.183572	0.17663	0.183572	0.168636	0.17026	0.187713	0.178567	0.227796	0.172635	0.167376	0.175137	0.174048	0.176252	0.197292	0.175506	0.169931	0.171602	0.174771	0.167067	0.186292	0.179768	0.171944	0.172288	0.219531	0.169279	0.167688	0.175878	0.174408	0.178964	0.173691	0.190693	0.161274	0.18918	0.17026	0.177782	0.179768	0.184912	0.174771	0.181002	0.182269	0.171602	0.193877	0.16615	0.164079	0.169279	0.169931	0.186761	0.165549	0.181843	0.170592	0.200342	0.181002	0.181843	0.177011	0.178173	0.0957792	0.191731	0.162655	0.166453	0.168636	0.167067	0.188686	0.194429	0.164955	0.144391	0.177395	0.206387	0.172635	0.182269	0.190183	0.180587	0.177395	0.170592	0.17026	0.177782	0.165549	0.161822	0.181843	0.183134	0.163791	0.183134	0.174408	0.17663	0.177395	0.167376	0.177011	0.177011	0.182699	0.182699	0.171944	0.175137	0.172635	0.168318	0.164662	0.160198	0.166759	0.162376	0.165549	0.170926	0.192791	0.184014	0.178173	0.189679	0.186761	0.162376	0.175878	0.185827	0.170926	0.165549	0.16437	0.162937	0.162937	0.200976	0.16322	0.174771	0.161003	0.181843	0.162376	0.162376	0.201619	0.194988	0.170926	0.174408	0.174408	0.195553	0.194988	0.0976162	0.168956	0.177011	0.171263	0.177395	0.185367	0.167688	0.162937	0.198488	0.178173	0.169604	0.175506	0.175137	0.182699	0.185367	0.181002	0.178964	0.174408	0.181421	0.166759	0.178567	0.179364	0.197292	0.166453	0.216771	0.213325	0.213325	0.0960278	0.171602	0.196126	0.177782	0.180587	0.177011	0.178173	0.184461	0.190693	0.166759	0.175506	0.175137	0.168636	0.168002	0.163504	0.177395	0.166453	0.169931	0.169604	0.181421	0.193877	0.168636	0.167376	0.171263	0.17026	0.171944	0.171263	0.181843	0.178567	0.184461	0.187713	0.179768	0.183134	0.188197	0.177782	0.17663	0.219531	0.181002	0.169931	0.184461	0.190183	0.166759	0.171602	0.168002	0.176252	0.178567	0.183572	0.182699	0.174048	0.171602	0.172288	0.171944	0.172984	0.160733	0.183572	0.174408	0.169931	0.169931	0.181002	0.17663	0.172288	0.172288	0.184461	0.171944	0.17663	0.178964	0.187713	0.183572	0.168636	0.166759	0.209345	0.176252	0.177782	0.178173	0.177782	0.179768	0.177782	0.178173	0.177395	0.178173	0.178567	0.178173	0.178567	0.178173	0.177782	0.177782	0.175878	0.177395	0.177395	0.178173	0.178964	0.177782	0.177782	0.178964	0.178567	0.176252	0.179768	0.188197	0.171602	0.169604	0.18918	0.178567	0.162098	0.163504	0.163504	0.171944	0.172984	0.177011	0.171944	0.181002	0.178567	0.174048	0.176252	0.165848	0.192258	0.171602	0.171944	0.174408	0.184461	0.174408	0.167688	0.183572	0.193877	0.175506	0.170592	0.172635	0.161274	0.183572	0.180176	0.196126	0.177782	0.192791	0.179768	0.189679	0.22668	0.22668	0.222464	0.178567	0.181002	0.182699	0.175506	0.170926	0.174771	0.177782	0.178567	0.180176	0.167688	0.193877	0.184461	0.184912	0.184461	0.184912	0.184912	0.184912	0.184461	0.186292	0.185367	0.185827	0.185367	0.169931	0.173691	0.192258	0.177782	0.171602	0.174048	0.179364	0.178964	0.16615	0.193877	0.181002	0.182269	0.172635	0.16322	0.167067	0.17663	0.175137	0.175137	0.175137	0.175137	0.175137	0.183572	0.208588	0.180176	0.163791	0.183572	0.163504	0.163791	0.170592	0.177782	0.167067	0.163791	0.169279	0.165549	0.166759	0.175878	0.182699	0.171263	0.180176	0.166453	0.169931	0.173691	0.188686	0.177395	0.175506	0.181002	0.16615	0.188686	0.183134	0.163791	0.175137	0.177011	0.186761	0.177395	0.177395	0.182699	0.192258	0.161003	0.173336	0.179768	0.181002	0.175137	0.193331	0.157613	0.186761	0.174048	0.162655	0.178173	0.187235	0.180587	0.183134	0.180176	0.169279	0.184014	0.182269	0.164955	0.178964	0.187713	0.173691	0.175878	0.178964	0.182699	0.174048	0.174771	0.16322	0.163504	0.162655	0.17026	0.171263	0.169931	0.163791	0.169279	0.17663	0.171263	0.170926	0.175137	0.172288	0.193877	0.174771	0.164955	0.181843	0.17026	0.169279	0.161274	0.160198	0.165549	0.17663	0.172288	0.165549	0.200342	0.180176	0.161003	0.166453	0.178567	0.167688	0.186761	0.164662	0.169604	0.162655	0.210114	0.181843	0.168002	0.192258	0.179364	0.179364	0.169604	0.17663	0.177395	0.172288	0.209345	0.172288	0.180587	0.181843	0.175878	0.184014	0.172635	0.180176	0.175878	0.0919913	0.161274	0.177011	0.192791	0.174408	0.173691	0.184461	0.198488	0.176252	0.178964	0.181002	0.183572	0.185367	0.180176	0.186761	0.189679	0.210897	0.183134	0.164955	0.164662	0.171263	0.183572	0.184014	0.174048	0.179364	0.167376	0.204284	0.175137	0.175137	0.164955	0.175878	0.169279	0.179364	0.174408	0.164955	0.169279	0.211692	0.197886	0.180176	0.183572	0.168002	0.192258	0.177395	0.182269	0.177782	0.185367	0.167067	0.167376	0.194429	0.177011	0.217673	0.177011	0.168318	0.16437	0.195553	0.177395	0.178567	0.180587	0.177011	0.177395	0.171602	0.181843	0.161274	0.174771	0.178173	0.182699	0.181843	0.181002	0.172984	0.172984	0.174048	0.207109	0.166453	0.188686	0.175506	0.184912	0.190693	0.174048	0.168956	0.171263	0.182699	0.169604	0.179364	0.184461	0.175137	0.181421	0.17026	0.181421	0.186292	0.168318	0.172984	0.182269	0.165848	0.14383	0.171602	0.18918	0.218593	0.182269	0.17663	0.176252	0.161003	0.174408	0.185367	0.174771	0.173691	0.170926	0.161003	0.165848	0.182269	0.180587	0.174048	0.177782	0.160465	0.173336	0.171602	0.186292	0.168002	0.184912	0.184014	0.180176	0.174048	0.190693	0.166759	0.179768	0.183134	0.181421	0.163504	0.165848	0.165549	0.178964	0.16322	0.161003	0.175137	0.169931	0.174048	0.0964665	0.177395	0.17663	0.165251	0.165848	0.178567	0.167688	0.185367	0.175506	0.175878	0.181843	0.183572	0.178567	0.183572	0.0917095	0.169931	0.162376	0.0936649	0.17026	0.174048	0.168318	0.170926	0.169931	0.175506	0.187713	0.161003	0.170592	0.175878	0.174408	0.167376	0.180587	0.184461	0.168956	0.177395	0.169604	0.173691	0.184014	0.167376	0.169279	0.166453	0.178173	0.188197	0.168636	0.177782	0.170592	0.183134	0.184912	0.167688	0.168956	0.181002	0.175878	0.178964	0.179768	0.178173	0.175506	0.189679	0.167688	0.17026	0.203604	0.181421	0.182269	0.171944	0.181421	0.166453	0.178964	0.181843	0.182269	0.182269	0.182269	0.181421	0.184014	0.178964	0.174771	0.179768	0.180587	0.182269	0.177011	0.180587	0.184014	0.165549	0.182269	0.181002	0.181002	0.181002	0.181002	0.181002	0.181002	0.181002	0.181002	0.181002	0.181002	0.185367	0.207109	0.190183	0.170926	0.174771	0.172635	0.177395	0.176252	0.175878	0.177782	0.175878	0.177782	0.169279	0.211692	0.184014	0.210897	0.169279	0.222464	0.181002	0.171944	0.169931	0.168636	0.172984	0.204974	0.165848	0.178173	0.172635	0.175137	0.17663	0.180176	0.167688	0.167376	0.167688	0.167376	0.165251	0.16437	0.197886	0.18918	0.198488	0.173336	0.188197	0.179364	0.166759	0.175506	0.188686	0.175506	0.166453	0.173691	0.175878	0.169931	0.213325	0.210114	0.188686	0.165549	0.180176	0.175878	0.193331	0.171602	0.173691	0.175137	0.166453	0.186292	0.179364	0.181002	0.178964	0.193331	0.18918	0.179768	0.180176	0.180176	0.181421	0.178964	0.179364	0.179364	0.179364	0.181421	0.203604	0.178567	0.183572	0.191209	0.183572	0.172984	0.171602	0.176252	0.207842	0.178964	0.176252	0.180176	0.178964	0.18918	0.168002	0.202271	0.175137	0.195553	0.196705	0.167688	0.165251	0.179364	0.17663	0.196126	0.177782	0.168318	0.175137	0.171602	0.166759	0.169931	0.169931	0.169931	0.169931	0.169279	0.178567	0.168636	0.177395	0.172635	0.172635	0.181421	0.195553	0.177395	0.174048	0.169931	0.170592	0.177782	0.177782	0.179364	0.179364	0.167688	0.196705	0.16615	0.169279	0.169604	0.169604	0.169931	0.169931	0.191731	0.187713	0.177395	0.165251	0.188197	0.167688	0.184014	0.18918	0.161003	0.191731	0.177011	0.203604	0.180587	0.173336	0.171944	0.180587	0.178964	0.179364	0.180587	0.178964	0.178964	0.179364	0.179364	0.178964	0.178964	0.179768	0.178964	0.180587	0.178567	0.182269	0.179364	0.180587	0.178964	0.181843	0.180587	0.179364	0.178173	0.178173	0.180587	0.179364	0.178964	0.178964	0.179768	0.178964	0.181002	0.179364	0.177782	0.179364	0.179364	0.179364	0.181421	0.177782	0.184461	0.181843	0.176252	0.176252	0.162376	0.205675	0.177782	0.217673	0.171263	0.171944	0.179364	0.178173	0.177395	0.170926	0.16615	0.179364	0.186292	0.224525	0.168318	0.17663	0.17663	0.17663	0.17663	0.17663	0.17663	0.17663	0.178964	0.177782	0.177011	0.170926	0.183572	0.185827	0.163504	0.175137	0.165251	0.175506	0.197886	0.173691	0.188686	0.175878	0.178567	0.219531	0.175878	0.178964	0.170926	0.184912	0.177395	0.175506	0.162098	0.168956	0.168002	0.188197	0.177782	0.196126	0.182269	0.178964	0.184461	0.179768	0.184461	0.178964	0.169931	0.169931	0.180587	0.169279	0.181002	0.177782	0.210897	0.16322	0.186292	0.178173	0.178173	0.184014	0.172635	0.174771	0.197886	0.170592	0.175137	0.168636	0.184461	0.189679	0.210897	0.182269	0.171263	0.16615	0.17026	0.177782	0.171263	0.183572	0.174771	0.197292	0.178173	0.17663	0.178173	0.181002	0.167688	0.175506	0.182269	0.195553	0.168636	0.175506	0.174048	0.175506	0.167688	0.172984	0.183134	0.170592	0.177395	0.178964	0.168002	0.175878	0.162376	0.190693	0.197292	0.176252	0.175137	0.172288	0.185827	0.164662	0.166453	0.181421	0.184014	0.169931	0.163504	0.188686	0.198488	0.168636	0.190183	0.178964	0.177011	0.178964	0.177782	0.175878	0.181002	0.168636	0.207842	0.175137	0.175137	0.178964	0.178964	0.175878	0.164079	0.177011	0.168318	0.173691	0.184014	0.184912	0.178567	0.171602	0.191209	0.168002	0.207109	0.172288	0.178964	0.210114	0.196126	0.186292	0.205675	0.159146	0.175878	0.179364	0.162655	0.172635	0.0972937	0.178173	0.172984	0.213325	0.175506	0.185827	0.185367	0.177011	0.180176	0.183572	0.168318	0.200342	0.181421	0.17663	0.172984	0.173691	0.177011	0.15863	0.179364	0.15863	0.184014	0.184014	0.180176	0.159146	0.170926	0.184912	0.188686	0.169604	0.190183	0.180587	0.190183	0.179364	0.178173	0.180176	0.171944	0.171263	0.172288	0.172635	0.185367	0.17663	0.172288	0.16322	0.186761	0.175137	0.169604	0.185367	0.176252	0.173336	0.174408	0.172984	0.178567	0.165549	0.180587	0.16437	0.18918	0.170592	0.184461	0.166453	0.173691	0.171944	0.174048	0.188686	0.174771	0.171602	0.181843	0.168636	0.176252	0.179768	0.175506	0.180587	0.169604	0.175506	0.182699	0.181421	0.169931	0.188686	0.170592	0.186761	0.171944	0.171263	0.175137	0.177395	0.169279	0.180587	0.172288	0.169279	0.182269	0.168956	0.185827	0.185827	0.170926	0.173336	0.178567	0.172288	0.185367	0.169931	0.159146	0.171263	0.168636	0.168002	0.169604	0.170926	0.177782	0.184912	0.169931	0.169604	0.184014	0.170926	0.184461	0.172288	0.166759	0.171602	0.185827	0.183572	0.183572	0.165848	0.186761	0.168318	0.17663	0.172288	0.184461	0.184912	0.179768	0.173691	0.173691	0.16437	0.170592	0.171263	0.0697723	0.188197	0.175878	0.169604	0.165549	0.168956	0.168956	0.170592	0.180587	0.187713	0.174048	0.182699	0.177395	0.184461	0.164955	0.172984	0.177395	0.17026	0.173691	0.173691	0.167067	0.173691	0.166759	0.169279	0.187235	0.187713	0.181002	0.182699	0.194988	0.194988	0.177011	0.207109	0.183572	0.181843	0.177395	0.183572	0.177395	0.181843	0.181421	0.167376	0.180587	0.176252	0.223483	0.177011	0.173336	0.163504	0.174408	0.170592	0.169604	0.185827	0.178173	0.172288	0.162937	0.162937	0.183572	0.183572	0.187235	0.187713	0.171263	0.182699	0.187713	0.185827	0.174771	0.172984	0.189679	0.196126	0.204284	0.186292	0.165549	0.171263	0.170592	0.190693	0.197886	0.182269	0.186761	0.17663	0.182269	0.180176	0.184912	0.171263	0.174408	0.182269	0.183134	0.180176	0.184014	0.183572	0.175506	0.178567	0.174771	0.17663	0.178173	0.174048	0.17026	0.180587	0.183572	0.179364	0.175137	0.183134	0.165848	0.175878	0.178173	0.171602	0.169931	0.169279	0.206387	0.170926	0.170592	0.171944	0.138243	0.177395	0.163504	0.168002	0.177395	0.194429	0.184014	0.209345	0.169279	0.175878	0.168002	0.167688	0.177782	0.168956	0.182269	0.190693	0.188197	0.17663	0.177782	0.169279	0.170926	0.164079	0.170592	0.215885	0.166453	0.205675	0.168636	0.167067	0.178173	0.168002	0.169931	0.181002	0.174048	0.185367	0.204284	0.177782	0.181843	0.175137	0.181421	0.177395	0.181843	0.176252	0.168318	0.178567	0.158373	0.181421	0.177395	0.193331	0.17026	0.178567	0.180587	0.181002	0.201619	0.183134	0.202271	0.223483	0.191731	0.186292	0.191731	0.210897	0.167067	0.181421	0.197292	0.190693	0.172984	0.172635	0.181002	0.165549	0.199098	0.179364	0.170926	0.185367	0.177011	0.177011	0.172288	0.181843	0.222464	0.181843	0.181843	0.181843	0.171602	0.169604	0.181421	0.169279	0.169279	0.197886	0.169604	0.17663	0.175878	0.180176	0.185367	0.0951641	0.175878	0.16322	0.168636	0.172288	0.186292	0.182269	0.178567	0.182269	0.181421	0.170592	0.189679	0.139576	0.182269	0.171944	0.182269	0.168636	0.168002	0.171263	0.168956	0.171602	0.171944	0.171944	0.177395	0.165848	0.168956	0.171944	0.177395	0.174771	0.144579	0.169931	0.173691	0.192258	0.184912	0.163791	0.186761	0.184014	0.175137	0.171263	0.171944	0.182269	0.169604	0.168002	0.194429	0.169279	0.170592	0.174771	0.188686	0.172288	0.169279	0.172635	0.16615	0.188197	0.173691	0.175878	0.175506	0.172635	0.172288	0.172984	0.170926	0.171944	0.173336	0.164955	0.176252	0.182269	0.194429	0.175137	0.176252	0.175506	0.168318	0.181002	0.174408	0.167376	0.171944	0.172984	0.198488	0.172635	0.183134	0.169604	0.183134	0.169604	0.172635	0.182269	0.167376	0.172288	0.185827	0.175506	0.187235	0.176252	0.171263	0.172984	0.179364	0.177395	0.179768	0.173691	0.160465	0.16437	0.174048	0.0947993	0.180587	0.172288	0.179364	0.194429	0.144579	0.180587	0.173336	0.183134	0.16615	0.168636	0.173691	0.172635	0.184014	0.174048	0.172635	0.172288	0.183134	0.168318	0.188197	0.170592	0.187713	0.175878	0.175878	0.185827	0.181421	0.173336	0.173336	0.181002	0.17026	0.193331	0.168318	0.185367	0.191731	0.178173	0.172984	0.186292	0.185367	0.180587	0.178173	0.172288	0.167376	0.170592	0.178964	0.186761	0.175506	0.173691	0.172288	0.180587	0.183572	0.180176	0.171263	0.186761	0.167376	0.168002	0.185367	0.185827	0.182699	0.183134	0.174771	0.172288	0.178964	0.178173	0.175506	0.187235	0.184461	0.185367	0.174771	0.184461	0.172635	0.175878	0.182269	0.184014	0.184461	0.169931	0.179768	0.170592	0.176252	0.188686	0.185367	0.18918	0.171263	0.182269	0.202271	0.168002	0.174408	0.162098	0	0.181843	0.18918	0.187235	0.196705	0.182699	0.185367	0.171602	0.174408	0.186292	0.192258	0.189679	0.186292	0.172288	0.172635	0.174048	0.182269	0.17026	0.187235	0.183572	0.168956	0.18918	0.188686	0.179364	0.178964	0.185367	0.18918	0.173691	0.168636	0.182699	0.179364	0.188197	0.185827	0.187235	0.178173	0.175878	0.177782	0.171944	0.169604	0.17026	0.169931	0.193877	0.174771	0.185827	0.187235	0.186292	0.175878	0.170926	0.168636	0.159146	0.162098	0.169279	0.169931	0.186761	0.175878	0.181002	0.182269	0.181002	0.178567	0.182269	0.174771	0.172984	0.183572	0.169279	0.175878	0.183572	0.193331	0.187235	0.178173	0.177782	0.17663	0.178567	0.17663	0.181002	0.182269	0.168636	0.170926	0.174408	0.174771	0.170926	0.178964	0.178964	0.172984	0.172635	0.183572	0.178964	0.186761	0.185367	0.179768	0.183134	0.178964	0.179768	0.181002	0.173336	0.17663	0.177011	0.1413	0.175137	0.183134	0.170592	0.183134	0.177011	0.176252	0.179768	0.176252	0.175506	0.176252	0.138243	0.198488	0.175878	0.168956	0.181421	0.174408	0.199716	0.167376	0.183572	0.172984	0.174408	0.158119	0.181002	0.174771	0.174771	0.174771	0.172984	0.179364	0.181421	0.173336	0.161003	0.160465	0.177395	0.181843	0.184014	0.181002	0.178567	0.168956	0.171944	0.170592	0.172288	0.178173	0.181421	0.177395	0.179768	0.172288	0.175878	0.168318	0.193331	0.181421	0.191731	0.181421	0.173691	0.177782	0.175137	0.181421	0.173691	0.184912	0.175506	0.169931	0.181843	0.182269	0.171602	0.178567	0.158119	0.158119	0.180587	0.178567	0.174408	0.167376	0.173691	0.182699	0.172635	0.192791	0.158119	0.158119	0.168956	0.174048	0.174048	0.168318	0.168956	0.183572	0.171602	0.187235	0.170592	0.191209	0.183134	0.170926	0.168956	0.181843	0.170926	0.181843	0.174048	0.185367	0.181002	0.163791	0.170926	0.170592	0.178964	0.168956	0.187235	0.172984	0.168956	0.173691	0.186761	0.186292	0.168002	0.175137	0.184461	0.172984	0.174771	0.168318	0.168318	0.164079	0.172288	0.165848	0.183572	0.173336	0.180587	0.162655	0.17026	0.175137	0.17663	0.169931	0.174771	0.173691	0.171263	0.187713	0.186292	0.175878	0.160733	0.174048	0.177395	0.168636	0.168956	0.162098	0.177395	0.171944	0.167688	0.167376	0.181421	0.16615	0.170592	0.173691	0.186761	0.161003	0.164955	0.207842	0.207842	0.202271	0.167688	0.168956	0.175506	0.168956	0.174048	0.193877	0.178173	0.174771	0.177011	0.177395	0.167688	0.162655	0.177395	0.177395	0.184461	0.174771	0.172288	0.174048	0.170592	0.174771	0.171602	0.172288	0.188197	0.171263	0.172984	0.190693	0.178964	0.177782	0.175506	0.177011	0.169279	0.172635	0.188197	0.164955	0.185827	0.163504	0.168318	0.17026	0.186761	0.200342	0.174408	0.163791	0.171263	0.178567	0.177782	0.178173	0.175506	0.175506	0.175137	0.174048	0.173691	0.184461	0.171263	0.171602	0.183572	0.170926	0.179364	0.173336	0.171602	0.186292	0.178173	0.173336	0.175137	0.165549	0.166453	0.183134	0.178567	0.17663	0.172288	0.168636	0.169931	0.184461	0.167376	0.186292	0.174771	0.170926	0.171263	0.167688	0.171602	0.168956	0.185827	0.164955	0.171944	0.183572	0.170592	0.184461	0.184461	0.181843	0.169279	0.187713	0.170592	0.174048	0.170592	0.184912	0.178173	0.178964	0.173691	0.171602	0.187235	0.175878	0.174048	0.195553	0.166759	0.180176	0.184912	0.172635	0.173691	0.182269	0.174771	0.174771	0.168956	0.173691	0.170592	0.169279	0.161822	0.173691	0.167688	0.160198	0.173691	0.171602	0.175506	0.108319	0.180176	0.170926	0.17026	0.17026	0.165549	0.171944	0.180587	0.177782	0.186292	0.190183	0.169931	0.185367	0.184912	0.185367	0.165848	0.184461	0.163791	0.168636	0.173691	0.175506	0.177395	0.202933	0.198488	0.184461	0.183572	0.180587	0.169604	0.190693	0.180176	0.182269	0.177011	0.175878	0.175506	0.186292	0.172984	0.171944	0.17026	0.171602	0.183134	0.172635	0.187235	0.178173	0.211692	0.186761	0.178567	0.169604	0.173336	0.168318	0.171263	0.168636	0.172635	0.171602	0.168318	0.168636	0.172635	0.185827	0.169604	0.171602	0.169931	0.168956	0.172984	0.172635	0.196126	0.167688	0.186292	0.178567	0.184912	0.177011	0.171602	0.172288	0.171263	0.177011	0.167067	0.184912	0.169604	0.184461	0.172984	0.173336	0.183572	0.166759	0.177782	0.183572	0.175878	0.186761	0.181002	0.179364	0.171944	0.172635	0.174048	0.178964	0.187235	0.189679	0.172635	0.172984	0.178567	0.185367	0.16615	0.188197	0.179364	0.171944	0.178567	0.173336	0.174771	0.188686	0.172288	0.171602	0.17026	0.16615	0.171944	0.168318	0.177395	0.179768	0.179364	0.174771	0.179768	0.178173	0.171944	0.177782	0.178964	0.178964	0.174408	0.178173	0.177782	0.175878	0.177395	0.17663	0.175137	0.175878	0.178567	0.164662	0.164079	0.168636	0.174771	0.177395	0.190693	0.177395	0.166453	0.199716	0.166759	0.176252	0.177011	0.178173	0.170926	0.167688	0.177011	0.179364	0.190693	0.182269	0.173691	0.171263	0.178964	0.181002	0.174048	0.180587	0.174408	0.169279	0.188197	0.173336	0.162937	0.199716	0.177782	0.165549	0.170592	0.173336	0.186292	0.187235	0.171944	0.171944	0.169604	0.173336	0.173336	0.173336	0.174048	0.174771	0.170926	0.167376	0.184014	0.184912	0.178964	0.178964	0.185367	0.206387	0.174771	0.177395	0.177395	0.177782	0.182699	0.181843	0.177782	0.179768	0.165549	0.170926	0.209345	0.16437	0.174771	0.175137	0.210897	0.216771
NBC_00443	0.142728	0.185367	0.148319	0.204974	0.202271	0.200976	0.200342	0.176252	0.129065	0.144769	0.180587	0.177782	0.180176	0.199716	0.183134	0.196705	0.14515	0.129199	0.145921	0.148524	0.198488	0.184912	0.181421	0.160465	0.197886	0.18918	0.128533	0.202271	0.202271	0.148938	0.187235	0.183134	0.189679	0.199098	0.219531	0.17663	0.182269	0.144391	0.205675	0.144959	0.148319	0.130979	0.178173	0.180587	0.178173	0.187235	0.183134	0.181843	0.165848	0.154457	0.186292	0.194988	0.157113	0.18918	0.181843	0.22668	0.181421	0.144959	0.1413	0.138079	0.150417	0.177395	0.178964	0.145727	0.148731	0.207109	0.185827	0.200976	0.153528	0.177011	0.142367	0.182269	0.179364	0.180176	0.193331	0.149566	0.156373	0.181843	0.186761	0.196705	0.184461	0.181421	0.204974	0.202271	0.147707	0.178567	0.182699	0.178964	0.179768	0.182269	0.181421	0.183572	0.181421	0.198488	0.182269	0.178964	0.182699	0.181421	0.142728	0.222464	0.181421	0.191731	0.179364	0.181002	0.146905	0.22668	0.181421	0.182699	0.206387	0.176252	0.182269	0.180587	0.178964	0.181002	0.131826	0.148114	0.179768	0.151504	0.151285	0.148938	0.144016	0.144959	0.180587	0.219531	0.139916	0.144959	0.147304	0.179364	0.162655	0.194988	0.207109	0.193877	0.164079	0.191731	0.161003	0.190693	0.152169	0.185367	0.182699	0.143092	0.179768	0.196126	0.184014	0.194988	0.202271	0.14515	0.233808	0.228939	0.181843	0.196705	0.148319	0.146116	0.148319	0.177011	0.136948	0.185827	0.161547	0.181421	0.147707	0.142547	0.177011	0.190183	0.154692	0.141476	0.148319	0.121234	0.197292	0.14791	0.131826	0.181002	0.181002	0.13759	0.179768	0.188686	0.188197	0.181002	0.181002	0.146312	0.177395	0.180176	0.196705	0.148524	0.183134	0.133272	0.128799	0.0951641	0.137915	0.14999	0.1314	0.149146	0.132255	0.150849	0.144769	0.142367	0.136948	0.135534	0.144959	0.148524	0.0918784	0.126974	0.147104	0.180587	0.149146	0.178173	0.198488	0.175506	0.200976	0.131119	0.140603	0.145921	0.195553	0.195553	0.154692	0.148319	0.14999	0.12827	0.182269	0.193331	0.177782	0.190693	0.184912	0.14791	0.135072	0.181843	0.193331	0.180176	0.181421	0.181421	0.209345	0.195553	0.182699	0.214163	0.215016	0.214163	0.190183	0.14791	0.177782	0.177011	0.188197	0.181421	0.141476	0.201619	0.18918	0.187713	0.191209	0.186292	0.143092	0.179768	0.185367	0.189679	0.180587	0.177395	0.181002	0.184461	0.181421	0.181002	0.182699	0.181843	0.144579	0.180587	0.184014	0.196705	0.185827	0.138904	0.146905	0.176252	0.187235	0.179768	0.182269	0.152392	0.146706	0.150633	0.174408	0.180587	0.194988	0.184912	0.23782	0.141476	0.182699	0.190183	0.14383	0.142547	0.199716	0.18918	0.184461	0.155166	0.187235	0.181421	0.192258	0.190693	0.188197	0.181843	0.228939	0.144579	0.182269	0.178567	0.145534	0.174771	0.191731	0.153758	0.180176	0.147707	0.130149	0.146706	0.207842	0.197886	0.144016	0.194988	0.150633	0.166453	0.194429	0.180176	0.179364	0.186761	0.189679	0.189679	0.181843	0.146905	0.181421	0.199716	0.193331	0.184912	0.166759	0.147707	0.184014	0.199716	0.176252	0.187235	0.187713	0.184014	0.199098	0.196705	0.185367	0.181421	0.145921	0.195553	0.147104	0.189679	0.196126	0.149356	0.177011	0.187713	0.190693	0.128533	0.187235	0.175506	0.147104	0.156619	0.182269	0.150203	0.127102	0.131683	0.0967827	0.176252	0.120236	0.180176	0.174408	0.148524	0.146312	0.146706	0.146312	0.181843	0.185367	0.174408	0.184014	0.181002	0.179768	0.138904	0.208588	0.186292	0.13126	0.191209	0.147104	0.179768	0.194988	0.187713	0.138079	0.187713	0.187235	0.181843	0.181843	0.207842	0.182269	0.152392	0.181002	0.146905	0.179768	0.179364	0.203604	0.161003	0.181843	0.190693	0.190693	0.204284	0.202933	0.180176	0.184014	0.130701	0.184912	0.127747	0.197292	0.185367	0.180587	0.201619	0.119692	0.180176	0.146905	0.147104	0.193877	0.185827	0.168318	0.180176	0.129876	0.194429	0.173691	0.187235	0.135226	0.199098	0.184461	0.217673	0.221466	0.221466	0.175878	0.185827	0.210114	0.14383	0.139407	0.150203	0.150417	0.190183	0.199716	0.180176	0.147304	0.14383	0.189679	0.179768	0.182269	0.145921	0.179364	0.188686	0.185367	0.128533	0.147304	0.186761	0.188686	0.193331	0.184912	0.191731	0.186292	0.180587	0.191209	0.185827	0.194988	0.199716	0.199716	0.199098	0.152392	0.176252	0.203604	0.147104	0.161003	0.188686	0.207109	0.184461	0.141476	0.186761	0.145341	0.128799	0.0923891	0.192791	0.142009	0.14291	0.14183	0.141653	0.1413	0.178567	0.189679	0.149777	0.181843	0.168636	0.0875979	0.149777	0.131968	0.131968	0.197292	0.146116	0.177011	0.185367	0.201619	0.189679	0.185367	0.172984	0.205675	0.175878	0.17663	0.177395	0.177395	0.175878	0.177011	0.176252	0.177011	0.177395	0.17663	0.177395	0.177011	0.177395	0.178173	0.17663	0.177011	0.175878	0.177011	0.177011	0.176252	0.17663	0.17663	0.17663	0.179364	0.142367	0.154928	0.197886	0.151504	0.188197	0.150203	0.136157	0.174771	0.177011	0.177011	0.146116	0.186292	0.148319	0.180587	0.194429	0.152392	0.151066	0.152617	0.185827	0.210114	0.140603	0.172984	0.133272	0.193877	0.149777	0.181002	0.145921	0.197886	0.14515	0.140776	0.14183	0.167376	0.198488	0.182699	0.203604	0.128533	0.196126	0.174408	0.205675	0.224525	0.224525	0.23782	0.136948	0.147707	0.142187	0.132543	0.177011	0.146509	0.142187	0.142547	0.144769	0.185367	0.194429	0.151066	0.150417	0.151066	0.151066	0.151285	0.151066	0.151066	0.151946	0.150417	0.152169	0.151285	0.145341	0.168002	0.192258	0.128533	0.190693	0.145921	0.149356	0.145341	0.190693	0.207842	0.178964	0.192791	0.152169	0.183572	0.183572	0.150203	0.147505	0.147505	0.147505	0.147505	0.147505	0.145727	0.209345	0.146509	0.17663	0.200976	0.185367	0.187235	0.184912	0.188686	0.162937	0.159933	0.163504	0.178964	0.164079	0.183572	0.150633	0.168318	0.143644	0.184014	0.178964	0.143092	0.206387	0.0957173	0.169279	0.192258	0.179768	0.161274	0.128666	0.185367	0.147304	0.1198	0.179364	0.18918	0.194988	0.147304	0.204284	0.175506	0.149356	0.154457	0.148524	0.15307	0.209345	0.174408	0.180587	0.172984	0.177011	0.151066	0.199716	0.18918	0.190183	0.193331	0.188197	0.131968	0.148319	0.174771	0.177395	0.197886	0.150417	0.184014	0.177395	0.142367	0.153528	0.152392	0.182269	0.182269	0.181421	0.186761	0.187235	0.189679	0.187235	0.185367	0.178173	0.180587	0.187235	0.147304	0.142187	0.198488	0.129065	0.180587	0.128533	0.184912	0.186761	0.181843	0.180176	0.181843	0.165848	0.150417	0.181843	0.194988	0.18918	0.181002	0.181421	0.178173	0.184461	0.189679	0.186292	0.186761	0.181421	0.208588	0.144959	0.183134	0.200342	0.193331	0.178567	0.178567	0.17026	0.147707	0.146706	0.207109	0.145341	0.185367	0.184912	0.138079	0.190183	0.148114	0.148319	0.18918	0.182269	0.175506	0.147505	0.197886	0.153528	0.147104	0.16322	0.202271	0.142547	0.17663	0.191731	0.154928	0.155166	0.191731	0.153528	0.195553	0.212502	0.151725	0.178964	0.178567	0.148731	0.132399	0.132543	0.144203	0.13759	0.185827	0.205675	0.146706	0.147104	0.181843	0.178173	0.184912	0.17663	0.1413	0.181843	0.184461	0.218593	0.199716	0.144391	0.189679	0.182699	0.202271	0.147104	0.0978761	0.177011	0.195553	0.178964	0.185827	0.192791	0.150203	0.228939	0.178173	0.159407	0.177011	0.197886	0.127617	0.14383	0.144959	0.150203	0.151066	0.180587	0.129199	0.175878	0.126593	0.172984	0.144579	0.189679	0.145341	0.191731	0.185367	0.150417	0.219531	0.183134	0.161274	0.130424	0.129065	0.199716	0.128799	0.189679	0.187713	0.186292	0.182699	0.15307	0.196126	0.146905	0.178173	0.188686	0.178173	0.199716	0.181843	0.181421	0.155405	0.180587	0.18918	0.168002	0.14999	0.213325	0.189679	0.170592	0.151285	0.177395	0.148114	0.193877	0.138904	0.190693	0.148114	0.179768	0.183134	0.184912	0.184912	0.129065	0.142547	0.175137	0.151066	0.148731	0.130701	0.185827	0.162937	0.190693	0.144959	0.180587	0.134464	0.188686	0.13759	0.128666	0.130286	0.177011	0.179364	0.181421	0.144769	0.180176	0.178173	0.147304	0.178964	0.147707	0.181002	0.146116	0.145534	0.181002	0.181421	0.128401	0.178964	0.153528	0.142187	0.12634	0.129199	0.149777	0.0965296	0.194429	0.184014	0.179768	0.177782	0.184014	0.182699	0.144769	0.188686	0.140776	0.182269	0.189679	0.152392	0.176252	0.18918	0.146706	0.169604	0.181002	0.144959	0.163504	0.181843	0.127877	0.156619	0.145534	0.199716	0.177395	0.147104	0.178567	0.191731	0.0996054	0.189679	0.151504	0.137915	0.189679	0.16322	0.181002	0.181002	0.189679	0.151946	0.150203	0.145921	0.152169	0.128401	0.160733	0.181002	0.178964	0.197292	0.148524	0.148524	0.141653	0.147304	0.177011	0.147104	0.148524	0.148731	0.148114	0.148524	0.14791	0.0949813	0.135226	0.129604	0.148938	0.177011	0.191731	0.179364	0.185827	0.200976	0.177782	0.128799	0.192791	0.192791	0.192791	0.193331	0.192791	0.192791	0.192791	0.192791	0.193331	0.192791	0.146509	0.214163	0.199716	0.174048	0.17026	0.146509	0.149146	0.149356	0.144391	0.149777	0.14999	0.159146	0.178964	0.194429	0.151066	0.23011	0.178964	0.22559	0.195553	0.184014	0.190183	0.189679	0.188197	0.208588	0.179364	0.178567	0.188197	0.151725	0.142009	0.188686	0.179768	0.180587	0.180176	0.180587	0.181421	0.190693	0.204284	0.192791	0.209345	0.181002	0.197886	0.200976	0.179768	0.18918	0.160198	0.188686	0.180587	0.168002	0.145341	0.190183	0.210114	0.208588	0.205675	0.185367	0.149146	0.189679	0.199098	0.183572	0.186761	0.193877	0.182699	0.191731	0.147304	0.148114	0.147505	0.202271	0.126593	0.148114	0.148524	0.148319	0.148319	0.147304	0.148319	0.148319	0.147707	0.148731	0.162376	0.178567	0.157613	0.199098	0.154692	0.14291	0.140603	0.147707	0.208588	0.147304	0.152392	0.120236	0.147304	0.194988	0.181002	0.217673	0.135534	0.201619	0.201619	0.173691	0.185367	0.153298	0.145341	0.191209	0.0970374	0.181002	0.129199	0.184461	0.182269	0.188197	0.190183	0.188197	0.188197	0.187235	0.147304	0.183572	0.151285	0.141125	0.141125	0.183134	0.201619	0.175506	0.152392	0.178173	0.187713	0.17663	0.17663	0.17663	0.17663	0.178173	0.211692	0.180587	0.185367	0.185367	0.185367	0.185367	0.185367	0.164955	0.150203	0.145921	0.184912	0.196705	0.184014	0.200342	0.194429	0.175137	0.193331	0.194988	0.162098	0.150417	0.162655	0.141476	0.148114	0.148731	0.148114	0.148114	0.148731	0.148731	0.148938	0.148114	0.148731	0.148731	0.149146	0.146706	0.148114	0.146905	0.14999	0.148319	0.148114	0.148731	0.149356	0.148524	0.147304	0.148731	0.148731	0.148114	0.147304	0.148731	0.148731	0.149777	0.148731	0.149356	0.148524	0.147505	0.148524	0.148731	0.148731	0.14999	0.191209	0.196126	0.149566	0.141125	0.141125	0.181421	0.206387	0.148731	0.224525	0.147304	0.149566	0.175506	0.180176	0.165549	0.187713	0.181421	0.147304	0.190183	0.239237	0.183572	0.14383	0.14383	0.14383	0.14383	0.14383	0.14383	0.14383	0.184912	0.149356	0.178964	0.146905	0.18918	0.149356	0.165549	0.148319	0.183134	0.128138	0.203604	0.189679	0.13126	0.144579	0.128401	0.224525	0.188197	0.184014	0.146905	0.163504	0.127877	0.132255	0.180587	0.139407	0.139576	0.192258	0.120127	0.197886	0.147505	0.177011	0.196126	0.199098	0.199098	0.144579	0.190183	0.188197	0.177395	0.187235	0.177782	0.135844	0.216771	0.176252	0.196705	0.176252	0.130701	0.130979	0.168956	0.17026	0.202933	0.181843	0.147505	0.183572	0.196126	0.205675	0.207842	0.129604	0.192258	0.181843	0.184014	0.148524	0.151285	0.193331	0.148524	0.210897	0.179364	0.178173	0.175878	0.128533	0.182699	0.183572	0.15307	0.202271	0.180587	0.195553	0.182699	0.170592	0.178964	0.184461	0.191209	0.126593	0.185367	0.187235	0.177395	0.145341	0.181002	0.199716	0.202271	0.184014	0.149777	0.149566	0.198488	0.180587	0.187235	0.14291	0.151504	0.191209	0.171944	0.204974	0.203604	0.185827	0.199716	0.189679	0.187235	0.189679	0.190183	0.183134	0.188686	0.184912	0.201619	0.12974	0.129604	0.179364	0.178964	0.12974	0.173336	0.178567	0.175506	0.187713	0.148114	0.148731	0.14999	0.180587	0.158887	0.186761	0.206387	0.146905	0.182269	0.217673	0.207109	0.193877	0.220489	0.172635	0.149566	0.195553	0.181843	0.141653	0.177782	0.133567	0.147104	0.23011	0.175506	0.148731	0.142728	0.144579	0.189679	0.188197	0.181002	0.204974	0.149146	0.178567	0.183572	0.186761	0.150203	0.181002	0.179364	0.181002	0.188197	0.188197	0.131683	0.183572	0.193331	0.155166	0.153758	0.181843	0.155166	0.150849	0.155166	0.176252	0.175137	0.185827	0.183572	0.184014	0.185367	0.172984	0.157613	0.147707	0.189679	0.185827	0.15399	0.193877	0.180587	0.153298	0.149777	0.184912	0.186292	0.163504	0.187713	0.180587	0.189679	0.182269	0.192258	0.167688	0.128932	0.178173	0.191731	0.191209	0.191209	0.139576	0.143092	0.190183	0.141476	0.18918	0.192791	0.193877	0.189679	0.17026	0.193331	0.185367	0.132688	0.156865	0.192791	0.155887	0.195553	0.130979	0.155405	0.188197	0.187235	0.148319	0.182269	0.149777	0.144579	0.184912	0.14291	0.145727	0.129334	0.129604	0.191209	0.16437	0.192791	0.185827	0.155405	0.188686	0.177011	0.152843	0.186292	0.184461	0.190693	0.187713	0.144769	0.155887	0.181002	0.190693	0.14291	0.189679	0.132255	0.191209	0.185827	0.154223	0.129604	0.146905	0.12974	0.18918	0.152843	0.18918	0.184461	0.184461	0.133272	0.132979	0.140603	0.163504	0.190183	0.18918	0.188686	0.18918	0.180587	0.130701	0.165848	0.192791	0.181843	0.191731	0.191731	0.184912	0.151725	0.148524	0.180587	0.147104	0.17026	0.192791	0.182269	0.148524	0.177011	0.191731	0.176252	0.176252	0.185367	0.147505	0.182269	0.167067	0.200976	0.194429	0.154692	0.128138	0.211692	0.211692	0.17663	0.202271	0.190693	0.194429	0.146706	0.190693	0.142187	0.14999	0.147104	0.186761	0.14346	0.0976162	0.215016	0.134163	0.188686	0.165549	0.139745	0.182699	0.182269	0.200976	0.152843	0.192258	0.181421	0.181421	0.190183	0.132399	0.202271	0.192791	0.179768	0.146509	0.194988	0.199098	0.197886	0.18918	0.131683	0.197292	0.223483	0.192258	0.184461	0.181421	0.187713	0.202933	0.195553	0.14999	0.192258	0.148731	0.153758	0.146312	0.132399	0.184014	0.151066	0.150633	0.175137	0.179364	0.139071	0.138572	0.135226	0.136314	0.134616	0.13538	0.13538	0.132111	0.187235	0.136157	0.135226	0.137429	0.150849	0.134616	0.183134	0.142367	0.176252	0.142009	0.173691	0.168636	0.207842	0.146116	0.188197	0.147104	0.17663	0.117475	0.182269	0.185827	0.134163	0.197292	0.175137	0.207842	0.183572	0.190183	0.184014	0.183572	0.154223	0.178964	0.134014	0.198488	0.148524	0.148114	0.146312	0.186761	0.187235	0.179364	0.186761	0.214163	0.181421	0.216771	0.187713	0.17663	0.153528	0.181002	0.161274	0.194988	0.173691	0.0933715	0.211692	0.149146	0.194429	0.147104	0.194988	0.145921	0.144391	0.0947388	0.182269	0.0951031	0.179768	0.194988	0.145921	0.199098	0.185367	0.147304	0.195553	0.193877	0.217673	0.200976	0.204284	0.227796	0.197292	0.154223	0.201619	0.218593	0.182699	0.142187	0.210897	0.197886	0.144769	0.128799	0.194988	0.181843	0.192791	0.13084	0.181843	0.150849	0.139916	0.145921	0.128799	0.194988	0.242205	0.150849	0.128401	0.128401	0.192791	0.184912	0.185367	0.179364	0.179364	0.204284	0.190693	0.175137	0.144769	0.131542	0.133567	0.180176	0.127488	0.187713	0.162376	0.185827	0.144203	0.138904	0.128138	0.132111	0.134163	0.159669	0.149566	0.181421	0.129334	0.186292	0.148524	0.189679	0.189679	0.181421	0.190693	0.184014	0.190693	0.185827	0.188686	0.189679	0.191731	0.184014	0.166759	0.187713	0.185827	0.186292	0.192258	0.151946	0.131542	0.182699	0.129469	0.14291	0.166759	0.181421	0.184461	0.133716	0.183572	0.186292	0.152392	0.187235	0.146706	0.190183	0.147104	0.18918	0.181421	0.166453	0.182269	0.130562	0.146312	0.168002	0.166759	0.162937	0.18918	0.185827	0.184014	0.190693	0.18918	0.178964	0.167688	0.134014	0.204284	0.191209	0.168956	0.168636	0.183572	0.158373	0.153528	0.186292	0.189679	0.189679	0.191209	0.193331	0.140258	0.181421	0.140258	0.188197	0.191209	0.0473785	0.193331	0.180176	0.154692	0.150849	0.155405	0.188197	0.179768	0.154457	0.151066	0.147707	0.120236	0.184912	0.181843	0.177782	0.191731	0.177011	0.0977459	0.191731	0.151066	0.204284	0.185827	0.13084	0.190693	0.140258	0.185827	0.186761	0.14791	0.187713	0.147304	0.189679	0.191209	0.181843	0.139745	0.192791	0.151285	0.171944	0.151066	0.146116	0.168318	0.200342	0.151504	0.190693	0.194429	0.1314	0.185827	0.151946	0.186761	0.135689	0.153758	0.125964	0.189679	0.135534	0.133272	0.0473272	0.145727	0.181002	0.185827	0.169931	0.174048	0.198488	0.188686	0.184014	0.191209	0.156373	0.152392	0.145534	0.18918	0.199716	0.185367	0.185367	0.145727	0.197886	0.133567	0.132688	0.182269	0.184014	0.172288	0.149356	0.152392	0.150849	0.129334	0.190183	0.167067	0.193331	0.186292	0.146116	0.151504	0.152169	0.194988	0.185367	0.157865	0.193877	0.174048	0.147707	0.188686	0.156129	0.181421	0.146116	0.209345	0.186292	0.192258	0.182699	0.181843	0	0.125715	0.125345	0.210114	0.128799	0.129065	0.195553	0.193331	0.134014	0.125964	0.151504	0.130149	0.187713	0.190693	0.173691	0.17663	0.193877	0.196705	0.195553	0.159669	0.153298	0.146312	0.172288	0.174048	0.129199	0.147104	0.192258	0.15863	0.133125	0.173691	0.152617	0.146116	0.150849	0.172288	0.170592	0.148524	0.184014	0.179768	0.197292	0.158119	0.188197	0.191209	0.149566	0.151725	0.128932	0.149146	0.160465	0.158887	0.179768	0.186292	0.181002	0.192258	0.144579	0.186292	0.14346	0.142187	0.14999	0.146706	0.147505	0.188197	0.181843	0.150633	0.150849	0.166759	0.191731	0.152169	0.144579	0.136157	0.136157	0.129604	0.149146	0.0957173	0.191209	0.142728	0.15863	0.188197	0.129876	0.187713	0.159407	0.174048	0.174048	0.185827	0.185367	0.196126	0.174048	0.144391	0.151946	0.133272	0.134014	0.130012	0.132111	0.143644	0.187713	0.147707	0.149566	0.181843	0.166453	0.144016	0.194988	0.149356	0.156865	0.130562	0.12974	0.185827	0.129065	0.185827	0.176252	0.208588	0.155166	0.182269	0.134014	0.129334	0.207109	0.182269	0.141476	0.188197	0.148731	0.182269	0.133864	0.131542	0.131542	0.129334	0.154223	0.187235	0.139576	0.188197	0.179364	0.179768	0.153758	0.142367	0.194429	0.142728	0.149146	0.159146	0.151285	0.193877	0.196705	0.149777	0.148731	0.190693	0.186292	0.189679	0.188197	0.183572	0.201619	0.193877	0.201619	0.187713	0.187713	0.196126	0.188686	0.0975515	0.18918	0.152617	0.185827	0.193331	0.0972937	0.131968	0.182269	0.18918	0.182699	0.182699	0.133864	0.185367	0.187713	0.192258	0.181843	0.133125	0.179364	0.143644	0.182699	0.182699	0.188197	0.190183	0.190183	0.183572	0.194429	0.196705	0.18918	0.14383	0.193877	0.14791	0.144959	0.188197	0.186292	0.151725	0.186761	0.193331	0.185827	0.133716	0.167067	0.181002	0.191209	0.184912	0.151946	0.184014	0.15399	0.184912	0.197292	0.194429	0.196126	0.0477745	0.180176	0.190693	0.143276	0.187235	0.193877	0.184014	0.188686	0.183572	0.184014	0.193331	0.0909857	0.180587	0.186761	0.178173	0.184461	0.192791	0.177395	0.181002	0.144391	0.184461	0.184461	0.190183	0.154457	0.192258	0.178567	0.190693	0.191731	0.183572	0.171944	0.178173	0.175878	0.150633	0.184912	0.183572	0.156619	0.184461	0.185367	0.195553	0.15307	0.178567	0.179364	0.202271	0.201619	0.215885	0.186761	0.182699	0.184461	0.181421	0.194988	0.209345	0.184014	0.191209	0.190693	0.183134	0.180587	0.181002	0.183572	0.182699	0.18918	0.186761	0.188686	0.188686	0.197886	0.189679	0.184912	0.182699	0.134464	0.185367	0.188686	0.144769	0.148319	0.187713	0.193331	0.193331	0.190693	0.190693	0.153298	0.181843	0.198488	0.178173	0.185827	0.188686	0.147707	0.184461	0.192791	0.179364	0.181002	0.175878	0.176252	0.177011	0.187713	0.192791	0.167067	0.156129	0.170926	0.142187	0.191731	0.181421	0.195553	0.192791	0.207109	0.177011	0.184461	0.152392	0.193331	0.184912	0.192258	0.184912	0.184014	0.153528	0.175506	0.149356	0.183572	0.189679	0.194429	0.193331	0.180587	0.153298	0.18918	0.186761	0.180587	0.183134	0.181421	0.188197	0.128533	0.174048	0.181843	0.148938	0.197292	0.192258	0.134767	0.167067	0.190183	0.191731	0.160465	0.193877	0.195553	0.13126	0.148114	0.177011	0.163504	0.190183	0.154457	0.168318	0.193877	0.159407	0.181002	0.156619	0.129469	0.166453	0.184461	0.151946	0.180176	0.191731	0.182699	0.184461	0.185367	0.184014	0.180587	0.183572	0.184014	0.181843	0.194988	0.153758	0.188686	0.177395	0.196126	0.188686	0.184461	0.184461	0.184461	0.192258	0.169604	0.194988	0.154928	0.150417	0.165251	0.196126	0.157113	0.196705	0.183134	0.156129	0.178567	0.184912	0.194429	0.168002	0.131119	0.211692	0.210114	0.146312	0.155887	0.139407	0.191209	0.209345	0.18918	0.200976	0.194429	0.192258	0.191731	0.145534	0.184014	0.179768	0.185827	0.184461	0.195553	0.184461	0.130979	0.194988	0.18918	0.154223	0.194429	0.180176	0.188197	0.18918	0.184912	0.190183	0.187235	0.182269	0.191731	0.183134	0.154692	0.153528	0.193331	0.181843	0.191209	0.181421	0.181843	0.181843	0.192258	0.180587	0.195553	0.131119	0.193877	0.184461	0.185367	0.188197	0.191209	0.184461	0.181002	0.129469	0.182699	0.151504	0.152843	0.184014	0.129065	0.180587	0.145921	0.140603	0.128799	0.0480354	0.148731	0.176252	0.188686	0.187235	0.188197	0.177395	0.14383	0.193877	0.185827	0.184014	0.176252	0.162937	0.178567	0.152843	0.148731	0.182269	0.176252	0.183572	0.182699	0.152843	0.184014	0.191209	0.181843	0.178567	0.182269	0.181421	0.148524	0.180587	0.175137	0.146312	0.17663	0.176252	0.147304	0.147707	0.148938	0.179364	0.150633	0.177011	0.175506	0.146706	0.144959	0.146905	0.151285	0.147104	0.149777	0.181002	0.179364	0.183134	0.150849	0.146905	0.159146	0.175506	0.184014	0.194988	0.183572	0.147304	0.148319	0.145534	0.183134	0.184461	0.148319	0.151725	0.159407	0.189679	0.187235	0.183572	0.177782	0.146706	0.18918	0.192791	0.184014	0.191209	0.151504	0.184912	0.181002	0.192258	0.176252	0.177395	0.179768	0.183572	0.152617	0.151946	0.180176	0.191731	0.181843	0.190183	0.184014	0.184461	0.184461	0.194429	0.192258	0.191209	0.190693	0.191209	0.145727	0.145341	0.192258	0.201619	0.146905	0.145534	0.145921	0.145921	0.18918	0.149777	0.179364	0.177011	0.177395	0.181421	0.202271	0.180176	0.183572	0.184912	0.222464	0.196126
NBC_00444	0.146509	0.185367	0.155645	0.193331	0.188686	0.191731	0.196126	0.178964	0.132543	0.14791	0.182269	0.186761	0.181843	0.197886	0.192258	0.187713	0.14999	0.135534	0.152617	0.150417	0.190693	0.188197	0.187235	0.163504	0.200976	0.189679	0.13084	0.204974	0.204974	0.155405	0.188197	0.183572	0.198488	0.206387	0.215885	0.184912	0.181421	0.148114	0.196705	0.149356	0.154692	0.134767	0.186292	0.192791	0.186292	0.187713	0.185827	0.188686	0.172635	0.162098	0.185367	0.194988	0.161274	0.196705	0.188686	0.232543	0.187235	0.149356	0.14383	0.14095	0.152169	0.175137	0.184461	0.14999	0.159669	0.208588	0.188686	0.188197	0.156619	0.179768	0.151504	0.18918	0.182699	0.183572	0.196705	0.153528	0.160465	0.191731	0.185827	0.200342	0.190693	0.184461	0.193331	0.193331	0.153758	0.178964	0.185367	0.179768	0.180176	0.193331	0.181421	0.190183	0.180176	0.200342	0.181843	0.179768	0.185367	0.180587	0.152843	0.220489	0.180587	0.198488	0.179768	0.181421	0.159933	0.223483	0.193331	0.192791	0.208588	0.178173	0.181843	0.181002	0.190693	0.183134	0.134767	0.152169	0.183572	0.161274	0.145341	0.155405	0.152392	0.149566	0.179768	0.210114	0.147104	0.149566	0.151066	0.184014	0.169279	0.194988	0.207842	0.196705	0.169931	0.202271	0.168002	0.185367	0.157113	0.186761	0.179768	0.148114	0.182269	0.192791	0.190183	0.197292	0.200342	0.149777	0.236445	0.22668	0.183134	0.202933	0.153528	0.14999	0.151725	0.182699	0.14515	0.192791	0.160465	0.185367	0.150633	0.151504	0.178964	0.185827	0.165549	0.148731	0.152169	0.140776	0.186761	0.153758	0.133125	0.188686	0.183134	0.143092	0.181843	0.195553	0.195553	0.188686	0.183134	0.145727	0.185827	0.185367	0.205675	0.157613	0.181421	0.138407	0.134163	0.126847	0.143276	0.152169	0.133567	0.156619	0.135534	0.156373	0.147505	0.146312	0.133716	0.140603	0.145534	0.15307	0.131119	0.132543	0.148114	0.191731	0.152843	0.187235	0.196126	0.178964	0.193877	0.139745	0.150203	0.153298	0.18918	0.18918	0.156129	0.14999	0.156619	0.131683	0.183134	0.189679	0.184014	0.194429	0.187235	0.155645	0.136157	0.184014	0.190183	0.184014	0.183572	0.184912	0.214163	0.193331	0.193331	0.216771	0.215885	0.210114	0.185367	0.15863	0.184461	0.184461	0.188197	0.184014	0.14515	0.196705	0.187713	0.184912	0.186292	0.188686	0.147505	0.182269	0.187713	0.188197	0.186761	0.188197	0.185827	0.190183	0.182269	0.185367	0.185367	0.182699	0.144391	0.185827	0.184912	0.197292	0.186292	0.140258	0.148524	0.175878	0.184014	0.183134	0.188197	0.150417	0.151285	0.152169	0.173691	0.182699	0.194988	0.18918	0.227796	0.148731	0.191209	0.197886	0.146509	0.148114	0.191209	0.192258	0.190693	0.159407	0.194429	0.181002	0.190183	0.189679	0.186292	0.182269	0.227796	0.150203	0.187713	0.181421	0.151285	0.170926	0.200976	0.149356	0.179364	0.148731	0.135689	0.152843	0.198488	0.197886	0.150203	0.192258	0.156373	0.17026	0.193331	0.184912	0.182269	0.190693	0.187235	0.187713	0.184461	0.146706	0.183134	0.199098	0.203604	0.190183	0.175506	0.155166	0.187713	0.196126	0.179364	0.188686	0.187235	0.183572	0.198488	0.194429	0.184461	0.183572	0.149566	0.201619	0.154692	0.200976	0.200342	0.157113	0.184014	0.185827	0.196126	0.136314	0.191731	0.178964	0.146706	0.162376	0.181843	0.151504	0.138079	0.136948	0.132688	0.181843	0.140258	0.191209	0.181002	0.147104	0.151504	0.153528	0.148524	0.185827	0.183134	0.177782	0.186761	0.182269	0.182269	0.14291	0.207842	0.195553	0.132399	0.200976	0.148938	0.181843	0.193877	0.196126	0.144391	0.191209	0.192258	0.187713	0.187713	0.211692	0.188197	0.158373	0.18918	0.148524	0.181843	0.181843	0.209345	0.160465	0.193331	0.185367	0.185367	0.207842	0.211692	0.177782	0.188197	0.130286	0.191731	0.131968	0.190183	0.184461	0.183572	0.202271	0.14095	0.182699	0.151285	0.152392	0.196705	0.193877	0.171263	0.185367	0.132399	0.189679	0.173336	0.192791	0.140603	0.189679	0.185827	0.215885	0.22559	0.22559	0.179364	0.191209	0.210114	0.149566	0.145727	0.156865	0.156373	0.185367	0.188197	0.183572	0.15399	0.150633	0.190183	0.177395	0.187235	0.150203	0.181843	0.192258	0.190693	0.132255	0.152169	0.187713	0.189679	0.189679	0.192791	0.195553	0.187235	0.183134	0.197292	0.192791	0.199098	0.200342	0.200976	0.206387	0.157113	0.171263	0.205675	0.152392	0.168636	0.191731	0.197886	0.183134	0.144203	0.190693	0.148319	0.133864	0.126466	0.193877	0.148114	0.146509	0.145534	0.146312	0.145534	0.179768	0.197886	0.156619	0.184014	0.175506	0.125345	0.156129	0.137107	0.137107	0.196126	0.152392	0.186761	0.189679	0.196126	0.197886	0.18918	0.173336	0.223483	0.184912	0.185367	0.185367	0.184912	0.184912	0.184912	0.184461	0.184014	0.184912	0.184014	0.188686	0.188197	0.188686	0.187713	0.188197	0.185367	0.185827	0.185827	0.185827	0.185367	0.184912	0.184912	0.186292	0.183134	0.141476	0.164662	0.206387	0.161274	0.187235	0.151504	0.1413	0.181002	0.182699	0.182699	0.15399	0.179768	0.150633	0.193877	0.197886	0.162098	0.161274	0.157113	0.184912	0.214163	0.145534	0.175137	0.135689	0.195553	0.156619	0.183134	0.148731	0.189679	0.149566	0.146116	0.146706	0.171944	0.190693	0.190183	0.201619	0.136157	0.186292	0.175878	0.196705	0.222464	0.222464	0.22668	0.142547	0.151066	0.144391	0.136471	0.177782	0.150203	0.148938	0.149356	0.148938	0.184014	0.193331	0.151946	0.152169	0.152169	0.152392	0.153298	0.152392	0.152617	0.154223	0.151725	0.152617	0.152169	0.149356	0.172288	0.196705	0.136157	0.187235	0.153298	0.155405	0.150633	0.18918	0.204974	0.186292	0.197886	0.157113	0.190693	0.188686	0.156865	0.151066	0.151066	0.151066	0.151066	0.151066	0.151946	0.219531	0.155166	0.180587	0.18918	0.186292	0.188197	0.192258	0.184014	0.173336	0.171944	0.168956	0.179768	0.171263	0.192791	0.156129	0.174771	0.147104	0.184014	0.184912	0.140086	0.194988	0.1314	0.171944	0.196705	0.177782	0.168002	0.136948	0.187713	0.150849	0.14291	0.179364	0.197292	0.194429	0.151725	0.201619	0.177395	0.152169	0.157613	0.154457	0.159669	0.203604	0.179364	0.180176	0.169604	0.180176	0.156865	0.194429	0.192258	0.194429	0.199098	0.188686	0.134464	0.151725	0.187235	0.184912	0.193877	0.156373	0.192791	0.185827	0.142547	0.15399	0.158373	0.188197	0.188197	0.187235	0.185827	0.187713	0.187235	0.188197	0.185367	0.186292	0.192258	0.188686	0.150849	0.146116	0.204974	0.132543	0.182269	0.13084	0.188197	0.190693	0.188686	0.188686	0.184461	0.172635	0.152169	0.184014	0.194988	0.196705	0.18918	0.181002	0.186292	0.184912	0.187713	0.185367	0.190693	0.187235	0.215016	0.149356	0.185827	0.187713	0.205675	0.182269	0.182699	0.17026	0.151066	0.151725	0.209345	0.149566	0.18918	0.189679	0.143644	0.198488	0.152169	0.15863	0.194988	0.187235	0.177395	0.155405	0.197886	0.154223	0.152843	0.170926	0.205675	0.148114	0.185827	0.197292	0.159933	0.15399	0.186292	0.155166	0.202933	0.213325	0.151504	0.180176	0.179768	0.152617	0.133272	0.13342	0.152169	0.139407	0.192791	0.207109	0.14999	0.14999	0.184912	0.182699	0.184912	0.184014	0.145341	0.184912	0.184912	0.215016	0.195553	0.150417	0.18918	0.187235	0.199098	0.148938	0.13492	0.183572	0.202271	0.179768	0.192791	0.185827	0.152843	0.232543	0.186292	0.162937	0.178964	0.186292	0.131826	0.150203	0.149146	0.156129	0.156129	0.184014	0.133272	0.177782	0.137429	0.174771	0.151285	0.200976	0.145341	0.192258	0.194429	0.151504	0.216771	0.182269	0.168002	0.138572	0.136157	0.187235	0.139071	0.184912	0.192258	0.190183	0.184461	0.156619	0.201619	0.14999	0.18918	0.186292	0.188686	0.194429	0.185827	0.188686	0.160465	0.186761	0.187235	0.175137	0.146116	0.216771	0.200342	0.171602	0.162655	0.174408	0.150417	0.194429	0.144203	0.193331	0.150203	0.181002	0.182269	0.189679	0.189679	0.140776	0.144579	0.178173	0.151504	0.152617	0.135689	0.184014	0.170926	0.194429	0.148938	0.185827	0.134616	0.185827	0.146905	0.137107	0.132688	0.181002	0.178964	0.179364	0.150849	0.177782	0.179364	0.151504	0.182699	0.153758	0.182699	0.154223	0.152617	0.184461	0.181421	0.132255	0.181843	0.153758	0.145534	0.136788	0.133272	0.151725	0.132688	0.199716	0.183572	0.185367	0.181002	0.186761	0.187235	0.148114	0.187713	0.146509	0.184912	0.188197	0.14515	0.183572	0.190693	0.15307	0.172635	0.179768	0.156865	0.170926	0.180176	0.13084	0.162376	0.149566	0.198488	0.183134	0.151066	0.178964	0.200976	0.131826	0.185367	0.161003	0.143644	0.199098	0.169604	0.178173	0.184912	0.192791	0.152169	0.151504	0.151066	0.157613	0.138407	0.166453	0.181002	0.182699	0.202933	0.14999	0.150203	0.145534	0.150417	0.178173	0.149356	0.148731	0.148938	0.148938	0.148938	0.148524	0.127488	0.144203	0.132688	0.159933	0.184014	0.200976	0.182699	0.18918	0.190693	0.182269	0.1314	0.189679	0.189679	0.189679	0.189679	0.189679	0.189679	0.189679	0.189679	0.189679	0.189679	0.152843	0.208588	0.203604	0.175506	0.172984	0.153298	0.155405	0.154692	0.145727	0.156129	0.155166	0.164079	0.179364	0.210897	0.148731	0.223483	0.179364	0.22668	0.193331	0.185827	0.190693	0.18918	0.192791	0.210897	0.185367	0.181843	0.200342	0.151725	0.144391	0.198488	0.179768	0.179768	0.179768	0.179768	0.180587	0.202271	0.208588	0.195553	0.207109	0.184014	0.206387	0.201619	0.181002	0.195553	0.167067	0.193877	0.185367	0.169604	0.147707	0.190693	0.210114	0.218593	0.194429	0.182699	0.152843	0.188686	0.184912	0.185367	0.194429	0.192258	0.182269	0.194988	0.153528	0.154223	0.153758	0.188686	0.0333014	0.153758	0.154223	0.15399	0.154692	0.15307	0.154692	0.154692	0.154457	0.155405	0.164955	0.182269	0.161274	0.193331	0.159669	0.146905	0.145341	0.154223	0.204284	0.152169	0.154692	0.139916	0.152169	0.197886	0.184912	0.222464	0.134014	0.187235	0.187235	0.173691	0.187235	0.151285	0.149146	0.188197	0.133125	0.185827	0.134616	0.187713	0.181002	0.186292	0.188197	0.185827	0.186292	0.186292	0.150203	0.184912	0.155166	0.144959	0.144959	0.192258	0.187713	0.184461	0.160198	0.179364	0.185827	0.185367	0.185367	0.184912	0.184912	0.178567	0.210897	0.185827	0.188686	0.186292	0.186292	0.186292	0.186292	0.169279	0.150203	0.151725	0.186761	0.189679	0.183134	0.190693	0.200342	0.177395	0.200976	0.194429	0.16437	0.150633	0.171602	0.146509	0.159146	0.159669	0.159146	0.159146	0.159669	0.159669	0.159933	0.159146	0.159669	0.159669	0.158887	0.158373	0.159146	0.159146	0.159669	0.159146	0.159146	0.159669	0.15863	0.159407	0.159407	0.159407	0.159407	0.159146	0.159407	0.159669	0.159669	0.161274	0.159669	0.160733	0.160465	0.158119	0.160465	0.160733	0.160733	0.161003	0.200342	0.201619	0.151725	0.144579	0.144579	0.181421	0.209345	0.154457	0.224525	0.149356	0.153528	0.184461	0.184014	0.171602	0.186292	0.180587	0.158887	0.192258	0.239237	0.188686	0.147707	0.147707	0.147707	0.147707	0.147707	0.147707	0.147707	0.188686	0.153758	0.181843	0.14791	0.192791	0.149146	0.164662	0.14999	0.182269	0.1314	0.207109	0.201619	0.138407	0.148938	0.132255	0.224525	0.194429	0.194988	0.14791	0.169604	0.13084	0.13663	0.181843	0.149777	0.148938	0.194429	0.141125	0.192791	0.149356	0.186292	0.200342	0.202933	0.197292	0.148319	0.188197	0.186292	0.186292	0.186292	0.188197	0.14095	0.212502	0.180176	0.200976	0.183572	0.134464	0.134616	0.170592	0.172288	0.206387	0.184014	0.151285	0.187235	0.201619	0.196705	0.217673	0.136788	0.182269	0.184461	0.182699	0.160465	0.15863	0.204284	0.15399	0.209345	0.183134	0.186292	0.184014	0.136788	0.185827	0.183134	0.159407	0.202933	0.182699	0.202933	0.192791	0.17026	0.179768	0.191731	0.192791	0.132833	0.190183	0.191209	0.177395	0.148938	0.187235	0.210114	0.207842	0.186292	0.154928	0.148938	0.202933	0.182269	0.191209	0.144959	0.158373	0.189679	0.175506	0.194988	0.196705	0.186292	0.187235	0.190183	0.185827	0.190183	0.191209	0.186292	0.187713	0.184014	0.212502	0.134767	0.134616	0.182269	0.182269	0.132979	0.177395	0.183134	0.184014	0.186292	0.138904	0.143092	0.151504	0.185827	0.160733	0.184461	0.210114	0.152843	0.189679	0.218593	0.204284	0.197886	0.213325	0.176252	0.155887	0.194988	0.178964	0.14515	0.184912	0.139407	0.152843	0.227796	0.185827	0.151725	0.145534	0.148731	0.184014	0.197292	0.177782	0.193877	0.154457	0.181843	0.185367	0.186292	0.152843	0.184014	0.182699	0.184014	0.197292	0.197292	0.142009	0.18918	0.190693	0.15307	0.153528	0.193331	0.154223	0.156619	0.154223	0.187713	0.186292	0.190183	0.190183	0.188686	0.188197	0.186761	0.161274	0.154457	0.185367	0.184461	0.154692	0.200342	0.179768	0.15399	0.154223	0.188197	0.185827	0.168636	0.185827	0.183572	0.196126	0.178173	0.186292	0.166453	0.121346	0.178964	0.194988	0.192258	0.18918	0.143276	0.146706	0.191209	0.144016	0.192791	0.191209	0.192258	0.187713	0.178567	0.196126	0.181843	0.132688	0.158119	0.193877	0.155405	0.195553	0.136948	0.159669	0.189679	0.185367	0.151285	0.184014	0.146706	0.151946	0.185367	0.146905	0.149566	0.135844	0.13759	0.190693	0.169279	0.194429	0.189679	0.154457	0.190693	0.178567	0.159669	0.185367	0.187235	0.190183	0.191209	0.149566	0.153528	0.188197	0.190183	0.144203	0.187235	0.131119	0.191731	0.186292	0.15863	0.13663	0.144391	0.136157	0.191209	0.15307	0.189679	0.191731	0.190693	0.130979	0.130979	0.14515	0.169279	0.190693	0.18918	0.185367	0.186761	0.184912	0.136314	0.172635	0.196126	0.187235	0.188686	0.188686	0.184014	0.150417	0.144016	0.18918	0.14291	0.177782	0.197292	0.181002	0.152169	0.184014	0.188197	0.185367	0.185827	0.184461	0.152617	0.192791	0.173336	0.190693	0.199098	0.152169	0.13538	0.205675	0.207109	0.190693	0.203604	0.194429	0.199098	0.147304	0.196705	0.154223	0.161274	0.158373	0.187235	0.153758	0.134163	0.228939	0.139745	0.190693	0.164662	0.147707	0.184461	0.186292	0.191731	0.157113	0.192258	0.182699	0.182699	0.194988	0.136	0.197886	0.196126	0.191731	0.154928	0.199098	0.198488	0.199716	0.190183	0.134014	0.205675	0.212502	0.195553	0.189679	0.193331	0.191209	0.207842	0.195553	0.162655	0.196126	0.153758	0.156129	0.149566	0.13538	0.187235	0.155887	0.162937	0.177395	0.183134	0.137268	0.14095	0.133864	0.13492	0.133567	0.13538	0.134464	0.132111	0.190693	0.135534	0.132399	0.135689	0.157113	0.133272	0.186761	0.147505	0.184461	0.145341	0.175878	0.173336	0.208588	0.150417	0.186761	0.148114	0.175506	0.141476	0.180176	0.191209	0.137753	0.210897	0.181843	0.209345	0.187235	0.193877	0.191209	0.190693	0.154223	0.183572	0.134014	0.193331	0.150417	0.15307	0.15399	0.190693	0.188686	0.182269	0.190693	0.210897	0.181002	0.216771	0.187235	0.179364	0.155645	0.191731	0.165549	0.191731	0.183134	0.132255	0.210114	0.151285	0.204284	0.152617	0.192258	0.149566	0.143276	0.1314	0.179768	0.1314	0.185827	0.206387	0.149356	0.191209	0.186292	0.147505	0.193877	0.193331	0.217673	0.197886	0.210114	0.217673	0.211692	0.155166	0.202933	0.215885	0.191209	0.138243	0.207109	0.200976	0.148731	0.137107	0.191731	0.184014	0.192791	0.132543	0.192791	0.153528	0.142728	0.148114	0.136948	0.202271	0.232543	0.157613	0.13084	0.13084	0.18918	0.185367	0.190183	0.182269	0.182269	0.208588	0.196705	0.185827	0.150417	0.133864	0.13492	0.181843	0.132399	0.193877	0.167067	0.191209	0.148524	0.144579	0.130701	0.132979	0.13663	0.162655	0.145921	0.174771	0.135226	0.191731	0.147505	0.190693	0.189679	0.194988	0.189679	0.193877	0.184912	0.190183	0.184014	0.188197	0.188686	0.192258	0.173336	0.192258	0.178964	0.183572	0.185367	0.146116	0.136471	0.180587	0.136471	0.144959	0.171602	0.192258	0.194429	0.13663	0.191731	0.186761	0.146706	0.184461	0.150633	0.188686	0.147505	0.192791	0.184461	0.170926	0.191209	0.136157	0.151285	0.174048	0.171944	0.169604	0.190183	0.184461	0.193877	0.192258	0.196126	0.175506	0.172288	0.136157	0.211692	0.194429	0.177395	0.175137	0.18918	0.160733	0.153758	0.191209	0.185367	0.192791	0.196126	0.193877	0.14515	0.184461	0.14515	0.196705	0.190183	0.132111	0.190183	0.194429	0.149356	0.153528	0.160465	0.184912	0.178964	0.158373	0.157865	0.147304	0.139576	0.192258	0.188197	0.17663	0.184912	0.182699	0.133716	0.192791	0.151725	0.211692	0.178964	0.1314	0.192791	0.14515	0.192258	0.187713	0.151946	0.191209	0.146905	0.187235	0.190183	0.184912	0.144959	0.194988	0.149566	0.184461	0.147707	0.147304	0.176252	0.195553	0.158887	0.184912	0.194988	0.134014	0.192791	0.144579	0.187713	0.141476	0.14043	0.124855	0.192791	0.13759	0.136471	0.132543	0.141125	0.187235	0.187235	0.184461	0.178567	0.193877	0.190183	0.179364	0.192258	0.158887	0.152392	0.15399	0.186761	0.194988	0.188686	0.18918	0.147505	0.201619	0.137107	0.137268	0.191209	0.183134	0.178173	0.152617	0.157113	0.149566	0.136314	0.197292	0.174771	0.195553	0.189679	0.147304	0.151725	0.153758	0.200342	0.186761	0.158119	0.193877	0.177395	0.147707	0.197292	0.160198	0.188686	0.146706	0.210897	0.188686	0.196705	0.188197	0.18918	0.125715	0	0.0116796	0.200976	0.134163	0.13538	0.186292	0.199098	0.136	0.0109136	0.145341	0.13759	0.184912	0.197886	0.185827	0.179364	0.191209	0.199716	0.199716	0.163504	0.151285	0.147505	0.177782	0.178567	0.136314	0.146706	0.193331	0.162376	0.134767	0.178567	0.148938	0.147505	0.148938	0.178173	0.175878	0.146312	0.188197	0.185367	0.189679	0.161822	0.191209	0.191731	0.14999	0.149566	0.136	0.155166	0.162937	0.162376	0.187235	0.190183	0.184912	0.186292	0.148524	0.190183	0.147304	0.146905	0.145534	0.150417	0.149777	0.194988	0.190183	0.146509	0.158373	0.170926	0.197886	0.14515	0.148938	0.137753	0.13759	0.134014	0.145727	0.13126	0.193331	0.147707	0.162376	0.183572	0.13538	0.194988	0.16322	0.178567	0.178567	0.191731	0.191731	0.200342	0.178567	0.148524	0.151946	0.135226	0.134464	0.132979	0.13538	0.146312	0.184912	0.150849	0.154928	0.180176	0.171944	0.147707	0.191731	0.147104	0.160198	0.134616	0.132688	0.190693	0.132399	0.190693	0.174771	0.204974	0.158887	0.196705	0.133125	0.133864	0.203604	0.183134	0.146509	0.191731	0.146509	0.188197	0.133272	0.13759	0.13759	0.133567	0.15863	0.187235	0.143276	0.191209	0.185367	0.189679	0.156865	0.147304	0.196126	0.146706	0.145727	0.163791	0.156129	0.195553	0.194988	0.146706	0.146116	0.185367	0.188686	0.190693	0.187713	0.182699	0.191731	0.199716	0.194429	0.190693	0.192791	0.200976	0.18918	0.134014	0.194429	0.150849	0.197292	0.200976	0.13342	0.137107	0.194429	0.184461	0.187713	0.187713	0.135689	0.195553	0.192258	0.190693	0.180587	0.136314	0.182269	0.143092	0.187713	0.187713	0.18918	0.194988	0.194988	0.189679	0.187713	0.198488	0.190693	0.146116	0.190183	0.147304	0.145534	0.189679	0.189679	0.148114	0.183572	0.190183	0.183134	0.134464	0.174408	0.184461	0.193331	0.179768	0.155405	0.186761	0.149356	0.193877	0.196126	0.200342	0.198488	0.131968	0.180176	0.193877	0.144579	0.183572	0.199098	0.188686	0.184912	0.185827	0.187235	0.190693	0.131542	0.18918	0.189679	0.181002	0.187713	0.191731	0.184912	0.184912	0.148731	0.191731	0.188686	0.187235	0.157865	0.191731	0.179768	0.191731	0.191209	0.192791	0.187235	0.184014	0.184014	0.162376	0.185367	0.186761	0.160465	0.186761	0.182699	0.196705	0.148524	0.184014	0.188197	0.207109	0.207842	0.210114	0.187713	0.185367	0.189679	0.186292	0.196126	0.210897	0.190183	0.185367	0.192791	0.191209	0.185827	0.182699	0.190183	0.190693	0.191209	0.187713	0.185827	0.191209	0.190183	0.195553	0.194988	0.192258	0.139239	0.191731	0.190693	0.140776	0.144769	0.184912	0.192258	0.193331	0.190693	0.185367	0.153528	0.182699	0.195553	0.180587	0.188197	0.192258	0.148319	0.194988	0.199098	0.181843	0.194429	0.184912	0.184014	0.184014	0.185827	0.187235	0.171602	0.161274	0.172288	0.146509	0.187235	0.193877	0.200342	0.188686	0.196705	0.180176	0.184461	0.147707	0.191731	0.192258	0.190693	0.188197	0.185367	0.150203	0.186292	0.155887	0.186292	0.187235	0.190183	0.195553	0.184912	0.152169	0.202271	0.184912	0.192791	0.185827	0.194429	0.193877	0.122601	0.178964	0.193877	0.146509	0.191731	0.199716	0.134616	0.170926	0.192258	0.183134	0.162937	0.192791	0.194988	0.133716	0.153298	0.184912	0.168318	0.192791	0.158887	0.175506	0.201619	0.150417	0.184912	0.159146	0.136948	0.17026	0.193331	0.148319	0.179768	0.196126	0.187235	0.188197	0.190183	0.187235	0.191731	0.187235	0.187235	0.190183	0.193877	0.158119	0.194429	0.177395	0.201619	0.188686	0.18918	0.18918	0.189679	0.191731	0.170926	0.198488	0.156373	0.148319	0.171944	0.200976	0.160465	0.200976	0.190183	0.159669	0.181421	0.185367	0.193331	0.175137	0.128666	0.206387	0.213325	0.144959	0.154457	0.1413	0.190183	0.211692	0.196126	0.201619	0.200342	0.195553	0.196126	0.148114	0.189679	0.188686	0.189679	0.190693	0.197292	0.193877	0.136157	0.200976	0.185827	0.152843	0.199716	0.184912	0.190183	0.189679	0.182699	0.190693	0.189679	0.192258	0.188686	0.185827	0.159669	0.153528	0.190183	0.193331	0.191731	0.184461	0.190693	0.191209	0.198488	0.185367	0.200342	0.128932	0.200342	0.188197	0.190183	0.190183	0.192258	0.18918	0.185827	0.136788	0.186292	0.153528	0.160465	0.191731	0.121459	0.184461	0.150633	0.144203	0.132979	0.131826	0.147304	0.185827	0.188686	0.187235	0.190693	0.186292	0.145534	0.186761	0.191209	0.187713	0.185367	0.171602	0.178964	0.158887	0.152617	0.191731	0.185367	0.186761	0.192791	0.160198	0.187235	0.193877	0.185827	0.178964	0.191731	0.186292	0.152392	0.184461	0.184912	0.14999	0.186292	0.186761	0.155405	0.150849	0.153758	0.183134	0.154928	0.185827	0.184461	0.151504	0.150203	0.150849	0.156373	0.151504	0.152169	0.183572	0.184014	0.186761	0.154928	0.152843	0.163504	0.186292	0.188197	0.196126	0.187713	0.152169	0.152392	0.149777	0.194988	0.188686	0.152392	0.157613	0.163504	0.204284	0.193331	0.191731	0.186292	0.151066	0.193877	0.208588	0.195553	0.18918	0.146312	0.191209	0.183572	0.197886	0.184912	0.181421	0.188686	0.190693	0.148114	0.158119	0.196126	0.192791	0.185367	0.190183	0.191209	0.190693	0.189679	0.200976	0.191209	0.188686	0.190693	0.191209	0.150633	0.151066	0.199098	0.208588	0.151504	0.150203	0.149777	0.150633	0.188686	0.154457	0.181843	0.186292	0.181421	0.187713	0.207842	0.183572	0.187713	0.18918	0.220489	0.202271
NBC_00445	0.144579	0.186761	0.155166	0.192258	0.188197	0.193331	0.193877	0.179364	0.132833	0.147707	0.183572	0.185827	0.183572	0.197292	0.191731	0.185827	0.150417	0.136	0.151725	0.14999	0.191209	0.188686	0.186761	0.163791	0.200342	0.191209	0.13126	0.202271	0.202271	0.156373	0.187713	0.184912	0.195553	0.204284	0.217673	0.184014	0.181843	0.148524	0.196705	0.150417	0.155645	0.135072	0.184912	0.191209	0.185367	0.18918	0.186761	0.188686	0.172984	0.160465	0.186292	0.196705	0.160198	0.192258	0.188686	0.231311	0.186761	0.150417	0.144016	0.1413	0.151285	0.173336	0.183572	0.151066	0.156865	0.208588	0.18918	0.187235	0.155166	0.180176	0.151066	0.18918	0.182699	0.183134	0.196126	0.153298	0.158887	0.193877	0.186761	0.197886	0.190693	0.183572	0.192258	0.191731	0.15307	0.178567	0.184912	0.180176	0.180176	0.192258	0.181843	0.189679	0.181002	0.199716	0.182269	0.180176	0.184912	0.181002	0.15399	0.218593	0.181002	0.198488	0.179768	0.182269	0.15863	0.222464	0.191731	0.191731	0.209345	0.178173	0.182269	0.182269	0.188686	0.184912	0.135072	0.151066	0.183572	0.160733	0.147104	0.155645	0.150633	0.149777	0.181002	0.212502	0.147104	0.147304	0.150849	0.184014	0.169604	0.193331	0.207109	0.197886	0.169931	0.204284	0.168636	0.185367	0.157362	0.184461	0.179768	0.149566	0.183134	0.191731	0.188197	0.198488	0.197886	0.147304	0.239237	0.22559	0.184912	0.203604	0.154223	0.149777	0.152392	0.180587	0.14515	0.193877	0.159146	0.186761	0.151504	0.150417	0.179768	0.187713	0.16437	0.146706	0.151946	0.139576	0.186761	0.152392	0.132833	0.190183	0.182699	0.14183	0.181421	0.199098	0.197886	0.190183	0.182699	0.145534	0.184461	0.186761	0.205675	0.157613	0.183134	0.139916	0.133864	0.127359	0.142187	0.151725	0.133864	0.155405	0.137268	0.154928	0.148319	0.144579	0.133716	0.140086	0.144391	0.153758	0.1314	0.132111	0.14791	0.190183	0.153528	0.186761	0.194988	0.177395	0.193877	0.139071	0.149566	0.152392	0.188197	0.188197	0.156373	0.148938	0.157362	0.130701	0.184912	0.189679	0.182699	0.194988	0.185367	0.155405	0.136	0.186292	0.190693	0.185367	0.184912	0.185827	0.216771	0.191731	0.192791	0.216771	0.216771	0.210114	0.184912	0.156373	0.183134	0.184014	0.188197	0.183572	0.144769	0.196126	0.187235	0.186292	0.186292	0.189679	0.146905	0.182699	0.186761	0.18918	0.186761	0.188197	0.187235	0.190183	0.182699	0.185827	0.185367	0.184014	0.14291	0.186292	0.185367	0.195553	0.185827	0.141653	0.149146	0.177782	0.183134	0.184461	0.189679	0.151504	0.151504	0.151504	0.173336	0.183572	0.192791	0.187235	0.22668	0.146706	0.190183	0.194988	0.145534	0.144959	0.18918	0.193877	0.190693	0.158373	0.195553	0.181843	0.188197	0.188197	0.187235	0.183572	0.22559	0.149566	0.188197	0.181421	0.150417	0.172635	0.197292	0.149356	0.179364	0.147304	0.135226	0.153528	0.196705	0.197292	0.148731	0.188686	0.155887	0.171602	0.192258	0.184461	0.182269	0.190183	0.187713	0.188686	0.184912	0.145727	0.183134	0.197886	0.201619	0.190183	0.171944	0.156619	0.187713	0.193877	0.179768	0.188686	0.189679	0.184014	0.199098	0.192258	0.184912	0.181843	0.149566	0.200342	0.155405	0.200342	0.199716	0.157113	0.183572	0.185827	0.196126	0.136788	0.190183	0.177395	0.145727	0.160465	0.181843	0.152392	0.137429	0.135689	0.133272	0.183134	0.139745	0.192791	0.181421	0.147304	0.152169	0.152617	0.150203	0.185827	0.183572	0.17663	0.187713	0.182269	0.182269	0.141653	0.210114	0.194429	0.132979	0.201619	0.148524	0.183134	0.196705	0.190183	0.144769	0.193877	0.195553	0.187235	0.187235	0.209345	0.187713	0.157865	0.191209	0.149146	0.183134	0.183572	0.210114	0.160198	0.191731	0.187713	0.187713	0.205675	0.206387	0.178173	0.188197	0.130424	0.192791	0.131683	0.189679	0.184912	0.185367	0.201619	0.140258	0.183572	0.151946	0.153528	0.197886	0.191731	0.170592	0.183134	0.132979	0.189679	0.171602	0.191731	0.139916	0.186761	0.186761	0.215016	0.228939	0.228939	0.178964	0.192258	0.204974	0.14791	0.146312	0.157865	0.157362	0.184912	0.186292	0.184912	0.154928	0.149566	0.191209	0.176252	0.186761	0.150633	0.181843	0.192791	0.190693	0.132111	0.151504	0.184912	0.190693	0.192258	0.192258	0.196126	0.187235	0.182269	0.199098	0.191731	0.197886	0.200342	0.200976	0.204284	0.158119	0.172288	0.206387	0.151946	0.167688	0.192791	0.197886	0.181843	0.14346	0.190183	0.148524	0.133125	0.126847	0.193877	0.147304	0.144391	0.144579	0.14515	0.144391	0.180176	0.196126	0.153298	0.184014	0.171602	0.126974	0.156619	0.136471	0.136471	0.195553	0.153758	0.185827	0.188686	0.194988	0.196126	0.187235	0.171602	0.215885	0.183134	0.184014	0.184912	0.185367	0.185367	0.184912	0.183572	0.183572	0.184912	0.183134	0.187235	0.186761	0.187235	0.185367	0.187235	0.184912	0.185367	0.183572	0.185367	0.184461	0.184014	0.184014	0.184461	0.181421	0.142367	0.165251	0.204284	0.160733	0.187713	0.15399	0.1413	0.182699	0.183572	0.183572	0.152392	0.182699	0.150849	0.192258	0.197292	0.161274	0.161003	0.157113	0.186292	0.214163	0.144579	0.173691	0.134767	0.194988	0.153298	0.183572	0.147707	0.188686	0.147104	0.144203	0.14515	0.169931	0.191209	0.190693	0.200976	0.136788	0.184014	0.177395	0.196705	0.223483	0.223483	0.224525	0.142547	0.152843	0.14291	0.136788	0.181421	0.151504	0.147707	0.147304	0.146509	0.184014	0.192258	0.150633	0.151066	0.150849	0.151285	0.152843	0.151285	0.151504	0.15307	0.150849	0.151725	0.150849	0.148319	0.173336	0.196705	0.136788	0.187235	0.15307	0.154457	0.148938	0.188197	0.202271	0.184461	0.195553	0.158119	0.191209	0.186292	0.157613	0.152392	0.152392	0.152392	0.152392	0.152392	0.14999	0.215885	0.155645	0.182269	0.189679	0.186292	0.187713	0.193877	0.183572	0.171263	0.17026	0.168318	0.179364	0.17026	0.192258	0.156373	0.175878	0.148731	0.184912	0.185367	0.139745	0.193877	0.132399	0.171944	0.193331	0.178964	0.168002	0.136471	0.186292	0.152169	0.143092	0.178567	0.197886	0.193877	0.152617	0.201619	0.17663	0.152169	0.157362	0.154457	0.159669	0.204284	0.180176	0.181002	0.17026	0.181421	0.156619	0.193877	0.18918	0.18918	0.194429	0.18918	0.134014	0.150849	0.186761	0.185367	0.191731	0.157362	0.192791	0.184461	0.142009	0.152843	0.157865	0.187713	0.187713	0.186761	0.186761	0.18918	0.187713	0.187713	0.186761	0.184912	0.190183	0.18918	0.152169	0.144579	0.202933	0.132833	0.183572	0.13126	0.188686	0.190183	0.188686	0.190693	0.184912	0.172984	0.151285	0.183572	0.196705	0.192258	0.191209	0.181843	0.185367	0.185367	0.188686	0.186292	0.190693	0.186761	0.213325	0.150417	0.186761	0.186292	0.205675	0.182699	0.183134	0.169931	0.151504	0.14999	0.207842	0.148319	0.188686	0.18918	0.143276	0.193331	0.152617	0.156373	0.192258	0.187713	0.176252	0.155405	0.194988	0.154928	0.15307	0.171602	0.209345	0.144959	0.185367	0.191731	0.160198	0.152843	0.186292	0.153758	0.204974	0.214163	0.150203	0.181421	0.181002	0.151504	0.133125	0.133272	0.152392	0.139407	0.195553	0.204284	0.151725	0.151725	0.186761	0.181843	0.185827	0.182269	0.144391	0.186761	0.185827	0.216771	0.193877	0.148938	0.186292	0.186761	0.197292	0.150203	0.134616	0.183572	0.201619	0.180176	0.196126	0.184461	0.152617	0.23011	0.184912	0.163791	0.179768	0.182699	0.13126	0.147707	0.146706	0.155887	0.156619	0.185367	0.13342	0.177011	0.136314	0.175137	0.150417	0.200342	0.144959	0.192791	0.194429	0.151946	0.218593	0.181421	0.168002	0.138738	0.136471	0.186292	0.138738	0.184912	0.194429	0.18918	0.185827	0.155405	0.202933	0.149356	0.187713	0.186761	0.187235	0.192791	0.185827	0.18918	0.158373	0.186292	0.186292	0.175506	0.145727	0.218593	0.200976	0.172288	0.160733	0.173336	0.149356	0.194429	0.144203	0.193877	0.148938	0.181421	0.182269	0.18918	0.189679	0.140776	0.14515	0.178173	0.151725	0.14999	0.135072	0.184014	0.171602	0.18918	0.146509	0.185367	0.136314	0.185827	0.147104	0.13663	0.132979	0.180587	0.179768	0.180176	0.150849	0.178567	0.179364	0.152843	0.183134	0.154692	0.182269	0.154223	0.150849	0.183134	0.181843	0.133125	0.181421	0.154223	0.144769	0.136471	0.13342	0.152169	0.132688	0.201619	0.184912	0.185367	0.180176	0.187713	0.187235	0.147104	0.187713	0.148114	0.186761	0.191731	0.147505	0.185827	0.191209	0.153758	0.173691	0.179768	0.156129	0.171944	0.178964	0.13084	0.162098	0.150417	0.197886	0.184912	0.150849	0.178964	0.204284	0.131683	0.185367	0.160733	0.144579	0.200976	0.173336	0.178567	0.186292	0.189679	0.150849	0.151725	0.149146	0.15863	0.138079	0.164662	0.181843	0.183134	0.202933	0.149356	0.149566	0.144016	0.151285	0.177395	0.14999	0.149566	0.149356	0.149356	0.149356	0.149566	0.127102	0.144391	0.132979	0.159146	0.182699	0.200976	0.182269	0.190183	0.191209	0.180587	0.1314	0.189679	0.189679	0.189679	0.189679	0.189679	0.189679	0.189679	0.189679	0.189679	0.189679	0.152169	0.210897	0.205675	0.174771	0.173691	0.153758	0.156129	0.155887	0.145727	0.156865	0.155166	0.161547	0.180587	0.210897	0.149146	0.222464	0.180587	0.22668	0.191209	0.186761	0.191731	0.192258	0.192791	0.211692	0.184912	0.180587	0.200976	0.150417	0.144959	0.198488	0.180176	0.180176	0.180176	0.180176	0.181002	0.200976	0.210114	0.196705	0.208588	0.184014	0.204284	0.201619	0.181002	0.197292	0.167688	0.196126	0.184912	0.171602	0.149566	0.191731	0.206387	0.218593	0.193877	0.182699	0.153528	0.192258	0.182269	0.186761	0.197886	0.192791	0.182699	0.197886	0.152843	0.153758	0.15307	0.187713	0.0335624	0.152392	0.153298	0.154223	0.154223	0.153298	0.153528	0.153528	0.153528	0.154928	0.16322	0.181421	0.162376	0.195553	0.157865	0.146312	0.144016	0.155166	0.204284	0.151504	0.155645	0.139745	0.151504	0.195553	0.184461	0.219531	0.133864	0.186761	0.186761	0.172288	0.18918	0.151725	0.148938	0.188686	0.132255	0.186761	0.13492	0.187713	0.182699	0.186761	0.188197	0.186292	0.186761	0.186761	0.149566	0.185367	0.156619	0.144203	0.144203	0.190693	0.187235	0.184461	0.159407	0.180587	0.187235	0.185367	0.185367	0.184014	0.184014	0.178173	0.212502	0.184912	0.188197	0.186761	0.186761	0.186761	0.186761	0.167067	0.149356	0.152617	0.186292	0.188686	0.184461	0.190693	0.197292	0.176252	0.201619	0.193877	0.162655	0.149566	0.172984	0.145534	0.156129	0.156865	0.156865	0.156129	0.156865	0.156865	0.157113	0.156865	0.156865	0.156865	0.156865	0.156129	0.156129	0.156865	0.157362	0.156865	0.156129	0.156865	0.157613	0.156129	0.156373	0.156619	0.156619	0.156129	0.156373	0.156865	0.156865	0.159669	0.156865	0.159407	0.15863	0.155645	0.158373	0.158373	0.158373	0.159407	0.203604	0.202933	0.151504	0.144016	0.144203	0.181843	0.209345	0.15307	0.223483	0.148731	0.151504	0.184912	0.184014	0.171263	0.186292	0.180587	0.156373	0.192258	0.233808	0.188686	0.147707	0.147707	0.147707	0.147707	0.147707	0.147707	0.147707	0.187235	0.154223	0.181843	0.147304	0.194429	0.14999	0.16437	0.149566	0.180587	0.131119	0.207109	0.199098	0.137915	0.148524	0.132979	0.23011	0.194988	0.194988	0.147505	0.173336	0.130979	0.13538	0.183134	0.14999	0.14999	0.194429	0.140776	0.190693	0.150203	0.185367	0.202933	0.199716	0.198488	0.148731	0.188197	0.186761	0.184912	0.186761	0.187235	0.14043	0.209345	0.180176	0.197292	0.183134	0.13663	0.134616	0.172288	0.172288	0.203604	0.185367	0.152843	0.186292	0.202933	0.196705	0.215885	0.136	0.181843	0.184014	0.183572	0.15863	0.158119	0.200976	0.155166	0.209345	0.183134	0.184912	0.183572	0.135844	0.186292	0.182699	0.156865	0.203604	0.183572	0.200342	0.192258	0.170592	0.178964	0.18918	0.193331	0.132255	0.18918	0.190183	0.177011	0.148731	0.186292	0.208588	0.207109	0.183572	0.155645	0.149566	0.203604	0.184014	0.191731	0.144769	0.158887	0.188686	0.176252	0.193877	0.197886	0.187235	0.186292	0.190693	0.186292	0.190693	0.190693	0.186761	0.187235	0.184912	0.215016	0.135072	0.13492	0.184461	0.181843	0.132979	0.177395	0.182699	0.183572	0.186761	0.136	0.142367	0.151725	0.187235	0.16322	0.185827	0.210897	0.152392	0.193331	0.219531	0.207842	0.198488	0.212502	0.175506	0.155887	0.194429	0.181421	0.144579	0.184014	0.139745	0.15307	0.224525	0.184014	0.151066	0.145341	0.148524	0.184912	0.193877	0.175506	0.192791	0.153758	0.181421	0.187713	0.185827	0.152617	0.184014	0.183134	0.184014	0.193877	0.193877	0.141653	0.190183	0.190183	0.151504	0.152169	0.190693	0.152843	0.155405	0.152843	0.185827	0.185827	0.194429	0.190693	0.188686	0.188197	0.187235	0.162098	0.154457	0.187235	0.186761	0.152843	0.197292	0.182269	0.152169	0.153528	0.187713	0.188686	0.169604	0.185827	0.183134	0.190693	0.177395	0.186292	0.165549	0.121346	0.178964	0.195553	0.194429	0.190693	0.14346	0.144579	0.194429	0.142187	0.193877	0.190183	0.190693	0.18918	0.178173	0.194988	0.182269	0.132255	0.157613	0.196126	0.156129	0.194988	0.136788	0.158887	0.191731	0.188686	0.150417	0.183134	0.146706	0.151504	0.185367	0.147104	0.149356	0.136471	0.137915	0.190183	0.167688	0.196705	0.18918	0.151946	0.191209	0.180176	0.15863	0.187235	0.188686	0.190693	0.191731	0.147304	0.152169	0.190183	0.190693	0.143276	0.18918	0.130701	0.193877	0.187713	0.157613	0.136948	0.143644	0.136471	0.191209	0.151725	0.191731	0.191209	0.190183	0.133125	0.132255	0.144016	0.169931	0.187235	0.188197	0.185367	0.188197	0.183572	0.136	0.172635	0.194988	0.187713	0.191209	0.191209	0.184014	0.150203	0.14291	0.188686	0.144769	0.177395	0.191731	0.181421	0.151504	0.184014	0.188686	0.184461	0.184461	0.184461	0.154928	0.192258	0.174048	0.187713	0.197292	0.152169	0.134767	0.207109	0.207842	0.188686	0.200976	0.18918	0.194429	0.146905	0.192791	0.153758	0.159407	0.155645	0.188197	0.152392	0.134163	0.22668	0.140258	0.190693	0.16437	0.146706	0.185367	0.188686	0.193331	0.156619	0.192791	0.184461	0.184461	0.190693	0.13663	0.199716	0.195553	0.189679	0.154928	0.194988	0.197886	0.199098	0.192258	0.133864	0.202933	0.212502	0.194988	0.189679	0.191209	0.191731	0.207842	0.197292	0.160733	0.195553	0.154928	0.155645	0.148731	0.133864	0.18918	0.157113	0.161003	0.178964	0.183134	0.138079	0.14043	0.134163	0.13538	0.13342	0.135844	0.135072	0.131683	0.192258	0.13538	0.132399	0.136	0.154692	0.133125	0.187235	0.145921	0.184461	0.144391	0.174048	0.172635	0.208588	0.149566	0.187235	0.146905	0.176252	0.141476	0.182269	0.192791	0.138572	0.213325	0.182269	0.210114	0.186761	0.191731	0.191209	0.190693	0.154928	0.184014	0.13492	0.193877	0.14999	0.15307	0.154223	0.190183	0.18918	0.182269	0.190693	0.209345	0.181843	0.215016	0.186292	0.179768	0.156619	0.191209	0.164662	0.188686	0.182699	0.131826	0.211692	0.151285	0.201619	0.153528	0.188686	0.149566	0.144016	0.133272	0.178173	0.132833	0.188686	0.203604	0.14999	0.190183	0.186761	0.148319	0.190183	0.18918	0.217673	0.195553	0.210897	0.219531	0.210897	0.154692	0.202271	0.217673	0.192258	0.138243	0.210897	0.200342	0.145921	0.135689	0.188686	0.183572	0.193877	0.132979	0.190693	0.152392	0.14291	0.148731	0.135689	0.202933	0.23011	0.155887	0.1314	0.1314	0.191209	0.186761	0.189679	0.182269	0.182269	0.210114	0.193331	0.184912	0.149777	0.133125	0.133864	0.182269	0.131683	0.193877	0.167067	0.192258	0.147104	0.143092	0.132111	0.13492	0.135534	0.163791	0.146905	0.17663	0.135534	0.192258	0.147505	0.192791	0.187713	0.193331	0.187713	0.195553	0.188197	0.191209	0.184014	0.189679	0.191209	0.192258	0.173691	0.190183	0.178173	0.185367	0.188686	0.14791	0.135072	0.180176	0.136788	0.14346	0.172288	0.190693	0.196705	0.135689	0.192258	0.186761	0.148524	0.185367	0.14999	0.191209	0.147707	0.193331	0.186292	0.17026	0.190693	0.136	0.152843	0.173691	0.171602	0.170592	0.18918	0.184912	0.194988	0.193877	0.198488	0.176252	0.172288	0.135689	0.210114	0.194988	0.175506	0.174048	0.187713	0.159933	0.15307	0.191209	0.188197	0.193877	0.195553	0.194988	0.142728	0.186292	0.142728	0.195553	0.190693	0.131542	0.193331	0.192258	0.149356	0.153528	0.159146	0.184461	0.181002	0.157613	0.156373	0.146905	0.138738	0.193331	0.188197	0.177782	0.188686	0.181843	0.132979	0.194429	0.151725	0.210114	0.178173	0.13126	0.193877	0.142728	0.194429	0.190183	0.15307	0.193331	0.146905	0.185367	0.191731	0.184912	0.143092	0.194988	0.150633	0.186292	0.148524	0.146905	0.175878	0.193331	0.156865	0.187713	0.197292	0.133125	0.194988	0.146116	0.188686	0.141653	0.141476	0.124612	0.193877	0.136788	0.135534	0.131683	0.14043	0.186761	0.188686	0.184014	0.180176	0.192258	0.192258	0.182699	0.194429	0.157865	0.151946	0.153298	0.188197	0.193331	0.18918	0.191731	0.145534	0.201619	0.136	0.136	0.191209	0.184461	0.180587	0.153298	0.157613	0.150203	0.13663	0.199098	0.174048	0.190183	0.18918	0.146905	0.150633	0.15307	0.195553	0.187235	0.156373	0.192791	0.177782	0.147304	0.193331	0.157865	0.187713	0.146509	0.212502	0.190183	0.196705	0.18918	0.187235	0.125345	0.0116796	0	0.202933	0.132979	0.136314	0.189679	0.197886	0.136157	0.0128434	0.146312	0.137753	0.185367	0.196705	0.185367	0.180176	0.193331	0.197886	0.194429	0.163791	0.151066	0.147104	0.178567	0.180176	0.137107	0.147104	0.196126	0.162098	0.135534	0.180176	0.149146	0.146905	0.148938	0.180587	0.178964	0.145921	0.18918	0.186292	0.191731	0.161822	0.192258	0.192791	0.149566	0.150203	0.136471	0.155645	0.163791	0.162376	0.186292	0.190693	0.186292	0.188197	0.14791	0.192258	0.147505	0.146312	0.144769	0.14999	0.150417	0.197292	0.190693	0.146706	0.157865	0.170592	0.192791	0.146509	0.146905	0.137429	0.137429	0.135534	0.145727	0.132399	0.190693	0.147104	0.162098	0.186761	0.13492	0.197292	0.162655	0.180176	0.180176	0.191209	0.192258	0.194988	0.180176	0.14791	0.151285	0.134163	0.133864	0.131826	0.134163	0.145534	0.185827	0.150633	0.155166	0.179768	0.171602	0.147505	0.195553	0.14791	0.160198	0.133864	0.132688	0.192791	0.131968	0.192791	0.175878	0.207109	0.160465	0.196126	0.134014	0.132833	0.202933	0.184014	0.144959	0.193331	0.146509	0.188197	0.133864	0.137429	0.137429	0.132833	0.158119	0.184912	0.139576	0.190693	0.184912	0.191209	0.157865	0.147104	0.190693	0.146509	0.145727	0.16437	0.154928	0.194429	0.194429	0.146509	0.145921	0.185367	0.190183	0.192791	0.189679	0.184461	0.192791	0.198488	0.194988	0.194429	0.194429	0.200976	0.187713	0.134616	0.194988	0.150849	0.196126	0.198488	0.134014	0.136314	0.192258	0.184912	0.190693	0.190693	0.135072	0.196705	0.194429	0.192791	0.181843	0.136471	0.183572	0.14346	0.190693	0.190693	0.189679	0.194988	0.195553	0.190693	0.189679	0.193877	0.190693	0.144769	0.190693	0.145534	0.144016	0.18918	0.18918	0.148938	0.185367	0.186761	0.184461	0.13342	0.173336	0.185827	0.193877	0.181843	0.155166	0.187713	0.149777	0.194429	0.197292	0.197886	0.197886	0.13126	0.180587	0.193877	0.144391	0.184912	0.197886	0.187713	0.184461	0.188197	0.187713	0.192258	0.131683	0.188686	0.190183	0.183134	0.187713	0.189679	0.184461	0.185827	0.148319	0.191209	0.189679	0.186761	0.158373	0.192791	0.180176	0.192258	0.193331	0.192791	0.187235	0.183572	0.183134	0.161274	0.183572	0.185367	0.160198	0.184461	0.184014	0.194988	0.148524	0.183572	0.186761	0.204974	0.204974	0.211692	0.188197	0.184912	0.191731	0.187235	0.194988	0.212502	0.189679	0.188686	0.194429	0.190693	0.187235	0.184912	0.190183	0.190183	0.191209	0.190693	0.183134	0.191209	0.194988	0.196126	0.196705	0.192791	0.137915	0.192791	0.192258	0.140776	0.146116	0.187235	0.190693	0.191209	0.190693	0.186761	0.152169	0.181002	0.193877	0.182269	0.190183	0.192258	0.146905	0.195553	0.196705	0.180176	0.193331	0.184912	0.183572	0.183572	0.187235	0.190693	0.171602	0.160198	0.171944	0.146312	0.187713	0.192791	0.194988	0.187713	0.194988	0.180587	0.184461	0.147505	0.191731	0.192791	0.190183	0.190183	0.186761	0.14999	0.185827	0.155166	0.186292	0.185827	0.194429	0.191209	0.186292	0.150849	0.202271	0.186292	0.191209	0.185827	0.193877	0.193331	0.122255	0.178567	0.192258	0.146116	0.196126	0.197292	0.134163	0.171602	0.193331	0.183572	0.164079	0.196126	0.194429	0.132979	0.15399	0.184461	0.169279	0.193331	0.158887	0.174771	0.198488	0.152617	0.184461	0.158119	0.13759	0.169279	0.193877	0.147707	0.181843	0.196126	0.187235	0.188197	0.190183	0.187713	0.193331	0.187235	0.185827	0.192791	0.196126	0.157113	0.193331	0.177782	0.200976	0.18918	0.188686	0.188686	0.191731	0.195553	0.170926	0.199098	0.153528	0.149777	0.171263	0.197886	0.160465	0.198488	0.18918	0.160198	0.182699	0.183134	0.191731	0.176252	0.128932	0.206387	0.218593	0.14383	0.151946	0.141653	0.18918	0.211692	0.197292	0.199098	0.200342	0.193331	0.193877	0.149146	0.189679	0.188197	0.189679	0.190183	0.194988	0.192791	0.136157	0.200976	0.186761	0.15307	0.199098	0.186292	0.190183	0.187713	0.183134	0.192258	0.18918	0.191731	0.190693	0.186761	0.158373	0.152169	0.191209	0.192258	0.194429	0.186292	0.191731	0.189679	0.199098	0.187235	0.197292	0.129065	0.196705	0.188686	0.191731	0.191731	0.193331	0.190183	0.184912	0.137268	0.186761	0.154457	0.160198	0.191209	0.121234	0.184912	0.150633	0.143644	0.132688	0.132111	0.146509	0.186292	0.188686	0.185827	0.191209	0.185827	0.146312	0.185367	0.192258	0.188197	0.184912	0.172635	0.179364	0.160733	0.153528	0.191731	0.184912	0.186761	0.191731	0.161547	0.188197	0.193877	0.186761	0.179364	0.191731	0.186761	0.152843	0.182699	0.184461	0.152392	0.185367	0.185827	0.154692	0.150633	0.154692	0.183572	0.155405	0.184461	0.183572	0.151946	0.149777	0.151946	0.156129	0.151946	0.153528	0.183134	0.183134	0.185367	0.154692	0.154457	0.164955	0.185827	0.185367	0.197292	0.186292	0.152392	0.152169	0.149777	0.194988	0.185827	0.152392	0.156129	0.164955	0.203604	0.193877	0.191209	0.185367	0.150417	0.193877	0.206387	0.196705	0.191209	0.148524	0.192791	0.184461	0.197886	0.184912	0.182699	0.190183	0.191209	0.14791	0.160198	0.196705	0.194988	0.186761	0.189679	0.190693	0.191209	0.190183	0.197886	0.191209	0.18918	0.192258	0.193331	0.150417	0.150849	0.196126	0.204974	0.152617	0.149777	0.14999	0.150633	0.190693	0.155405	0.181002	0.185827	0.182699	0.190183	0.205675	0.183134	0.18918	0.191209	0.219531	0.200976
NBC_00448	0.200342	0.208588	0.210114	0.213325	0.201619	0.210897	0.210897	0.211692	0.202933	0.200342	0.206387	0.192791	0.207109	0.210897	0.203604	0.199716	0.196126	0.204284	0.207842	0.186761	0.212502	0.210897	0.201619	0.192791	0.207842	0.207109	0.200976	0.184912	0.184912	0.196126	0.211692	0.202933	0.202933	0.212502	0.203604	0.194988	0.202933	0.199098	0.204974	0.207842	0.197886	0.208588	0.193877	0.210114	0.198488	0.208588	0.208588	0.196126	0.195553	0.207109	0.193877	0.183134	0.188686	0.203604	0.196126	0.232543	0.201619	0.207842	0.204284	0.196126	0.18918	0.204284	0.204974	0.197292	0.207842	0.210114	0.199716	0.206387	0.207109	0.209345	0.207842	0.208588	0.194988	0.196126	0.203604	0.206387	0.187235	0.209345	0.210897	0.195553	0.204284	0.215016	0.205675	0.204284	0.191209	0.202933	0.214163	0.214163	0.212502	0.212502	0.209345	0.197886	0.208588	0.197886	0.212502	0.214163	0.207109	0.211692	0.206387	0.218593	0.211692	0.200976	0.203604	0.211692	0.193331	0.209345	0.211692	0.212502	0.210114	0.204974	0.212502	0.208588	0.209345	0.208588	0.199716	0.210897	0.203604	0.199098	0.210114	0.210114	0.197886	0.196126	0.207109	0.154457	0.196126	0.202271	0.199716	0.196705	0.208588	0.197292	0.213325	0.193877	0.209345	0.215885	0.210897	0.194429	0.204974	0.204284	0.204284	0.195553	0.204974	0.197886	0.207842	0.194429	0.200342	0.202271	0.23782	0.213325	0.211692	0.206387	0.202271	0.202271	0.199098	0.212502	0.199716	0.197292	0.207842	0.208588	0.209345	0.202933	0.216771	0.213325	0.196126	0.200976	0.200976	0.202271	0.194429	0.206387	0.205675	0.209345	0.202933	0.198488	0.203604	0.212502	0.214163	0.209345	0.202933	0.204284	0.195553	0.210114	0.206387	0.197886	0.202271	0.195553	0.199716	0.204284	0.196126	0.198488	0.207109	0.197886	0.203604	0.209345	0.196705	0.200976	0.207842	0.196705	0.199098	0.198488	0.211692	0.206387	0.197292	0.214163	0.211692	0.195553	0.206387	0.198488	0.202271	0.198488	0.200342	0.203604	0.200976	0.201619	0.188197	0.199716	0.207109	0.200976	0.210114	0.208588	0.194988	0.206387	0.196126	0.206387	0.204974	0.215885	0.207842	0.215885	0.217673	0.218593	0.213325	0.207842	0.210897	0.220489	0.220489	0.202933	0.194429	0.204284	0.194988	0.193877	0.211692	0.204284	0.201619	0.203604	0.199098	0.215016	0.216771	0.201619	0.199716	0.204284	0.198488	0.202271	0.210114	0.199716	0.209345	0.212502	0.202271	0.210897	0.206387	0.200976	0.203604	0.196705	0.204284	0.216771	0.213325	0.197292	0.200976	0.212502	0.204974	0.205675	0.204284	0.202271	0.199098	0.208588	0.203604	0.215885	0.202933	0.194988	0.22559	0.200976	0.212502	0.201619	0.198488	0.205675	0.200976	0.210114	0.197886	0.204284	0.206387	0.212502	0.196126	0.197292	0.207109	0.209345	0.232543	0.202271	0.205675	0.196705	0.200342	0.202933	0.200342	0.213325	0.201619	0.197292	0.200342	0.200342	0.202933	0.203604	0.200342	0.207109	0.207842	0.194988	0.204284	0.203604	0.207842	0.202271	0.209345	0.212502	0.203604	0.208588	0.209345	0.200342	0.202271	0.208588	0.202933	0.191731	0.197292	0.196126	0.204974	0.199716	0.208588	0.205675	0.199716	0.203604	0.209345	0.204284	0.204974	0.203604	0.202933	0.204974	0.197292	0.202271	0.194988	0.200342	0.200976	0.199716	0.209345	0.198488	0.209345	0.216771	0.206387	0.204284	0.198488	0.197292	0.213325	0.210897	0.202271	0.204284	0.203604	0.206387	0.205675	0.199098	0.196705	0.207842	0.204974	0.198488	0.202933	0.210897	0.213325	0.200342	0.209345	0.212502	0.199716	0.18918	0.200342	0.204974	0.213325	0.202271	0.198488	0.200976	0.200342	0.201619	0.201619	0.210897	0.202271	0.189679	0.204974	0.202933	0.204974	0.204974	0.200976	0.204284	0.212502	0.202271	0.202271	0.210897	0.206387	0.202933	0.199716	0.204284	0.214163	0.199716	0.208588	0.207842	0.208588	0.215885	0.199098	0.214163	0.195553	0.199716	0.207842	0.209345	0.210897	0.195553	0.202933	0.210114	0.202933	0.210897	0.197292	0.201619	0.202933	0.220489	0.223483	0.223483	0.196126	0.197292	0.205675	0.205675	0.203604	0.200342	0.197292	0.194429	0.205675	0.203604	0.199098	0.201619	0.201619	0.200342	0.207109	0.199098	0.214163	0.195553	0.199098	0.205675	0.207842	0.219531	0.201619	0.207109	0.202271	0.196705	0.213325	0.196126	0.217673	0.208588	0.194429	0.205675	0.205675	0.212502	0.196705	0.204974	0.206387	0.210114	0.202271	0.202271	0.205675	0.206387	0.197886	0.202933	0.193331	0.199716	0.212502	0.199098	0.200976	0.198488	0.197292	0.198488	0.196705	0.203604	0.207109	0.199098	0.205675	0.208588	0.205675	0.197886	0.196126	0.196126	0.206387	0.199098	0.196126	0.193877	0.201619	0.207109	0.213325	0.202933	0.210114	0.194429	0.194429	0.194429	0.194429	0.194988	0.193877	0.193877	0.194988	0.194429	0.193877	0.196126	0.195553	0.196126	0.194988	0.196126	0.194988	0.194429	0.196126	0.194988	0.194429	0.193331	0.193331	0.193877	0.195553	0.200342	0.197886	0.212502	0.199098	0.209345	0.210897	0.198488	0.200342	0.202271	0.202271	0.194429	0.208588	0.196705	0.210897	0.206387	0.192791	0.198488	0.198488	0.206387	0.199098	0.197886	0.207842	0.197292	0.199098	0.199098	0.202933	0.200342	0.200976	0.202271	0.201619	0.197886	0.198488	0.211692	0.215885	0.187713	0.199716	0.202933	0.202271	0.204974	0.23011	0.23011	0.222464	0.196705	0.191731	0.199098	0.199098	0.215885	0.199098	0.204974	0.199098	0.199098	0.210114	0.203604	0.210114	0.209345	0.210114	0.209345	0.210897	0.209345	0.210114	0.211692	0.209345	0.211692	0.210897	0.196705	0.195553	0.197886	0.199716	0.211692	0.202933	0.202271	0.201619	0.211692	0.212502	0.196126	0.200976	0.188686	0.212502	0.215885	0.198488	0.198488	0.199098	0.198488	0.198488	0.198488	0.210897	0.215885	0.199716	0.193877	0.199098	0.207842	0.211692	0.206387	0.211692	0.200342	0.199098	0.198488	0.214163	0.200342	0.211692	0.208588	0.202933	0.196705	0.200342	0.197886	0.200342	0.205675	0.210114	0.195553	0.204974	0.199716	0.210114	0.209345	0.206387	0.198488	0.199716	0.202271	0.208588	0.198488	0.214163	0.212502	0.199716	0.197886	0.208588	0.200976	0.193877	0.200342	0.198488	0.207109	0.207842	0.206387	0.207842	0.202933	0.207109	0.204974	0.205675	0.207842	0.207109	0.199098	0.208588	0.196126	0.196126	0.196705	0.212502	0.195553	0.198488	0.197292	0.189679	0.202271	0.200976	0.201619	0.210897	0.208588	0.209345	0.211692	0.208588	0.193877	0.208588	0.210114	0.199098	0.199716	0.179768	0.202933	0.206387	0.200976	0.210897	0.202271	0.196126	0.204974	0.203604	0.195553	0.18918	0.215016	0.183134	0.203604	0.204974	0.211692	0.198488	0.204284	0.212502	0.193877	0.203604	0.201619	0.214163	0.207842	0.208588	0.201619	0.202933	0.195553	0.211692	0.200976	0.200342	0.202271	0.210114	0.191731	0.207109	0.208588	0.197886	0.202271	0.198488	0.207842	0.196126	0.202271	0.199098	0.197292	0.203604	0.192791	0.189679	0.194988	0.209345	0.205675	0.194988	0.202271	0.206387	0.215885	0.197886	0.214163	0.202271	0.221466	0.210114	0.201619	0.200976	0.188197	0.207109	0.207842	0.200342	0.197292	0.202271	0.206387	0.197886	0.197886	0.210897	0.198488	0.208588	0.194988	0.199716	0.210897	0.209345	0.205675	0.206387	0.207842	0.211692	0.204974	0.191731	0.195553	0.213325	0.194429	0.205675	0.210114	0.202933	0.199716	0.192791	0.23011	0.193877	0.194988	0.216771	0.202933	0.199716	0.199098	0.199716	0.196705	0.196705	0.208588	0.205675	0.200342	0.194429	0.198488	0.204284	0.204974	0.196705	0.197886	0.190693	0.191209	0.218593	0.200976	0.210114	0.197292	0.204284	0.205675	0.205675	0.215016	0.211692	0.208588	0.214163	0.191209	0.200342	0.196705	0.196126	0.210897	0.193877	0.192258	0.205675	0.200342	0.210114	0.210114	0.206387	0.200342	0.209345	0.224525	0.217673	0.202271	0.204284	0.202271	0.199098	0.200976	0.206387	0.198488	0.200976	0.209345	0.203604	0.207842	0.207109	0.194429	0.194429	0.198488	0.188686	0.190693	0.207842	0.210114	0.194988	0.204974	0.199098	0.197292	0.217673	0.210114	0.196705	0.209345	0.208588	0.204974	0.204974	0.204974	0.202933	0.204284	0.207109	0.193331	0.200342	0.197292	0.203604	0.204974	0.199716	0.202933	0.202271	0.205675	0.200342	0.210114	0.202271	0.192791	0.205675	0.212502	0.210114	0.204974	0.199098	0.197886	0.206387	0.202933	0.211692	0.202933	0.198488	0.197886	0.209345	0.204284	0.211692	0.199098	0.206387	0.197292	0.199098	0.197292	0.207109	0.193877	0.213325	0.198488	0.204284	0.196126	0.203604	0.197292	0.192791	0.200976	0.211692	0.214163	0.215885	0.192791	0.200976	0.208588	0.193331	0.200342	0.213325	0.207842	0.191209	0.210897	0.202271	0.197886	0.196705	0.213325	0.213325	0.200342	0.214163	0.210897	0.210114	0.199716	0.208588	0.197292	0.206387	0.207109	0.209345	0.207842	0.207842	0.207109	0.204974	0.192258	0.201619	0.205675	0.194988	0.202933	0.197292	0.207842	0.211692	0.218593	0.199716	0.208588	0.207842	0.208588	0.208588	0.208588	0.207842	0.208588	0.208588	0.208588	0.208588	0.201619	0.211692	0.188197	0.207109	0.199098	0.200976	0.198488	0.200342	0.201619	0.196126	0.196705	0.207842	0.210114	0.22559	0.211692	0.210114	0.210114	0.210897	0.199098	0.215016	0.209345	0.204974	0.207842	0.0979413	0.203604	0.194429	0.214163	0.190693	0.193877	0.199098	0.215885	0.216771	0.215016	0.216771	0.211692	0.214163	0.15863	0.193331	0.155887	0.209345	0.212502	0.204284	0.212502	0.206387	0.210114	0.205675	0.204974	0.198488	0.203604	0.209345	0.208588	0.211692	0.205675	0.197292	0.211692	0.204284	0.205675	0.215016	0.213325	0.202271	0.209345	0.202271	0.210897	0.210897	0.210897	0.201619	0.203604	0.209345	0.210897	0.210897	0.210897	0.210114	0.210114	0.210114	0.210114	0.210897	0.215885	0.195553	0.194429	0.204974	0.219531	0.196705	0.197292	0.196705	0.207109	0.200976	0.202271	0.201619	0.200976	0.206387	0.207842	0.223483	0.204284	0.203604	0.203604	0.203604	0.207109	0.214163	0.190693	0.204284	0.207109	0.208588	0.210114	0.204974	0.206387	0.210897	0.209345	0.210897	0.210897	0.208588	0.211692	0.204974	0.199098	0.196126	0.196126	0.215016	0.203604	0.194988	0.196126	0.202271	0.201619	0.193877	0.193877	0.194429	0.194429	0.203604	0.199098	0.203604	0.211692	0.208588	0.208588	0.208588	0.208588	0.213325	0.211692	0.199098	0.207842	0.201619	0.209345	0.211692	0.202271	0.199098	0.187235	0.198488	0.215016	0.206387	0.210114	0.198488	0.205675	0.207842	0.207109	0.205675	0.207842	0.207842	0.208588	0.207109	0.207842	0.207842	0.201619	0.203604	0.205675	0.204284	0.205675	0.207109	0.205675	0.207842	0.203604	0.207109	0.204974	0.207842	0.207842	0.205675	0.204974	0.207842	0.207842	0.208588	0.207842	0.207842	0.208588	0.206387	0.208588	0.207109	0.207109	0.208588	0.211692	0.200342	0.191209	0.202933	0.203604	0.210114	0.210114	0.200976	0.227796	0.200342	0.190693	0.194429	0.197292	0.213325	0.207109	0.213325	0.203604	0.205675	0.232543	0.205675	0.204284	0.204284	0.204284	0.204284	0.203604	0.203604	0.204284	0.193877	0.196126	0.195553	0.199098	0.204284	0.214163	0.202933	0.198488	0.207109	0.201619	0.211692	0.197886	0.205675	0.192791	0.205675	0.22559	0.209345	0.204284	0.199098	0.193331	0.198488	0.197292	0.205675	0.204974	0.202933	0.191209	0.204974	0.202933	0.208588	0.196705	0.200976	0.199098	0.205675	0.205675	0.209345	0.210897	0.196705	0.208588	0.194429	0.202271	0.221466	0.207842	0.207109	0.193877	0.199716	0.206387	0.202271	0.195553	0.210114	0.215016	0.193877	0.205675	0.200342	0.204974	0.208588	0.202271	0.208588	0.207842	0.204284	0.207109	0.194988	0.200976	0.199098	0.214163	0.196705	0.193877	0.194429	0.196705	0.210897	0.196705	0.208588	0.217673	0.204974	0.202271	0.205675	0.203604	0.203604	0.197292	0.210114	0.196126	0.201619	0.204974	0.197886	0.190693	0.220489	0.186761	0.191731	0.202271	0.199098	0.197886	0.208588	0.207842	0.202271	0.202933	0.208588	0.207842	0.207842	0.206387	0.210897	0.208588	0.205675	0.202933	0.200976	0.202933	0.203604	0.200342	0.194429	0.208588	0.208588	0.210114	0.210114	0.202271	0.195553	0.202271	0.202933	0.196126	0.199716	0.204284	0.208588	0.210114	0.210114	0.208588	0.207842	0.210114	0.211692	0.198488	0.198488	0.204974	0.158887	0.194429	0.212502	0.203604	0.195553	0.202271	0.205675	0.196705	0.199716	0.199716	0.193331	0.212502	0.193331	0.206387	0.216771	0.201619	0.195553	0.202933	0.210114	0.213325	0.199716	0.197886	0.202271	0.193331	0.192791	0.201619	0.194988	0.201619	0.202933	0.202933	0.199716	0.211692	0.207842	0.214163	0.207109	0.210897	0.210114	0.202271	0.210114	0.193331	0.193877	0.219531	0.211692	0.210114	0.212502	0.210114	0.207842	0.197292	0.201619	0.199716	0.212502	0.200342	0.215885	0.209345	0.196705	0.212502	0.206387	0.206387	0.209345	0.205675	0.202933	0.204974	0.215885	0.208588	0.207842	0.203604	0.204284	0.210114	0.218593	0.200976	0.200976	0.207842	0.203604	0.198488	0.210897	0.210114	0.205675	0.205675	0.208588	0.215016	0.200976	0.215016	0.213325	0.212502	0.210897	0.211692	0.202933	0.209345	0.209345	0.207842	0.208588	0.205675	0.206387	0.206387	0.197886	0.193877	0.202271	0.206387	0.210114	0.209345	0.216771	0.207842	0.211692	0.209345	0.205675	0.203604	0.204284	0.211692	0.205675	0.209345	0.204974	0.214163	0.202271	0.205675	0.199716	0.213325	0.205675	0.210897	0.206387	0.199098	0.205675	0.204974	0.204284	0.207109	0.210897	0.204974	0.208588	0.215885	0.205675	0.207842	0.196126	0.206387	0.210897	0.206387	0.200976	0.205675	0.196705	0.208588	0.213325	0.208588	0.207842	0.208588	0.208588	0.204974	0.209345	0.207109	0.219531	0.200976	0.203604	0.206387	0.202271	0.202271	0.195553	0.199098	0.192791	0.192791	0.208588	0.198488	0.209345	0.206387	0.204974	0.197292	0.210897	0.199098	0.210114	0.208588	0.210897	0.207109	0.204974	0.207109	0.199716	0.206387	0.203604	0.207109	0.208588	0.200342	0.189679	0.209345	0.220489	0.199098	0.211692	0.202933	0.198488	0.209345	0.200342	0.210897	0.200342	0.204974	0.212502	0.212502	0.204974	0.205675	0.194988	0.191731	0.210114	0.209345	0.193877	0.209345	0.209345	0.207109	0.210897	0.197886	0.210897	0.192258	0.210114	0.210114	0.208588	0.184912	0.200342	0.210897	0.203604	0.199098	0.200976	0.206387	0.203604	0.215016	0.198488	0.210897	0.197886	0.197292	0.199716	0.214163	0.202933	0.204974	0.202933	0.204284	0.203604	0.202271	0.207842	0.203604	0.207109	0.206387	0.201619	0.211692	0.208588	0.197886	0.197292	0.196705	0.203604	0.198488	0.210897	0.194429	0.211692	0.200342	0.200976	0.197292	0.202933	0.215885	0.199098	0.199098	0.204974	0.213325	0.200342	0.189679	0.202933	0.202933	0.194988	0.209345	0.202271	0.202933	0.207109	0.192258	0.195553	0.202271	0.210114	0.207842	0.199716	0.227796	0.211692	0.216771	0.205675	0.215885	0.203604	0.209345	0.193877	0.205675	0.209345	0.212502	0.144769	0.191731	0.202933	0.199716	0.207109	0.204974	0.203604	0.207842	0.210114	0.207842	0.207109	0.202933	0.205675	0.203604	0.208588	0.194429	0.205675	0.204284	0.103219	0.200976	0.201619	0.215016	0.155166	0.210114	0.203604	0.205675	0.208588	0.208588	0.151725	0.196126	0.202933	0.196126	0.206387	0.215016	0.185367	0.199098	0.211692	0.210114	0.205675	0.206387	0.196126	0.201619	0.223483	0.204284	0.200976	0.200976	0.200976	0.208588	0.209345	0.210114	0.210114	0.158887	0.215016	0.193877	0.199716	0.206387	0.203604	0.204974	0.208588	0.203604	0.210114	0.206387	0.202933	0.199716	0.204974	0.210897	0.203604	0.193331	0.214163	0.196126	0.204284	0.210897	0.209345	0.202933	0.210897	0.210114	0.209345	0.212502	0.207109	0.206387	0.204974	0.215885	0.208588	0.207842	0.215885	0.216771	0.204974	0.204284	0.206387	0.222464	0.211692	0.209345	0.205675	0.200342	0.215885	0.210897	0.212502	0.206387	0.211692	0.209345	0.221466	0.205675	0.197292	0.206387	0.209345	0.211692	0.210114	0.213325	0.207109	0.208588	0.198488	0.207842	0.214163	0.206387	0.202271	0.202933	0.212502	0.207842	0.208588	0.207842	0.212502	0.203604	0.154223	0.196126	0.208588	0.206387	0.210897	0.211692	0.186292	0.207109	0.206387	0.209345	0.184461	0.208588	0.196126	0.210114	0.196126	0.207842	0.210897	0.208588	0.210114	0.210897	0.214163	0.205675	0.211692	0.203604	0.213325	0.202933	0.205675	0.204974	0.202271	0.203604	0.197886	0.207109	0.207842	0.202271	0.208588	0.210114	0.206387	0.154223	0.204974	0.201619	0.208588	0.196126	0.211692	0.207109	0.193877	0.212502	0.209345	0.209345	0.210897	0.211692	0.194988	0.209345	0.217673	0.207109	0.210897	0.200976	0.209345	0.202271	0.207109	0.208588	0.203604	0.204974	0.213325	0.215016	0.199716	0.207842	0.219531	0.210897	0.209345	0.202271	0.210114	0.208588	0.197886	0.218593	0.197886	0.204974	0.204974	0.204284	0.209345	0.220489	0.209345	0.204974	0.211692	0.193877	0.205675	0.202933	0.199716	0.199098	0.206387	0.216771	0.204974	0.204284	0.209345	0.205675	0.203604	0.203604	0.205675	0.210114	0.202271	0.202933	0.207842	0.204974	0.207842	0.200976	0.207109	0.210897	0.210114	0.207842	0.210114	0.200342	0.221466	0.211692	0.203604	0.208588	0.207842	0.205675	0.153298	0.208588	0.193331	0.199098	0.196705	0.210114	0.200976	0.202933	0	0.212502	0.206387	0.206387	0.197292	0.210114	0.201619	0.208588	0.204974	0.207842	0.197292	0.211692	0.208588	0.204974	0.203604	0.209345	0.193331	0.211692	0.210897	0.202271	0.204974	0.205675	0.210114	0.210897	0.192791	0.205675	0.204974	0.207842	0.209345	0.210897	0.204974	0.204974	0.206387	0.210114	0.208588	0.209345	0.193331	0.182269	0.214163	0.208588	0.210114	0.206387	0.196705	0.194429	0.193331	0.196126	0.197886	0.208588	0.210897	0.199098	0.205675	0.199098	0.197886	0.204974	0.194988	0.195553	0.215885	0.206387	0.207109	0.197886	0.214163	0.205675	0.219531	0.206387	0.197886	0.197292	0.200342	0.204284	0.209345	0.207842	0.197886	0.192791	0.204974	0.202933	0.215885	0.193331	0.204974	0.204974	0.206387	0.215016	0.210114	0.204974	0.199098	0.206387	0.204284	0.206387	0.202933	0.204974	0.203604	0.198488	0.208588	0.207109	0.205675	0.213325	0.197292	0.204284	0.207109	0.210114	0.202271	0.200976	0.206387	0.200976	0.206387	0.197886	0.0223772	0.197886	0.213325	0.208588	0.199098	0.219531	0.210897	0.197292	0.210114	0.200976	0.208588	0.204974	0.199716	0.199716	0.200976	0.202933	0.195553	0.202933	0.202933	0.199098	0.204974	0.202933	0.198488	0.204974	0.197292	0.204284	0.194429	0.203604	0.207109	0.209345	0.207842	0.207109	0.213325	0.210897	0.212502	0.207109	0.209345	0.203604	0.206387	0.201619	0.219531	0.220489	0.200976	0.210114	0.210897	0.206387	0.217673	0.207842	0.207109	0.213325	0.207109	0.213325	0.207109	0.203604	0.203604	0.206387	0.208588	0.221466	0.202933	0.210897	0.207842	0.210114	0.215016	0.203604	0.203604	0.201619	0.194429	0.199716	0.202933	0.201619	0.210114	0.217673	0.208588	0.206387	0.204974	0.202933	0.209345	0.207842	0.209345	0.202271	0.203604	0.205675	0.203604	0.202933	0.209345	0.210114	0.206387	0.207109	0.210897	0.215885	0.207842	0.211692	0.197292	0.203604	0.208588	0.207842	0.196126	0.207109	0.200342	0.197292	0.208588	0.205675	0.211692	0.212502	0.209345	0.209345	0.208588	0.207109	0.204974	0.209345	0.212502	0.192791	0.207109	0.193877	0.207109	0.208588	0.215016	0.215885	0.211692	0.203604	0.211692	0.210897	0.207109	0.205675	0.204974	0.195553	0.194988	0.217673	0.215885	0.204284	0.217673	0.202271	0.197886	0.210897	0.203604	0.204974	0.208588	0.210114	0.156865	0.199098	0.205675	0.213325	0.209345	0.197886	0.155405	0.210897	0.207842	0.208588	0.210897	0.215016	0.207109	0.210114	0.210114	0.201619	0.217673	0.210897	0.205675	0.208588	0.213325	0.211692	0.207842	0.216771	0.210114	0.210114	0.209345	0.206387	0.215016	0.213325	0.212502	0.206387	0.213325	0.211692	0.214163	0.204284	0.204974	0.199098	0.194988	0.206387	0.183134	0.194988	0.202271	0.210897	0.194429	0.192258	0.194988	0.210897	0.209345	0.211692	0.202933	0.211692	0.210114	0.207842	0.213325	0.210897	0.212502	0.207109	0.220489	0.207109	0.210114	0.204284	0.206387	0.211692	0.200976	0.200342	0.212502	0.193877	0.199716	0.210897	0.210114	0.205675	0.205675	0.207842	0.210114	0.214163	0.207842	0.210897	0.203604	0.210114	0.210897	0.206387	0.209345	0.212502	0.204974	0.207842	0.200342	0.204974	0.202271	0.210897	0.216771	0.193331	0.203604	0.209345	0.204284	0.199098	0.194429	0.203604	0.196126	0.216771	0.208588	0.197292	0.218593	0.204284	0.207109	0.202933	0.210897	0.212502	0.210897	0.218593	0.197292	0.212502	0.211692	0.213325	0.210114	0.204974	0.211692	0.215885	0.203604	0.208588	0.200342	0.204284	0.203604	0.204284	0.203604	0.209345	0.209345	0.202933	0.207842	0.202271	0.200976	0.213325	0.211692	0.204284	0.199716	0.211692	0.200342	0.206387	0.211692	0.208588	0.211692	0.197292	0.210114	0.203604	0.153758	0.149777	0.207842	0.216771	0.205675	0.210114	0.206387	0.204284	0.207109	0.199098	0.204284	0.205675	0.206387	0.212502	0.206387	0.212502	0.208588	0.197886	0.207109	0.207842	0.202271	0.193331	0.212502	0.203604	0.208588	0.204284	0.210897	0.204974	0.201619	0.204284	0.212502	0.207109	0.209345	0.202271	0.212502	0.207842	0.209345	0.203604	0.207842	0.207842	0.205675	0.183572	0.207842	0.202271	0.203604	0.202933	0.210897	0.206387	0.216771	0.210114	0.210897	0.204974	0.204974	0.212502	0.207842	0.197886	0.207842	0.206387	0.208588	0.197292	0.203604	0.209345	0.210114	0.208588	0.196126	0.203604	0.210897	0.204974	0.195553	0.202933	0.215885	0.212502	0.215016	0.196126	0.196126	0.205675	0.208588	0.200342	0.205675	0.196126	0.212502	0.206387	0.210897	0.215016	0.210114	0.209345	0.205675	0.205675	0.208588	0.200342	0.196126	0.194988	0.198488	0.196126	0.195553	0.191209	0.192258	0.200342	0.197886	0.192258	0.194988	0.193331	0.196705	0.196705	0.194988	0.192258	0.193331	0.199716	0.204974	0.201619	0.215885	0.194988	0.200976	0.213325	0.193877	0.216771	0.183572	0.215885	0.197292	0.198488	0.197292	0.206387	0.215885	0.198488	0.204284	0.213325	0.212502	0.204284	0.213325	0.193331	0.202933	0.204284	0.204974	0.211692	0.206387	0.210114	0.205675	0.210897	0.184014	0.194429	0.205675	0.212502	0.204974	0.211692	0.207842	0.202271	0.207109	0.209345	0.202271	0.204974	0.206387	0.205675	0.198488	0.208588	0.210897	0.207109	0.207109	0.197292	0.196126	0.202271	0.210114	0.197292	0.196705	0.196126	0.197292	0.203604	0.193331	0.196705	0.194988	0.205675	0.213325	0.210114	0.203604	0.204974	0.205675	0.203604	0.208588
NBC_00450	0.145341	0.185827	0.151504	0.193331	0.197292	0.193877	0.203604	0.173691	0.133864	0.130562	0.179768	0.17663	0.179768	0.210897	0.188686	0.179768	0.137268	0.0819654	0.131683	0.146905	0.191731	0.187235	0.183572	0.157113	0.210114	0.191209	0.0776603	0.217673	0.217673	0.148114	0.183572	0.178964	0.191209	0.194429	0.212502	0.178567	0.182269	0.130286	0.200976	0.144391	0.147304	0.139916	0.177395	0.18918	0.178964	0.188197	0.186292	0.181843	0.167376	0.155405	0.184014	0.202933	0.154223	0.194429	0.181843	0.22559	0.183572	0.144391	0.143644	0.140258	0.148731	0.17026	0.184461	0.137268	0.146116	0.199716	0.186292	0.200976	0.161003	0.184461	0.148524	0.175137	0.179364	0.179768	0.191731	0.153298	0.153298	0.188197	0.187235	0.195553	0.182699	0.184014	0.199098	0.197886	0.137429	0.179768	0.183134	0.185367	0.189679	0.188197	0.185827	0.185367	0.185827	0.193331	0.186761	0.185367	0.182699	0.186292	0.131968	0.215016	0.186292	0.189679	0.179364	0.186761	0.151946	0.215885	0.188197	0.188686	0.199098	0.181421	0.186761	0.186761	0.187713	0.183134	0.0880576	0.134464	0.182699	0.14999	0.146706	0.150849	0.141653	0.136948	0.178567	0.220489	0.139407	0.147104	0.141653	0.184014	0.162098	0.190183	0.201619	0.190183	0.161822	0.193877	0.16322	0.179364	0.1413	0.189679	0.178964	0.137429	0.180587	0.190693	0.188197	0.192791	0.197886	0.147104	0.23782	0.217673	0.180587	0.207109	0.138243	0.148319	0.14515	0.184912	0.142728	0.192258	0.167376	0.184014	0.147505	0.137753	0.172635	0.188686	0.152843	0.132979	0.144579	0.142009	0.184014	0.151504	0.136314	0.187235	0.182269	0.142367	0.181421	0.190183	0.192258	0.187235	0.182269	0.145341	0.180176	0.184461	0.192791	0.148938	0.177395	0.141125	0.13538	0.129199	0.140776	0.151725	0.135072	0.14791	0.1413	0.14999	0.145534	0.14515	0.137753	0.140258	0.139916	0.146509	0.136	0.128932	0.144959	0.184461	0.149356	0.179364	0.198488	0.17663	0.200342	0.0886788	0.136314	0.148938	0.184912	0.184461	0.151725	0.1413	0.139745	0.133125	0.183134	0.188197	0.178567	0.187235	0.191209	0.151066	0.139239	0.184014	0.189679	0.184461	0.181843	0.183134	0.217673	0.203604	0.180176	0.198488	0.198488	0.210114	0.178964	0.144959	0.178964	0.178567	0.183572	0.182699	0.145921	0.194429	0.187235	0.189679	0.183572	0.190183	0.138407	0.178964	0.185367	0.185367	0.184461	0.182269	0.181421	0.18918	0.182699	0.183572	0.183134	0.180176	0.130286	0.181421	0.181002	0.194429	0.187235	0.136314	0.144203	0.173336	0.183134	0.181843	0.180587	0.155887	0.1413	0.152843	0.172288	0.186292	0.200342	0.187713	0.22559	0.133125	0.184912	0.182269	0.14515	0.143276	0.198488	0.184912	0.186292	0.15863	0.183134	0.185827	0.186292	0.188686	0.188197	0.172984	0.227796	0.14095	0.184461	0.179364	0.139071	0.171602	0.190183	0.15399	0.179364	0.149566	0.0946181	0.144579	0.198488	0.210114	0.153758	0.195553	0.150417	0.177782	0.197292	0.186292	0.181843	0.183572	0.187713	0.184014	0.177782	0.153758	0.171602	0.200976	0.192258	0.186761	0.175506	0.14999	0.184912	0.191731	0.181421	0.187235	0.189679	0.188197	0.194988	0.201619	0.180176	0.172288	0.143276	0.204974	0.136314	0.186292	0.193331	0.135534	0.177782	0.183134	0.191731	0.0894689	0.187713	0.17663	0.153758	0.165549	0.181843	0.148524	0.0874964	0.136314	0.135072	0.17663	0.14183	0.179364	0.169604	0.144016	0.142367	0.144959	0.138904	0.184912	0.183572	0.177782	0.186761	0.179768	0.181002	0.139239	0.202933	0.182269	0.136788	0.202271	0.131542	0.180587	0.193331	0.195553	0.13759	0.184912	0.184014	0.183572	0.183572	0.206387	0.184014	0.155887	0.182699	0.147505	0.180587	0.180587	0.210114	0.166453	0.188197	0.191209	0.191209	0.202271	0.207109	0.180587	0.185367	0.0833126	0.191731	0.131683	0.18918	0.188197	0.183572	0.207842	0.142009	0.185827	0.140086	0.137915	0.187713	0.182699	0.17026	0.184014	0.133716	0.188686	0.171602	0.188686	0.140603	0.198488	0.186292	0.223483	0.233808	0.235108	0.180176	0.186761	0.213325	0.131826	0.134464	0.138572	0.148731	0.178964	0.199716	0.184912	0.136948	0.138738	0.190183	0.185367	0.184014	0.144203	0.180587	0.196705	0.187235	0.136314	0.151946	0.185367	0.187713	0.191731	0.184461	0.199098	0.188686	0.181002	0.192791	0.18918	0.193877	0.193877	0.193331	0.194429	0.156129	0.171263	0.205675	0.136788	0.172984	0.187713	0.197292	0.181843	0.14291	0.189679	0.142728	0.136157	0.132688	0.188686	0.143276	0.144203	0.14346	0.142187	0.14095	0.179768	0.196126	0.149566	0.186292	0.170592	0.128401	0.156373	0.136314	0.136314	0.210897	0.151066	0.181002	0.186761	0.198488	0.196126	0.186761	0.170592	0.213325	0.177395	0.178567	0.178964	0.178964	0.179768	0.180587	0.178173	0.178173	0.178964	0.178173	0.181002	0.180587	0.181002	0.181421	0.179364	0.180176	0.179768	0.178964	0.178567	0.178567	0.178173	0.178173	0.180587	0.183572	0.136314	0.154692	0.193877	0.14999	0.18918	0.150633	0.141125	0.174771	0.177011	0.17663	0.141125	0.189679	0.14346	0.18918	0.193877	0.153298	0.153758	0.154928	0.183572	0.207109	0.142547	0.170592	0.0854706	0.188686	0.149566	0.184014	0.144579	0.199098	0.147104	0.144391	0.14183	0.169604	0.192258	0.184912	0.191731	0.0894689	0.195553	0.176252	0.200976	0.228939	0.228939	0.215885	0.14095	0.147505	0.144391	0.141653	0.175506	0.150203	0.132111	0.126974	0.128138	0.188686	0.197292	0.152617	0.15399	0.152617	0.155166	0.15307	0.155166	0.155405	0.153758	0.152617	0.153298	0.152843	0.146509	0.174771	0.191209	0.0894689	0.188686	0.145921	0.136788	0.132255	0.189679	0.194429	0.180587	0.192258	0.155887	0.179364	0.185367	0.154457	0.138079	0.138079	0.138079	0.138079	0.138079	0.133125	0.208588	0.136157	0.179768	0.192791	0.182699	0.183572	0.185367	0.181421	0.170592	0.165549	0.169279	0.181843	0.170592	0.179768	0.138904	0.178567	0.128666	0.187235	0.185827	0.147104	0.199716	0.133716	0.175878	0.194988	0.186292	0.16322	0.0762221	0.181002	0.138079	0.144016	0.178173	0.182269	0.188686	0.148319	0.200342	0.177011	0.140603	0.154928	0.148938	0.157613	0.205675	0.172288	0.17663	0.172635	0.177395	0.152392	0.188686	0.194429	0.194429	0.191209	0.188197	0.13663	0.140776	0.181421	0.181002	0.194988	0.154692	0.179768	0.180176	0.126974	0.149356	0.155887	0.184014	0.182699	0.183572	0.187235	0.188197	0.187713	0.183572	0.185827	0.177395	0.189679	0.188686	0.138079	0.14515	0.215885	0.133864	0.179768	0.0776603	0.187235	0.183572	0.181843	0.182699	0.177782	0.167376	0.148731	0.183572	0.202933	0.194429	0.182699	0.187713	0.178964	0.187713	0.184014	0.184014	0.183572	0.183572	0.209345	0.144391	0.186292	0.198488	0.188686	0.179768	0.183134	0.171263	0.139916	0.140776	0.201619	0.142728	0.184461	0.187713	0.134616	0.192791	0.141125	0.145727	0.190693	0.182699	0.177395	0.13538	0.197886	0.147505	0.139576	0.158373	0.198488	0.14346	0.179768	0.198488	0.157362	0.156373	0.181421	0.155405	0.193331	0.210897	0.150417	0.180176	0.179768	0.147505	0.133125	0.13342	0.144391	0.139576	0.183572	0.206387	0.137915	0.137915	0.184912	0.180587	0.188686	0.180587	0.143644	0.184461	0.187713	0.211692	0.191731	0.131683	0.178567	0.187235	0.197292	0.14183	0.137107	0.177782	0.195553	0.187713	0.183572	0.182269	0.152169	0.22559	0.177395	0.157362	0.172635	0.197292	0.131683	0.127877	0.12827	0.156865	0.155645	0.182269	0.0296886	0.177395	0.0856638	0.180176	0.133125	0.186292	0.128138	0.191731	0.187713	0.14791	0.216771	0.183134	0.163504	0.0864461	0.0798587	0.199716	0.0863968	0.185827	0.190183	0.188197	0.183572	0.154457	0.201619	0.142187	0.180176	0.189679	0.181002	0.197886	0.182699	0.184461	0.15863	0.183572	0.177011	0.168318	0.154692	0.212502	0.186292	0.172288	0.155645	0.171263	0.146312	0.190183	0.134014	0.191209	0.1413	0.182699	0.181843	0.187713	0.184912	0.0852783	0.143276	0.177395	0.147304	0.143092	0.0767214	0.18918	0.159146	0.193877	0.128138	0.174048	0.133716	0.182269	0.141653	0.0763368	0.0240136	0.177011	0.167376	0.178964	0.135534	0.177011	0.179768	0.135689	0.191731	0.136157	0.180587	0.134163	0.145341	0.18918	0.183134	0.0423781	0.181421	0.154928	0.144579	0.0852783	0.0297077	0.151504	0.134464	0.189679	0.183134	0.186292	0.181421	0.185367	0.18918	0.144959	0.188197	0.143092	0.184014	0.187713	0.151504	0.172984	0.191731	0.138572	0.170926	0.180176	0.154457	0.15863	0.175878	0.0807479	0.157113	0.136788	0.194988	0.182269	0.1413	0.181421	0.187713	0.136788	0.186292	0.152843	0.139916	0.202933	0.158373	0.187235	0.181843	0.194988	0.144016	0.151066	0.132399	0.156619	0.0883153	0.161274	0.187235	0.191731	0.202933	0.149146	0.149566	0.141653	0.147707	0.177782	0.146509	0.148938	0.148319	0.148114	0.148114	0.147304	0.133272	0.138407	0.137268	0.144959	0.181002	0.190183	0.181002	0.187713	0.192258	0.184014	0.1314	0.188197	0.188197	0.188197	0.188197	0.188197	0.188197	0.188197	0.188197	0.188197	0.188197	0.148938	0.213325	0.192791	0.173691	0.171602	0.135226	0.137107	0.137107	0.146116	0.153298	0.156619	0.156373	0.187235	0.190693	0.151504	0.222464	0.187235	0.214163	0.197292	0.184912	0.186292	0.187713	0.188686	0.223483	0.184461	0.179768	0.190693	0.14383	0.143092	0.18918	0.185827	0.185827	0.185367	0.185827	0.186292	0.192791	0.212502	0.189679	0.210897	0.182699	0.193877	0.189679	0.186292	0.18918	0.162376	0.190183	0.185367	0.168956	0.147707	0.186292	0.208588	0.205675	0.199098	0.184912	0.149356	0.187713	0.202271	0.184461	0.191209	0.190693	0.183134	0.193331	0.150203	0.149777	0.14999	0.196126	0.132833	0.150203	0.149356	0.150417	0.149777	0.149356	0.14999	0.14999	0.149777	0.150203	0.168318	0.179364	0.14999	0.199716	0.162098	0.143092	0.141125	0.138738	0.210114	0.139745	0.136948	0.141653	0.139916	0.193877	0.180587	0.204284	0.13663	0.198488	0.199716	0.171944	0.189679	0.151725	0.14183	0.187713	0.134767	0.184014	0.0544222	0.186292	0.178173	0.189679	0.188686	0.188686	0.18918	0.187235	0.150417	0.183572	0.136314	0.142728	0.142728	0.184461	0.198488	0.178173	0.152617	0.182269	0.182699	0.180176	0.180176	0.178173	0.178173	0.179364	0.210114	0.184461	0.180587	0.186292	0.186292	0.186292	0.186292	0.163791	0.153528	0.145341	0.184014	0.188197	0.188197	0.191731	0.192791	0.177011	0.198488	0.188686	0.168318	0.147505	0.171263	0.142728	0.146312	0.146116	0.145921	0.146312	0.146116	0.146116	0.146312	0.145921	0.146116	0.146116	0.145727	0.145727	0.146312	0.145727	0.14515	0.145921	0.146312	0.146116	0.145534	0.14515	0.146116	0.145921	0.145921	0.146312	0.146312	0.146116	0.146116	0.145727	0.146116	0.145534	0.145341	0.145341	0.145341	0.145921	0.145921	0.146312	0.187713	0.201619	0.150633	0.134163	0.134163	0.180176	0.199716	0.146706	0.219531	0.139576	0.14346	0.179364	0.184461	0.172635	0.193331	0.186761	0.145534	0.194429	0.239237	0.18918	0.131119	0.131119	0.131119	0.131119	0.131119	0.131119	0.131119	0.186292	0.134464	0.179768	0.140086	0.188197	0.153758	0.164955	0.147304	0.184461	0.129604	0.199716	0.188686	0.142547	0.141476	0.0422904	0.232543	0.183134	0.181843	0.140086	0.158373	0.0808337	0.136	0.179768	0.14515	0.14515	0.190183	0.143276	0.195553	0.148524	0.181002	0.202271	0.196126	0.195553	0.147707	0.188686	0.189679	0.181002	0.187235	0.181002	0.137915	0.203604	0.173336	0.191731	0.178964	0.137107	0.1413	0.171944	0.17663	0.202933	0.184014	0.135534	0.184014	0.201619	0.200976	0.204974	0.0786222	0.193331	0.182699	0.181843	0.144769	0.151946	0.188197	0.135534	0.203604	0.182699	0.177395	0.177782	0.0827233	0.182699	0.178173	0.158373	0.195553	0.186292	0.190693	0.177395	0.17663	0.180176	0.186761	0.184014	0.133864	0.180587	0.181421	0.180587	0.141476	0.188686	0.196126	0.200976	0.190183	0.137107	0.145727	0.202933	0.179768	0.186761	0.14791	0.140258	0.191731	0.172635	0.200342	0.194988	0.190183	0.199098	0.181421	0.178173	0.181421	0.181843	0.178173	0.195553	0.188197	0.208588	0.054549	0.0545278	0.179768	0.181002	0.139407	0.173691	0.181843	0.177395	0.187235	0.148114	0.146509	0.150849	0.184014	0.145534	0.185827	0.200342	0.147505	0.184461	0.212502	0.209345	0.192791	0.213325	0.17663	0.156619	0.192791	0.184014	0.142009	0.183134	0.141653	0.137107	0.222464	0.178567	0.151725	0.147104	0.142367	0.179364	0.192258	0.174048	0.193331	0.141653	0.181421	0.187235	0.192791	0.152169	0.178173	0.179364	0.178173	0.192791	0.192791	0.0892567	0.178964	0.192258	0.156619	0.156373	0.189679	0.156865	0.149146	0.156865	0.180176	0.179768	0.187235	0.191731	0.188197	0.189679	0.179364	0.160733	0.134767	0.188686	0.179364	0.156129	0.196705	0.173691	0.154223	0.136314	0.18918	0.193877	0.166759	0.189679	0.186292	0.197886	0.187713	0.184912	0.17026	0.131683	0.179364	0.194429	0.187235	0.191731	0.140603	0.14183	0.199716	0.145534	0.196705	0.193331	0.195553	0.186761	0.178173	0.189679	0.183572	0.138572	0.163504	0.189679	0.153528	0.190183	0.135689	0.15863	0.183572	0.193877	0.15399	0.184461	0.153298	0.150849	0.182699	0.14383	0.138904	0.131542	0.1314	0.191731	0.170926	0.196126	0.188197	0.155645	0.193331	0.175878	0.15863	0.190693	0.187235	0.190183	0.185367	0.143276	0.156129	0.191209	0.190183	0.149356	0.194429	0.135689	0.190183	0.191731	0.159146	0.13126	0.144579	0.13126	0.188197	0.153758	0.187713	0.188197	0.190183	0.138904	0.139071	0.141476	0.167067	0.187713	0.184014	0.183572	0.191731	0.176252	0.134314	0.174771	0.190183	0.184014	0.190693	0.190693	0.185367	0.150633	0.157613	0.184912	0.147505	0.177011	0.197886	0.181843	0.145341	0.177395	0.185367	0.177395	0.177395	0.187235	0.134464	0.187235	0.170592	0.193331	0.190693	0.14999	0.137429	0.202271	0.201619	0.175506	0.203604	0.193877	0.191731	0.144203	0.196705	0.151066	0.145534	0.144579	0.185367	0.14095	0.136157	0.222464	0.14095	0.187713	0.164955	0.138572	0.185367	0.185367	0.193877	0.154692	0.196126	0.183572	0.183572	0.194988	0.0791533	0.197292	0.190693	0.188197	0.149777	0.191731	0.213325	0.196126	0.186761	0.140603	0.212502	0.215016	0.198488	0.182269	0.187713	0.188686	0.193877	0.190693	0.145727	0.193331	0.136314	0.140603	0.141125	0.0798587	0.184912	0.137268	0.145727	0.171602	0.184014	0.143644	0.143644	0.136471	0.139916	0.136157	0.139407	0.139745	0.136314	0.191731	0.139745	0.138407	0.141125	0.151946	0.138079	0.181421	0.14346	0.178567	0.14183	0.174771	0.173336	0.200976	0.139916	0.188686	0.140258	0.172635	0.143644	0.182269	0.193331	0.0913739	0.199098	0.169931	0.200976	0.184461	0.188686	0.190183	0.189679	0.155887	0.181421	0.134314	0.202271	0.149777	0.153298	0.134616	0.183572	0.188686	0.181843	0.181843	0.202933	0.187713	0.202933	0.190693	0.177395	0.139407	0.186761	0.157865	0.195553	0.173336	0.13663	0.216771	0.152392	0.192258	0.137915	0.195553	0.143276	0.14791	0.134616	0.182269	0.134014	0.183572	0.192791	0.142728	0.197886	0.186292	0.14791	0.194988	0.194429	0.223483	0.191209	0.210897	0.221466	0.202271	0.154457	0.193331	0.211692	0.186292	0.139407	0.206387	0.192258	0.14291	0.0855188	0.195553	0.183572	0.200342	0.136471	0.187713	0.153758	0.141653	0.144016	0.0854706	0.193877	0.221466	0.150849	0.0775812	0.0775812	0.187235	0.186292	0.186292	0.185827	0.185827	0.212502	0.193877	0.177782	0.139745	0.13492	0.136471	0.177395	0.13492	0.194988	0.168318	0.192258	0.147304	0.142547	0.0411857	0.137753	0.134464	0.156619	0.148938	0.172288	0.135226	0.189679	0.156129	0.187235	0.188686	0.188686	0.188686	0.192258	0.197292	0.193331	0.186292	0.185827	0.190693	0.18918	0.175137	0.192791	0.173691	0.188197	0.199716	0.152169	0.135689	0.179364	0.131826	0.145727	0.174408	0.188197	0.192791	0.133864	0.189679	0.186292	0.153528	0.187713	0.139916	0.185367	0.146509	0.190693	0.183134	0.174048	0.188686	0.134163	0.138243	0.171602	0.173336	0.166759	0.188197	0.183134	0.193331	0.186761	0.188197	0.179364	0.173336	0.134464	0.207109	0.191731	0.172984	0.172635	0.182269	0.160465	0.146509	0.184912	0.193331	0.187235	0.197292	0.188197	0.14515	0.183134	0.14515	0.191209	0.18918	0.130979	0.188686	0.188197	0.155166	0.151504	0.161274	0.185367	0.177395	0.15863	0.150849	0.152843	0.14095	0.187235	0.184912	0.178964	0.199098	0.180176	0.135534	0.188197	0.153298	0.207109	0.173691	0.13663	0.188197	0.14515	0.186292	0.183134	0.136471	0.188686	0.156129	0.185367	0.190693	0.18918	0.145534	0.188197	0.150849	0.178567	0.147707	0.148319	0.172288	0.18918	0.151725	0.200342	0.189679	0.135534	0.192258	0.151066	0.186761	0.142187	0.155405	0.134163	0.187235	0.135534	0.030101	0.131826	0.149146	0.183572	0.191209	0.177782	0.178567	0.187713	0.184461	0.178567	0.188197	0.161274	0.153758	0.14183	0.191731	0.188686	0.191209	0.193877	0.150849	0.195553	0.134464	0.134616	0.186761	0.188197	0.178173	0.139407	0.158373	0.147304	0.131826	0.190693	0.171263	0.193331	0.188197	0.148319	0.153528	0.154692	0.192258	0.183134	0.159407	0.188686	0.175137	0.147104	0.193331	0.162655	0.182269	0.146116	0.210897	0.189679	0.193331	0.186292	0.182699	0.128799	0.134163	0.132979	0.212502	0	0.130979	0.191209	0.190183	0.0289932	0.134314	0.146905	0.131119	0.187235	0.190693	0.177395	0.179364	0.184014	0.191731	0.192258	0.157113	0.149356	0.146312	0.178964	0.178567	0.131542	0.146706	0.191209	0.155645	0.138572	0.178567	0.148319	0.144203	0.146706	0.177782	0.175506	0.150417	0.189679	0.184014	0.192791	0.155887	0.191209	0.192791	0.147505	0.147707	0.1314	0.155887	0.156373	0.155405	0.179364	0.181002	0.183134	0.186761	0.144959	0.188686	0.144579	0.144579	0.153298	0.136	0.149146	0.190693	0.184461	0.155405	0.149566	0.174048	0.192791	0.147304	0.149566	0.13663	0.136471	0.137429	0.149566	0.134616	0.196705	0.143092	0.155645	0.192258	0.135689	0.191209	0.156619	0.178567	0.178567	0.187713	0.187713	0.193331	0.178567	0.144959	0.148114	0.136471	0.138904	0.13538	0.136	0.146706	0.182699	0.152617	0.154457	0.173691	0.172984	0.144579	0.189679	0.153528	0.159407	0.138079	0.135534	0.188197	0.136948	0.188197	0.168636	0.211692	0.149356	0.186292	0.138572	0.136471	0.200342	0.180176	0.146116	0.185367	0.148319	0.179364	0.138079	0.0866441	0.0866441	0.136788	0.160465	0.188197	0.14291	0.188686	0.180176	0.184014	0.157613	0.144959	0.193331	0.144016	0.149566	0.156865	0.148114	0.190693	0.190693	0.154457	0.155166	0.181843	0.189679	0.190693	0.182699	0.18918	0.202271	0.184014	0.200342	0.188686	0.18918	0.189679	0.190183	0.137107	0.187235	0.151725	0.182699	0.194988	0.137268	0.135689	0.189679	0.187713	0.182699	0.182699	0.136471	0.18918	0.188686	0.18918	0.17663	0.136	0.179364	0.147505	0.182699	0.182699	0.18918	0.193877	0.193331	0.182699	0.189679	0.193877	0.186761	0.148524	0.191209	0.152392	0.148319	0.182699	0.186761	0.154692	0.190693	0.191209	0.189679	0.140603	0.174408	0.182699	0.189679	0.187235	0.156865	0.184912	0.152843	0.192258	0.188686	0.196126	0.192791	0.131683	0.183134	0.193331	0.149356	0.188197	0.190183	0.182269	0.190183	0.185827	0.190183	0.187235	0.136314	0.184912	0.185367	0.177395	0.183134	0.193877	0.179768	0.184014	0.140258	0.188686	0.184461	0.183572	0.156373	0.191209	0.179364	0.191731	0.184912	0.188197	0.174048	0.188197	0.178173	0.151946	0.187235	0.185827	0.162098	0.185367	0.183134	0.193877	0.152843	0.187235	0.185367	0.191731	0.193877	0.209345	0.184912	0.187235	0.18918	0.184014	0.193877	0.211692	0.192258	0.200976	0.18918	0.192258	0.181843	0.182699	0.191731	0.191731	0.18918	0.190183	0.191209	0.184461	0.192258	0.196705	0.193331	0.18918	0.136	0.187713	0.187713	0.14291	0.150203	0.191209	0.193331	0.194988	0.190183	0.196126	0.155645	0.182699	0.18918	0.179364	0.193877	0.196126	0.151946	0.189679	0.196705	0.173336	0.18918	0.178567	0.177782	0.177395	0.185827	0.203604	0.173336	0.160198	0.175137	0.148114	0.187235	0.189679	0.192791	0.199098	0.196126	0.178173	0.186761	0.149777	0.191209	0.186761	0.194429	0.193331	0.187713	0.154457	0.179768	0.156865	0.188686	0.189679	0.18918	0.192791	0.183572	0.154692	0.191731	0.191731	0.188197	0.186761	0.188686	0.187713	0.131826	0.177782	0.186292	0.152843	0.193331	0.193877	0.136948	0.175137	0.189679	0.184014	0.157613	0.190693	0.18918	0.13492	0.138738	0.179364	0.167688	0.197292	0.156865	0.173336	0.196126	0.156619	0.184912	0.15863	0.1314	0.171263	0.187235	0.15399	0.178964	0.192791	0.184014	0.190183	0.189679	0.183134	0.182269	0.188197	0.185827	0.181843	0.189679	0.157362	0.180587	0.178173	0.190183	0.188686	0.183134	0.183134	0.188686	0.191209	0.178964	0.188197	0.157613	0.153298	0.168318	0.199716	0.158119	0.200342	0.18918	0.158119	0.178567	0.186292	0.191209	0.172288	0.13538	0.214163	0.208588	0.149777	0.154928	0.1413	0.187713	0.220489	0.184014	0.195553	0.188686	0.186761	0.186761	0.151066	0.188197	0.184461	0.187713	0.184912	0.196705	0.189679	0.13538	0.192258	0.191731	0.155645	0.192258	0.182699	0.187713	0.188197	0.185367	0.187713	0.188197	0.188197	0.188686	0.183572	0.158887	0.155405	0.190693	0.188197	0.190183	0.182699	0.185827	0.184461	0.203604	0.184014	0.192791	0.136157	0.193877	0.184461	0.192791	0.185367	0.191209	0.184461	0.185367	0.13126	0.182269	0.153528	0.151285	0.185367	0.132255	0.183572	0.136788	0.14346	0.136948	0.132833	0.151066	0.178964	0.188686	0.188197	0.188197	0.179364	0.150203	0.185367	0.189679	0.189679	0.179768	0.160198	0.181421	0.139916	0.139239	0.185367	0.179768	0.188686	0.185367	0.141476	0.188686	0.189679	0.183134	0.181421	0.185367	0.183134	0.137753	0.183134	0.178567	0.138243	0.179768	0.178964	0.136788	0.136314	0.139239	0.183572	0.139239	0.178567	0.180176	0.137268	0.136788	0.136788	0.140776	0.136157	0.137429	0.187235	0.186761	0.184461	0.140086	0.138738	0.158887	0.178964	0.185827	0.204284	0.184912	0.137753	0.137268	0.136	0.18918	0.185827	0.137268	0.151066	0.158887	0.188686	0.190183	0.186761	0.179768	0.139071	0.190693	0.187235	0.188197	0.189679	0.149566	0.187713	0.182269	0.197886	0.177782	0.186292	0.179768	0.185827	0.154928	0.141476	0.194988	0.186761	0.183572	0.188686	0.186292	0.185827	0.187235	0.198488	0.190183	0.189679	0.187713	0.188197	0.136471	0.136471	0.194429	0.192791	0.138243	0.137107	0.136	0.136788	0.183572	0.149566	0.180176	0.179364	0.186292	0.179768	0.192258	0.184461	0.18918	0.190183	0.222464	0.207109
NBC_00453	0.139745	0.186292	0.14791	0.195553	0.199098	0.206387	0.194429	0.175878	0.126089	0.145727	0.185367	0.189679	0.185827	0.203604	0.187713	0.198488	0.145921	0.135844	0.149566	0.146905	0.204284	0.187713	0.187713	0.157613	0.208588	0.192791	0.133272	0.207109	0.207109	0.146706	0.183572	0.186292	0.188197	0.199716	0.222464	0.191209	0.183134	0.145341	0.202271	0.144959	0.146116	0.142728	0.189679	0.189679	0.192258	0.191731	0.185367	0.182269	0.170592	0.148938	0.183572	0.193877	0.154223	0.18918	0.182269	0.231311	0.188197	0.144959	0.139916	0.13126	0.150417	0.183134	0.190693	0.146706	0.152392	0.216771	0.186292	0.200342	0.153298	0.181002	0.144016	0.182269	0.18918	0.190693	0.197292	0.144579	0.153528	0.189679	0.191209	0.200976	0.190693	0.190183	0.202271	0.199716	0.151066	0.185367	0.186292	0.186761	0.187713	0.191731	0.189679	0.187713	0.185827	0.196705	0.18918	0.186761	0.188686	0.188686	0.151066	0.23782	0.188686	0.193331	0.183572	0.187235	0.151946	0.22559	0.191209	0.191731	0.215885	0.184912	0.189679	0.189679	0.191731	0.186292	0.139916	0.149356	0.188197	0.152392	0.144391	0.148524	0.14791	0.146509	0.180587	0.207109	0.144203	0.14183	0.151066	0.18918	0.16437	0.192791	0.214163	0.196705	0.165251	0.201619	0.160733	0.184014	0.150203	0.184014	0.180176	0.147707	0.183134	0.194988	0.18918	0.200976	0.197292	0.142009	0.245371	0.228939	0.180176	0.208588	0.153298	0.14383	0.146509	0.185367	0.13759	0.187713	0.16437	0.190183	0.145534	0.14791	0.175878	0.188686	0.161274	0.143644	0.149777	0.14346	0.190693	0.150633	0.127359	0.190183	0.181002	0.138738	0.185827	0.193331	0.196705	0.190183	0.181002	0.139916	0.190183	0.188686	0.198488	0.147505	0.183572	0.121912	0.130149	0.128007	0.130701	0.144391	0.13084	0.147505	0.129334	0.151946	0.142547	0.138904	0.129876	0.129469	0.137429	0.144579	0.129604	0.128932	0.138572	0.183134	0.148524	0.190693	0.200342	0.183572	0.203604	0.139916	0.145341	0.145341	0.200976	0.200976	0.149356	0.14515	0.15307	0.132111	0.187713	0.199716	0.191209	0.195553	0.183134	0.144391	0.12827	0.183572	0.191209	0.182699	0.183134	0.183134	0.222464	0.200342	0.190183	0.208588	0.209345	0.212502	0.184014	0.152169	0.191209	0.190183	0.183572	0.186761	0.144769	0.209345	0.187235	0.192258	0.192258	0.184014	0.146706	0.183134	0.185367	0.18918	0.187235	0.184461	0.188686	0.194988	0.187713	0.185367	0.184912	0.181421	0.148938	0.182269	0.18918	0.197292	0.193331	0.142547	0.145341	0.186761	0.186761	0.185367	0.182699	0.146509	0.149146	0.148731	0.174048	0.186292	0.196126	0.181421	0.232543	0.143644	0.184461	0.194429	0.138738	0.142187	0.197886	0.194988	0.188197	0.150417	0.193331	0.188686	0.188686	0.185367	0.190693	0.188197	0.222464	0.148731	0.187235	0.187713	0.147707	0.183572	0.197886	0.145921	0.179768	0.146905	0.136948	0.145341	0.195553	0.205675	0.146509	0.195553	0.146509	0.172288	0.200342	0.191209	0.184912	0.190693	0.192258	0.192258	0.189679	0.148938	0.182269	0.205675	0.196705	0.195553	0.172984	0.152169	0.186292	0.202933	0.182699	0.188197	0.191731	0.186761	0.215885	0.201619	0.190693	0.172288	0.146905	0.207842	0.152392	0.197886	0.203604	0.154692	0.191209	0.191731	0.190183	0.137268	0.194429	0.183572	0.148938	0.161547	0.187235	0.143276	0.136948	0.109246	0.13492	0.181421	0.14346	0.182269	0.183134	0.14095	0.150633	0.148524	0.146116	0.184461	0.185827	0.183572	0.186292	0.188197	0.184461	0.14183	0.213325	0.190183	0.131119	0.200342	0.148114	0.182699	0.197886	0.192258	0.142367	0.191731	0.190183	0.188197	0.188686	0.212502	0.188686	0.151946	0.186761	0.153528	0.183134	0.182699	0.208588	0.165848	0.192791	0.192258	0.192258	0.207109	0.211692	0.183134	0.186761	0.135844	0.190693	0.132399	0.18918	0.187235	0.185827	0.200976	0.142547	0.185827	0.147104	0.148938	0.197886	0.188686	0.169279	0.192791	0.126089	0.200342	0.172984	0.192791	0.129469	0.199098	0.185827	0.218593	0.227796	0.227796	0.184461	0.187713	0.215885	0.14999	0.14291	0.155645	0.146706	0.184014	0.200976	0.183134	0.152392	0.145727	0.188686	0.189679	0.182699	0.145727	0.184912	0.191209	0.187713	0.0960278	0.141125	0.192258	0.187235	0.190183	0.188197	0.193877	0.190183	0.191209	0.200976	0.197886	0.202933	0.202933	0.199716	0.199716	0.153528	0.181002	0.209345	0.152392	0.167067	0.193331	0.200976	0.188686	0.142547	0.186761	0.147505	0.128138	0.126466	0.193877	0.146312	0.145341	0.145534	0.145921	0.144769	0.183134	0.190693	0.14346	0.184461	0.170926	0.12634	0.15307	0.10976	0.10976	0.202933	0.144769	0.192258	0.180176	0.194988	0.190693	0.189679	0.172984	0.220489	0.191209	0.191209	0.190183	0.191731	0.18918	0.191209	0.190183	0.191209	0.191731	0.189679	0.193331	0.192258	0.193331	0.191209	0.191731	0.191209	0.190183	0.191209	0.190183	0.191209	0.190693	0.190693	0.190693	0.191209	0.138079	0.152617	0.199098	0.152392	0.188686	0.151725	0.130424	0.17663	0.178964	0.178567	0.146509	0.190183	0.149356	0.189679	0.202933	0.152392	0.154692	0.15399	0.187235	0.203604	0.144016	0.174408	0.136948	0.198488	0.14346	0.185367	0.142728	0.199098	0.14183	0.136157	0.145534	0.177011	0.204974	0.186292	0.201619	0.137268	0.193331	0.181421	0.202271	0.224525	0.223483	0.23011	0.130562	0.150633	0.139576	0.11894	0.182699	0.144391	0.150849	0.140776	0.142009	0.188197	0.200342	0.14791	0.148319	0.148114	0.147707	0.147707	0.147707	0.14791	0.148114	0.145727	0.149566	0.148524	0.14291	0.178173	0.193877	0.137268	0.190693	0.143276	0.155887	0.143276	0.192791	0.200976	0.191731	0.194988	0.151066	0.181002	0.190693	0.152392	0.148319	0.148319	0.148319	0.148319	0.148319	0.148319	0.212502	0.152843	0.184014	0.194988	0.183572	0.183572	0.191209	0.187713	0.172635	0.168636	0.168318	0.190693	0.168636	0.188686	0.152843	0.174048	0.142009	0.187713	0.186292	0.136948	0.200976	0.132833	0.179364	0.190183	0.190693	0.160465	0.133716	0.182269	0.148319	0.14346	0.177782	0.191209	0.193877	0.145921	0.202271	0.183134	0.153758	0.150417	0.143092	0.152617	0.208588	0.180176	0.184912	0.172635	0.181421	0.14791	0.198488	0.188197	0.189679	0.193877	0.190183	0.128666	0.147505	0.183572	0.190693	0.193877	0.152617	0.188686	0.190183	0.140258	0.151946	0.151946	0.188686	0.188686	0.188197	0.191209	0.191731	0.192258	0.183572	0.186292	0.189679	0.190693	0.189679	0.148731	0.139071	0.202933	0.126089	0.185367	0.133272	0.187713	0.190693	0.182269	0.186292	0.189679	0.170592	0.150417	0.186292	0.193877	0.18918	0.187235	0.18918	0.192258	0.184014	0.192258	0.183572	0.190183	0.187713	0.212502	0.144959	0.185367	0.199716	0.191731	0.189679	0.183134	0.172635	0.147505	0.151285	0.216771	0.146706	0.194429	0.194429	0.141125	0.193331	0.152169	0.151946	0.195553	0.181421	0.183134	0.153758	0.200976	0.148114	0.149777	0.16615	0.210897	0.142187	0.189679	0.188686	0.149777	0.149566	0.185827	0.150633	0.201619	0.217673	0.147505	0.180176	0.179768	0.149146	0.139071	0.139239	0.144391	0.135844	0.184912	0.207842	0.148319	0.148731	0.187713	0.188197	0.186761	0.190183	0.146509	0.187235	0.187235	0.222464	0.196705	0.148731	0.188197	0.18918	0.200976	0.149566	0.136471	0.189679	0.197886	0.188686	0.184912	0.197886	0.154223	0.233808	0.18918	0.15863	0.175878	0.199098	0.132255	0.1413	0.142187	0.153298	0.153298	0.185827	0.132979	0.183572	0.138243	0.182269	0.144391	0.197886	0.14291	0.195553	0.186761	0.14515	0.215885	0.183572	0.160465	0.13663	0.135689	0.200342	0.135844	0.187235	0.190693	0.196705	0.186292	0.156129	0.196126	0.148319	0.191731	0.18918	0.191731	0.196126	0.187713	0.180587	0.161822	0.186292	0.17663	0.169279	0.142009	0.218593	0.197886	0.175878	0.160465	0.183134	0.145341	0.196705	0.144203	0.195553	0.14515	0.186292	0.185367	0.194429	0.196126	0.136	0.1413	0.183572	0.146706	0.153528	0.135844	0.188197	0.166453	0.189679	0.142009	0.181843	0.13342	0.192258	0.146116	0.133716	0.132979	0.181421	0.178173	0.182269	0.14999	0.183134	0.182699	0.151725	0.184014	0.15307	0.184461	0.15307	0.144203	0.191731	0.187713	0.133567	0.187235	0.152843	0.14515	0.136314	0.132979	0.149356	0.134014	0.199098	0.184014	0.189679	0.183572	0.183134	0.194429	0.14183	0.186292	0.139239	0.190183	0.193331	0.152392	0.178173	0.190183	0.148319	0.175137	0.188686	0.156129	0.166453	0.181002	0.133567	0.160198	0.147505	0.201619	0.186761	0.148524	0.184461	0.191209	0.132688	0.187235	0.152169	0.143276	0.202271	0.165549	0.191731	0.188686	0.188686	0.147304	0.149566	0.14346	0.155645	0.134616	0.161547	0.187713	0.184014	0.202933	0.148524	0.148524	0.144579	0.14515	0.187235	0.142187	0.148319	0.149566	0.148731	0.149146	0.14791	0.130979	0.142367	0.129469	0.150633	0.189679	0.192791	0.188197	0.196705	0.205675	0.187713	0.136157	0.199716	0.199716	0.199716	0.199716	0.199716	0.199716	0.199716	0.199716	0.199716	0.199716	0.146509	0.219531	0.203604	0.17663	0.175506	0.15307	0.155166	0.152843	0.149146	0.153298	0.152392	0.153298	0.187713	0.198488	0.153298	0.23011	0.187713	0.228939	0.199098	0.188197	0.186761	0.194988	0.192791	0.207109	0.187713	0.190693	0.197886	0.147104	0.14043	0.189679	0.187235	0.187713	0.187235	0.187713	0.188686	0.200342	0.202271	0.197292	0.197886	0.182699	0.199098	0.204974	0.186761	0.192258	0.159933	0.189679	0.188686	0.170592	0.1413	0.186761	0.216771	0.213325	0.201619	0.184912	0.148524	0.193331	0.197886	0.188686	0.196705	0.191731	0.189679	0.191209	0.148114	0.148114	0.14791	0.197292	0.136157	0.148114	0.148114	0.148731	0.148114	0.148114	0.14791	0.148114	0.148319	0.148114	0.164079	0.18918	0.161003	0.199098	0.160733	0.145341	0.144769	0.149356	0.212502	0.148319	0.154457	0.144203	0.148319	0.200976	0.186292	0.216771	0.12723	0.196705	0.196705	0.172984	0.190183	0.145534	0.146312	0.195553	0.132833	0.190183	0.131826	0.190693	0.177782	0.18918	0.18918	0.188686	0.18918	0.188197	0.145341	0.188686	0.15399	0.144769	0.144769	0.191209	0.196705	0.189679	0.149146	0.184014	0.190693	0.192791	0.192791	0.189679	0.189679	0.184912	0.207842	0.18918	0.184912	0.187713	0.187235	0.187235	0.187235	0.160733	0.147505	0.144579	0.184912	0.198488	0.186292	0.204974	0.192791	0.183134	0.199716	0.193877	0.164662	0.147505	0.169604	0.144769	0.151504	0.152169	0.151725	0.151504	0.152169	0.152169	0.152392	0.151725	0.152169	0.152169	0.15307	0.150849	0.151504	0.150417	0.15399	0.151725	0.151504	0.152169	0.152392	0.151504	0.150849	0.151066	0.151066	0.151504	0.150849	0.152169	0.152169	0.153758	0.152169	0.152617	0.152617	0.151725	0.152617	0.152169	0.152169	0.152169	0.190693	0.196126	0.150633	0.145727	0.145727	0.187713	0.215016	0.148731	0.223483	0.144769	0.154692	0.188686	0.190693	0.171944	0.186761	0.187713	0.150633	0.196126	0.240698	0.190693	0.148938	0.148938	0.148938	0.148938	0.148938	0.148938	0.148938	0.179768	0.151946	0.18918	0.144016	0.197292	0.144391	0.167376	0.145921	0.190183	0.129876	0.208588	0.193877	0.0998779	0.145534	0.133567	0.220489	0.193877	0.194988	0.144203	0.165848	0.133567	0.109076	0.183572	0.141125	0.14095	0.197886	0.14346	0.202933	0.14999	0.191209	0.195553	0.197292	0.202271	0.146116	0.18918	0.18918	0.190693	0.188197	0.191731	0.117681	0.214163	0.180176	0.199098	0.18918	0.107494	0.116157	0.175878	0.179768	0.207842	0.186761	0.152169	0.190183	0.196126	0.202271	0.219531	0.134767	0.193331	0.187713	0.183134	0.151725	0.148731	0.195553	0.152843	0.213325	0.188686	0.189679	0.190693	0.135226	0.181843	0.187235	0.155405	0.202933	0.182269	0.199716	0.190183	0.169604	0.185367	0.192791	0.199716	0.134767	0.186761	0.185367	0.191731	0.147304	0.183572	0.200976	0.203604	0.184014	0.155887	0.144391	0.203604	0.186292	0.189679	0.145341	0.156129	0.198488	0.178567	0.202271	0.202933	0.189679	0.199098	0.185827	0.186761	0.185827	0.185367	0.187235	0.192791	0.187235	0.204284	0.131968	0.131968	0.184912	0.190693	0.128932	0.174771	0.190183	0.185367	0.190693	0.148524	0.148319	0.149356	0.186292	0.158373	0.187713	0.216771	0.148731	0.191209	0.223483	0.202933	0.201619	0.216771	0.177011	0.152392	0.193877	0.191209	0.144203	0.184461	0.14095	0.149356	0.23011	0.18918	0.142187	0.140776	0.144769	0.182269	0.192258	0.177395	0.196126	0.149566	0.187713	0.187713	0.187235	0.15399	0.181421	0.189679	0.181421	0.192258	0.192258	0.136314	0.178964	0.192258	0.150633	0.146905	0.190693	0.149566	0.144769	0.149566	0.190693	0.188686	0.192258	0.192791	0.191209	0.190183	0.178567	0.154928	0.15399	0.189679	0.185827	0.14791	0.196705	0.177011	0.147505	0.152617	0.191209	0.184014	0.169931	0.193331	0.188197	0.190183	0.182699	0.192258	0.169279	0.128666	0.183134	0.194429	0.196705	0.194988	0.133125	0.141125	0.194988	0.13759	0.188197	0.191209	0.192791	0.187713	0.174771	0.191731	0.186761	0.12634	0.159407	0.195553	0.151725	0.193877	0.0453226	0.151066	0.193877	0.18918	0.147104	0.188197	0.145534	0.143276	0.187235	0.141476	0.150417	0.00430736	0.00809533	0.192791	0.169604	0.194988	0.192791	0.150417	0.198488	0.177395	0.149777	0.183572	0.190183	0.190693	0.196705	0.143644	0.149146	0.192258	0.190693	0.139576	0.184912	0.124251	0.200342	0.193877	0.149146	0.00674058	0.139071	0.00813688	0.195553	0.148731	0.192258	0.196126	0.191209	0.126215	0.126089	0.139576	0.168636	0.184912	0.191731	0.18918	0.199716	0.180587	0.0465672	0.173691	0.193331	0.191731	0.188686	0.188686	0.185827	0.153528	0.148319	0.187235	0.14095	0.174408	0.190693	0.188197	0.149777	0.190693	0.192791	0.188686	0.188686	0.187713	0.152617	0.18918	0.172635	0.201619	0.197886	0.153298	0.147104	0.204284	0.204284	0.181843	0.216771	0.189679	0.194429	0.138079	0.191209	0.151066	0.152843	0.150417	0.184014	0.14999	0.135689	0.216771	0.117167	0.192791	0.167376	0.146312	0.187713	0.186292	0.206387	0.155645	0.200976	0.183572	0.183572	0.18918	0.133125	0.203604	0.195553	0.189679	0.145534	0.201619	0.202933	0.193877	0.188197	0.100706	0.203604	0.221466	0.195553	0.187713	0.18918	0.193877	0.207109	0.192791	0.153758	0.192791	0.152617	0.146905	0.151285	0.13759	0.189679	0.156373	0.153528	0.180176	0.189679	0.12584	0.137753	0.12827	0.137915	0.127877	0.138904	0.138407	0.133716	0.193877	0.138079	0.130149	0.140086	0.144769	0.130149	0.193331	0.146509	0.191209	0.144959	0.175878	0.177011	0.216771	0.150633	0.190183	0.145727	0.171263	0.142367	0.188197	0.191731	0.136948	0.199716	0.183572	0.216771	0.187235	0.184014	0.187713	0.187235	0.155645	0.183134	0.133864	0.204284	0.145341	0.150417	0.151285	0.190693	0.189679	0.184912	0.190183	0.216771	0.18918	0.212502	0.184014	0.175506	0.152843	0.191731	0.158119	0.194988	0.179364	0.131826	0.207109	0.151946	0.197292	0.148938	0.195553	0.146905	0.137915	0.132111	0.184461	0.132543	0.183572	0.197292	0.146509	0.197886	0.187235	0.138904	0.195553	0.194988	0.210114	0.206387	0.209345	0.218593	0.204974	0.152617	0.211692	0.221466	0.192791	0.132255	0.207109	0.204974	0.144769	0.133864	0.194988	0.186292	0.197292	0.126719	0.190693	0.14791	0.136314	0.14383	0.133716	0.197292	0.231311	0.147505	0.13342	0.13342	0.190183	0.186292	0.195553	0.185827	0.185827	0.202271	0.194988	0.189679	0.146509	0.130149	0.129334	0.178567	0.0901121	0.185827	0.162937	0.185827	0.145727	0.138572	0.132399	0.124855	0.119692	0.157113	0.151504	0.171602	0.128932	0.192791	0.144959	0.192791	0.193331	0.190693	0.192791	0.192791	0.192791	0.185827	0.191209	0.185827	0.188686	0.196126	0.174408	0.193331	0.178567	0.181421	0.196705	0.144203	0.12974	0.184912	0.00505825	0.14043	0.174408	0.190183	0.192258	0.117888	0.191209	0.18918	0.144203	0.185827	0.150203	0.187713	0.150203	0.190693	0.186761	0.174048	0.192258	0.0464339	0.147707	0.168956	0.171944	0.169931	0.193877	0.188197	0.193877	0.196126	0.196705	0.178173	0.172984	0.119047	0.210897	0.193331	0.17026	0.169279	0.18918	0.150417	0.14999	0.190693	0.187235	0.196705	0.195553	0.197886	0.135689	0.186761	0.135689	0.194429	0.194429	0.12827	0.190183	0.191209	0.155405	0.14791	0.158373	0.190183	0.177395	0.149777	0.145534	0.144016	0.14095	0.199098	0.183572	0.178567	0.195553	0.181421	0.135226	0.198488	0.149356	0.210897	0.178567	0.121685	0.197292	0.135689	0.192258	0.186292	0.151725	0.197292	0.145341	0.18918	0.194429	0.185367	0.13538	0.195553	0.150417	0.17663	0.138738	0.138079	0.169279	0.198488	0.147707	0.194429	0.191731	0.130562	0.193877	0.148114	0.185827	0.130562	0.159146	0.136788	0.196705	0.128138	0.13492	0.129199	0.141476	0.185367	0.186292	0.185367	0.175878	0.199716	0.189679	0.181421	0.197292	0.150633	0.152169	0.151504	0.199716	0.199098	0.185367	0.185367	0.138407	0.197886	0.120127	0.119475	0.196705	0.182269	0.17663	0.14791	0.149146	0.147707	0.00452716	0.189679	0.169279	0.185367	0.192258	0.138079	0.146706	0.148524	0.196705	0.188686	0.150849	0.187713	0.182269	0.151066	0.192258	0.157113	0.186292	0.140603	0.196705	0.194988	0.193331	0.184912	0.185367	0.129065	0.13538	0.136314	0.206387	0.130979	0	0.191731	0.194429	0.135844	0.135534	0.147505	0.0081331	0.194429	0.192258	0.186761	0.178567	0.188197	0.192791	0.196705	0.158373	0.149146	0.149777	0.174048	0.175878	0.0042153	0.14999	0.198488	0.156373	0.129334	0.175506	0.148114	0.150417	0.147104	0.17663	0.175137	0.144016	0.191209	0.189679	0.202271	0.157362	0.193877	0.193877	0.147304	0.14791	0.00465846	0.151504	0.157113	0.156619	0.178964	0.187713	0.188686	0.188686	0.143092	0.186761	0.141476	0.141653	0.145534	0.151725	0.148524	0.197886	0.194429	0.146116	0.148114	0.173336	0.186292	0.14291	0.14383	0.129469	0.129469	0.107168	0.14291	0.133716	0.18918	0.142367	0.156373	0.18918	0.131683	0.199098	0.157113	0.175878	0.175878	0.198488	0.199716	0.197292	0.175878	0.143092	0.145534	0.13084	0.123066	0.128666	0.131119	0.142187	0.190693	0.146706	0.145341	0.175878	0.173336	0.142367	0.190183	0.144959	0.150417	0.13126	0.130424	0.187235	0.131683	0.187235	0.171602	0.206387	0.154223	0.192258	0.124131	0.130701	0.205675	0.184912	0.135534	0.195553	0.144579	0.179768	0.124733	0.132688	0.132688	0.130979	0.150849	0.181843	0.139239	0.195553	0.182699	0.184912	0.149146	0.142367	0.184461	0.1413	0.14291	0.157865	0.150203	0.192258	0.193331	0.145921	0.146312	0.182699	0.193877	0.194429	0.192791	0.185827	0.204974	0.200342	0.202933	0.193331	0.18918	0.199098	0.191209	0.135226	0.187713	0.151066	0.195553	0.199716	0.13538	0.125099	0.191209	0.191209	0.183572	0.183572	0.124131	0.203604	0.189679	0.189679	0.180176	0.125099	0.177395	0.135689	0.183572	0.183572	0.188197	0.192791	0.193877	0.18918	0.187235	0.197292	0.191731	0.140258	0.191731	0.139576	0.13663	0.187235	0.186292	0.144769	0.181843	0.188686	0.184014	0.128138	0.169931	0.184461	0.190693	0.18918	0.148319	0.187713	0.152392	0.192791	0.192258	0.198488	0.194429	0.128799	0.187713	0.192791	0.138079	0.190693	0.194429	0.185827	0.192258	0.187235	0.18918	0.193331	0.128666	0.192791	0.194988	0.180587	0.185827	0.190693	0.191209	0.186292	0.147104	0.190693	0.186761	0.190183	0.152169	0.196126	0.181843	0.194429	0.196126	0.194429	0.185827	0.190183	0.187713	0.148524	0.188686	0.189679	0.152843	0.188686	0.187235	0.194429	0.146905	0.189679	0.189679	0.210114	0.209345	0.206387	0.185827	0.192791	0.189679	0.189679	0.193877	0.204284	0.193331	0.195553	0.190693	0.192791	0.182699	0.186761	0.192258	0.192791	0.194429	0.193331	0.185827	0.187713	0.192258	0.189679	0.193877	0.196705	0.13084	0.190693	0.188197	0.138079	0.141125	0.18918	0.190183	0.191209	0.191209	0.202271	0.141653	0.194988	0.197292	0.181421	0.185367	0.193331	0.139745	0.184461	0.194429	0.178567	0.191209	0.189679	0.188197	0.190693	0.191209	0.194988	0.172635	0.151946	0.165251	0.136788	0.18918	0.189679	0.196705	0.199716	0.194988	0.179768	0.18918	0.149777	0.196705	0.197886	0.190693	0.184014	0.189679	0.154457	0.188686	0.153528	0.189679	0.188197	0.190693	0.186761	0.184912	0.148524	0.192258	0.188686	0.189679	0.189679	0.191731	0.190183	0.128138	0.183572	0.18918	0.144959	0.191209	0.191731	0.129469	0.172288	0.191209	0.190693	0.158119	0.191209	0.192258	0.12974	0.150417	0.190693	0.168956	0.193877	0.152392	0.169604	0.196126	0.138738	0.189679	0.148938	0.00786277	0.170592	0.193331	0.153298	0.179768	0.195553	0.183572	0.190693	0.191731	0.185827	0.182269	0.188686	0.189679	0.182269	0.193877	0.149356	0.188197	0.17663	0.200976	0.190693	0.186761	0.186761	0.184014	0.18918	0.174408	0.197886	0.151725	0.146312	0.164662	0.193877	0.151066	0.193877	0.192258	0.14999	0.180587	0.180587	0.193331	0.17026	0.121234	0.203604	0.204284	0.138904	0.14999	0.13663	0.194429	0.214163	0.192258	0.204974	0.197886	0.192258	0.193331	0.139239	0.191209	0.191731	0.191209	0.186761	0.198488	0.196705	0.0465338	0.201619	0.185367	0.139239	0.200976	0.188686	0.194988	0.192791	0.186761	0.192791	0.194988	0.190183	0.188686	0.184014	0.14999	0.148524	0.191209	0.190693	0.193877	0.188197	0.193877	0.194988	0.195553	0.189679	0.194988	0.121572	0.194988	0.190183	0.185367	0.191209	0.191209	0.190183	0.18918	0.00769942	0.183572	0.152169	0.149356	0.195553	0.12827	0.184461	0.152617	0.14095	0.0904375	0.130012	0.141653	0.190693	0.192791	0.186292	0.193877	0.190183	0.141125	0.191731	0.191731	0.191209	0.190183	0.166759	0.186292	0.148938	0.148114	0.194988	0.190183	0.18918	0.196705	0.153298	0.191209	0.192258	0.18918	0.186292	0.194988	0.187713	0.15399	0.193331	0.190693	0.148731	0.190183	0.191731	0.150417	0.154692	0.149146	0.18918	0.151504	0.190693	0.190183	0.152617	0.151285	0.152392	0.151946	0.151946	0.154928	0.18918	0.18918	0.188197	0.151946	0.149777	0.153758	0.189679	0.190693	0.193877	0.190183	0.153298	0.154223	0.151725	0.194988	0.189679	0.154223	0.14515	0.153758	0.198488	0.192258	0.196705	0.191209	0.14999	0.194988	0.192791	0.199716	0.18918	0.144769	0.198488	0.185827	0.195553	0.190693	0.182699	0.179364	0.198488	0.155166	0.150849	0.194429	0.195553	0.188197	0.194429	0.198488	0.199098	0.197886	0.196705	0.192258	0.192791	0.198488	0.199098	0.151066	0.152843	0.194988	0.207842	0.147304	0.151285	0.149356	0.152617	0.197886	0.153528	0.188686	0.189679	0.182699	0.183572	0.210114	0.188197	0.196705	0.197292	0.219531	0.210114
NBC_00454	0.191731	0.181843	0.191209	0.207109	0.199098	0.199716	0.204974	0.17663	0.186292	0.181421	0.189679	0.179364	0.18918	0.204974	0.121459	0.200976	0.178964	0.191731	0.186292	0.183572	0.197886	0.183572	0.183134	0.187713	0.207109	0.193877	0.184912	0.199098	0.199098	0.191731	0.162937	0.181421	0.196126	0.196126	0.204284	0.180176	0.167067	0.180587	0.201619	0.188686	0.190183	0.184014	0.178964	0.182269	0.178567	0.183134	0.178173	0.172984	0.185367	0.186292	0.175506	0.199098	0.187713	0.196705	0.172984	0.236445	0.183134	0.188686	0.196126	0.184912	0.184912	0.173691	0.180587	0.179768	0.188686	0.202933	0.117065	0.204974	0.189679	0.174048	0.18918	0.180587	0.179768	0.179364	0.193877	0.201619	0.186292	0.124011	0.178567	0.190183	0.183572	0.187235	0.199716	0.196705	0.184014	0.184461	0.184912	0.184461	0.183134	0.181002	0.182699	0.183134	0.110368	0.190693	0.183134	0.184014	0.184912	0.182269	0.187713	0.222464	0.182269	0.179768	0.182699	0.182269	0.181421	0.216771	0.181843	0.183572	0.202271	0.185827	0.183572	0.182699	0.181843	0.184461	0.187713	0.189679	0.182699	0.185827	0.186761	0.192258	0.188197	0.179364	0.181843	0.207109	0.178964	0.194988	0.184014	0.182699	0.197886	0.193331	0.203604	0.200342	0.197886	0.204284	0.199716	0.192258	0.187713	0.193877	0.162937	0.178964	0.181843	0.196126	0.183134	0.18918	0.194988	0.195553	0.235108	0.218593	0.122949	0.212502	0.183134	0.190183	0.184912	0.179768	0.190183	0.189679	0.199716	0.184014	0.185827	0.183572	0.177395	0.181002	0.190183	0.183572	0.183572	0.186292	0.195553	0.194429	0.187713	0.184912	0.162937	0.191731	0.161822	0.186761	0.18918	0.184912	0.162937	0.187235	0.179768	0.182699	0.184014	0.194429	0.192791	0.188686	0.187713	0.192258	0.185367	0.18918	0.186761	0.193331	0.188197	0.197292	0.186292	0.191209	0.189679	0.188197	0.191731	0.188197	0.192258	0.191731	0.198488	0.123773	0.194429	0.179768	0.199098	0.168636	0.198488	0.186761	0.183134	0.191209	0.199716	0.199716	0.184461	0.183134	0.187235	0.187713	0.192791	0.194429	0.17663	0.186292	0.190183	0.193331	0.192258	0.178173	0.118097	0.175878	0.177011	0.175506	0.210897	0.202271	0.177782	0.215885	0.215016	0.207109	0.191209	0.186292	0.177011	0.178567	0.163504	0.18918	0.183134	0.197292	0.11676	0.186761	0.203604	0.185367	0.175506	0.182699	0.116558	0.122833	0.184461	0.174408	0.183134	0.186292	0.179768	0.183134	0.169604	0.173336	0.182699	0.171944	0.183572	0.187235	0.169931	0.181843	0.183134	0.17663	0.189679	0.184461	0.122255	0.197292	0.180176	0.193331	0.184461	0.178964	0.197292	0.188197	0.232543	0.183572	0.124371	0.190183	0.193331	0.182699	0.194988	0.116157	0.121912	0.183572	0.11566	0.182699	0.195553	0.187713	0.180176	0.181843	0.22559	0.182699	0.180587	0.180176	0.182269	0.187235	0.182269	0.196126	0.180587	0.195553	0.181843	0.185827	0.18918	0.204284	0.181843	0.191209	0.196126	0.18918	0.202271	0.181843	0.185367	0.182699	0.181002	0.203604	0.182699	0.190183	0.182269	0.204284	0.196705	0.187713	0.184461	0.184014	0.170926	0.196126	0.184912	0.116057	0.116861	0.17663	0.194429	0.202271	0.192258	0.173691	0.186292	0.212502	0.188686	0.183572	0.201619	0.182699	0.177011	0.186292	0.176252	0.184912	0.179768	0.168636	0.189679	0.187713	0.186761	0.194988	0.181002	0.192258	0.192791	0.178567	0.187713	0.183572	0.187235	0.188686	0.182269	0.182699	0.177395	0.178567	0.191731	0.165549	0.179768	0.187713	0.185367	0.178567	0.207842	0.191731	0.178964	0.197886	0.184912	0.181843	0.117167	0.196705	0.183134	0.177395	0.176252	0.183572	0.183572	0.209345	0.184014	0.175878	0.178964	0.198488	0.181843	0.181421	0.207842	0.199098	0.181843	0.0888356	0.0890456	0.204974	0.205675	0.170592	0.138079	0.181002	0.180176	0.185827	0.192791	0.175878	0.184014	0.208588	0.186761	0.177395	0.180587	0.180176	0.18918	0.190693	0.189679	0.182699	0.186761	0.196126	0.184014	0.190183	0.182269	0.194988	0.179364	0.22559	0.221466	0.221466	0.172288	0.122255	0.202271	0.185827	0.185827	0.188686	0.191731	0.191209	0.203604	0.177395	0.186292	0.185827	0.117372	0.115365	0.180587	0.187235	0.173336	0.181843	0.122026	0.196126	0.194988	0.181843	0.117065	0.181002	0.192258	0.184014	0.191209	0.179364	0.191209	0.191209	0.189679	0.197886	0.200976	0.196126	0.183572	0.185367	0.214163	0.18918	0.181421	0.190693	0.198488	0.16615	0.180176	0.121346	0.184014	0.184912	0.190693	0.181002	0.179768	0.180176	0.179364	0.179768	0.179768	0.184461	0.196705	0.188197	0.180176	0.182269	0.191209	0.180587	0.192258	0.192258	0.204974	0.180176	0.178964	0.188197	0.189679	0.196705	0.181002	0.184014	0.211692	0.180176	0.180176	0.179364	0.175878	0.178173	0.180176	0.177782	0.177011	0.175878	0.177011	0.181843	0.179364	0.181843	0.179768	0.181002	0.178173	0.178567	0.179364	0.177782	0.178567	0.17663	0.17663	0.182269	0.181421	0.180587	0.195553	0.196126	0.185827	0.179768	0.197292	0.186761	0.177011	0.177011	0.177011	0.180587	0.114108	0.185827	0.182699	0.192258	0.190693	0.186761	0.182699	0.179768	0.199098	0.179364	0.184461	0.183134	0.186292	0.188197	0.182699	0.186761	0.197886	0.195553	0.190693	0.179364	0.165848	0.198488	0.190693	0.194429	0.184912	0.198488	0.183134	0.201619	0.213325	0.213325	0.222464	0.182699	0.191209	0.195553	0.192791	0.17663	0.190183	0.184461	0.180176	0.178173	0.177011	0.201619	0.199098	0.199098	0.199716	0.197292	0.199098	0.197292	0.197292	0.199716	0.196126	0.200342	0.199716	0.180587	0.182699	0.187235	0.184912	0.179768	0.188686	0.190183	0.180176	0.179768	0.195553	0.181002	0.196126	0.175506	0.180176	0.180176	0.184014	0.181002	0.181002	0.181002	0.181002	0.181002	0.184014	0.210897	0.189679	0.16615	0.187235	0.164079	0.162937	0.117475	0.133864	0.184461	0.177782	0.181421	0.166453	0.182699	0.178964	0.185367	0.189679	0.181002	0.12101	0.180587	0.178567	0.200342	0.191209	0.184461	0.196126	0.115562	0.198488	0.187235	0.163504	0.181002	0.178173	0.190693	0.188197	0.190183	0.188686	0.203604	0.168318	0.182269	0.191731	0.18918	0.178173	0.200342	0.172635	0.193877	0.190183	0.165848	0.189679	0.192258	0.197886	0.197886	0.195553	0.181421	0.192791	0.178567	0.177782	0.180587	0.194988	0.181843	0.178964	0.179768	0.178964	0.185367	0.175878	0.184014	0.183572	0.183134	0.178567	0.183134	0.181002	0.162937	0.181843	0.178964	0.181843	0.183134	0.181002	0.192258	0.196705	0.186292	0.189679	0.184912	0.183572	0.182699	0.172984	0.177782	0.182699	0.185367	0.184912	0.187713	0.199098	0.196705	0.179364	0.183572	0.178567	0.181843	0.203604	0.175506	0.182269	0.183134	0.209345	0.188686	0.178173	0.197292	0.192791	0.178567	0.179364	0.181843	0.180587	0.186292	0.206387	0.181421	0.186292	0.186761	0.175878	0.198488	0.184014	0.187713	0.186761	0.171263	0.168318	0.185367	0.202271	0.181421	0.183572	0.190693	0.201619	0.182699	0.181002	0.199716	0.194429	0.193331	0.194988	0.192258	0.202271	0.223483	0.197292	0.164955	0.164662	0.182269	0.192258	0.192791	0.185827	0.193331	0.184461	0.208588	0.181002	0.181002	0.188686	0.180176	0.176252	0.178567	0.180176	0.188686	0.17663	0.204974	0.197886	0.186761	0.193331	0.183134	0.193331	0.184912	0.197292	0.17663	0.187713	0.182699	0.184461	0.200342	0.181002	0.217673	0.179364	0.186292	0.177395	0.201619	0.185827	0.178964	0.178567	0.181002	0.184461	0.122833	0.192791	0.168636	0.185827	0.188197	0.182699	0.183572	0.180176	0.182269	0.181421	0.184461	0.211692	0.165549	0.198488	0.183134	0.186292	0.203604	0.178964	0.175506	0.188197	0.188197	0.119583	0.181421	0.190183	0.182699	0.180176	0.178964	0.181002	0.193331	0.162098	0.175137	0.188686	0.183572	0.173691	0.182699	0.196126	0.227796	0.199098	0.184014	0.189679	0.172288	0.181421	0.178173	0.179364	0.182699	0.183572	0.184912	0.164662	0.186761	0.186292	0.178964	0.196126	0.167376	0.181843	0.182699	0.190183	0.177011	0.190183	0.198488	0.178173	0.175506	0.196126	0.193331	0.193877	0.187235	0.194988	0.166759	0.17663	0.168956	0.185367	0.166453	0.183572	0.178567	0.136	0.186292	0.173691	0.180176	0.18918	0.180176	0.162376	0.187235	0.168002	0.190693	0.182699	0.186292	0.192791	0.199098	0.191731	0.183572	0.171602	0.180587	0.186761	0.173691	0.178173	0.186761	0.116057	0.182699	0.184912	0.11676	0.191731	0.170592	0.12214	0.180176	0.184014	0.169604	0.18918	0.191209	0.184014	0.183134	0.184461	0.179364	0.182699	0.168636	0.182699	0.188197	0.191209	0.193877	0.175506	0.190183	0.181843	0.188197	0.188686	0.116558	0.169279	0.198488	0.181843	0.186761	0.180587	0.185367	0.183572	0.194429	0.183134	0.136	0.197886	0.186761	0.188197	0.178567	0.186292	0.165251	0.183572	0.190693	0.191209	0.191209	0.191209	0.190693	0.196126	0.192791	0.184461	0.186761	0.180587	0.178964	0.179768	0.186761	0.198488	0.165251	0.187713	0.194429	0.194429	0.194429	0.194429	0.194429	0.194429	0.194429	0.194429	0.194988	0.194429	0.18918	0.210114	0.188197	0.185827	0.184912	0.185367	0.186292	0.184912	0.182269	0.184461	0.181002	0.185367	0.183134	0.210114	0.198488	0.215885	0.183134	0.211692	0.194429	0.119909	0.117992	0.118411	0.116457	0.207842	0.181843	0.181843	0.192258	0.181421	0.194429	0.197292	0.184014	0.183134	0.184014	0.183134	0.182269	0.185827	0.196705	0.197292	0.199716	0.181843	0.196126	0.201619	0.183134	0.184014	0.198488	0.184014	0.181843	0.186292	0.182269	0.117992	0.215885	0.208588	0.200976	0.114877	0.194429	0.11676	0.199098	0.119692	0.190183	0.180176	0.167688	0.191731	0.190693	0.191731	0.190693	0.202271	0.185827	0.191209	0.191209	0.191209	0.191731	0.190693	0.190183	0.190183	0.190693	0.191731	0.196126	0.178173	0.191209	0.192258	0.191209	0.179768	0.179768	0.180587	0.210114	0.180587	0.186761	0.184014	0.180587	0.193877	0.182269	0.215885	0.187235	0.202933	0.202933	0.184014	0.116057	0.188197	0.179364	0.210897	0.192791	0.183134	0.188197	0.184461	0.174408	0.178964	0.180587	0.178964	0.178964	0.178567	0.188197	0.190183	0.185827	0.178964	0.178964	0.192258	0.202933	0.179364	0.182699	0.183134	0.184014	0.180587	0.180587	0.179768	0.179768	0.186761	0.199098	0.182699	0.184912	0.181843	0.182269	0.182269	0.182269	0.205675	0.193331	0.184014	0.169604	0.194988	0.17663	0.197886	0.193331	0.168002	0.198488	0.190183	0.196126	0.185367	0.178173	0.179364	0.18918	0.188197	0.187713	0.18918	0.188197	0.188197	0.188686	0.187713	0.188197	0.188197	0.188197	0.188197	0.18918	0.186292	0.188686	0.187713	0.18918	0.188197	0.190693	0.186761	0.187713	0.187235	0.187235	0.18918	0.187713	0.188197	0.188197	0.190183	0.188197	0.190693	0.188686	0.184912	0.188686	0.188197	0.188197	0.189679	0.190693	0.190183	0.194429	0.178173	0.178173	0.187713	0.202933	0.188686	0.224525	0.181843	0.183572	0.177782	0.181843	0.186292	0.114395	0.184461	0.187235	0.191209	0.227796	0.183572	0.183572	0.183572	0.183572	0.183572	0.183572	0.183572	0.183572	0.187713	0.184912	0.177782	0.182699	0.193331	0.18918	0.174408	0.182269	0.168636	0.185827	0.203604	0.181002	0.191209	0.179364	0.187235	0.232543	0.187235	0.182269	0.182699	0.188686	0.183134	0.192791	0.182269	0.188686	0.187713	0.196126	0.187235	0.196705	0.191209	0.178964	0.189679	0.205675	0.199098	0.189679	0.180587	0.178964	0.180176	0.178567	0.180587	0.188686	0.217673	0.172288	0.191209	0.178964	0.196126	0.193331	0.179768	0.184912	0.211692	0.1198	0.178567	0.185827	0.190183	0.201619	0.209345	0.185367	0.0931382	0.185367	0.110984	0.188686	0.181002	0.192791	0.184912	0.206387	0.182269	0.178964	0.178567	0.183134	0.182269	0.179768	0.185827	0.195553	0.180587	0.185827	0.17663	0.184912	0.186761	0.124371	0.195553	0.178567	0.180176	0.185367	0.164955	0.179364	0.184912	0.191209	0.194429	0.192791	0.186292	0.182699	0.196126	0.18918	0.116659	0.182699	0.186292	0.0937829	0.16437	0.199716	0.197886	0.178964	0.203604	0.184912	0.182699	0.184912	0.184912	0.182269	0.190183	0.177395	0.207842	0.188197	0.188197	0.181421	0.178567	0.185367	0.171602	0.180587	0.178964	0.11134	0.184461	0.190693	0.186292	0.124855	0.192791	0.178964	0.205675	0.184014	0.187713	0.206387	0.202933	0.188686	0.215016	0.16615	0.179768	0.18918	0.184461	0.180587	0.172288	0.177395	0.184461	0.216771	0.178173	0.187713	0.196705	0.183134	0.193331	0.197886	0.179364	0.207109	0.182269	0.180176	0.183134	0.181421	0.181002	0.171602	0.179768	0.171602	0.197886	0.197886	0.185367	0.179768	0.183134	0.198488	0.199098	0.180587	0.201619	0.194429	0.201619	0.178567	0.178964	0.192258	0.18918	0.187235	0.188197	0.181002	0.202933	0.184461	0.115267	0.109502	0.200976	0.184461	0.174048	0.200342	0.184912	0.188197	0.115169	0.186292	0.191731	0.182699	0.197292	0.11134	0.207842	0.186292	0.199098	0.185367	0.187713	0.117578	0.182269	0.191731	0.180176	0.0965296	0.191209	0.180587	0.186761	0.186761	0.121572	0.194988	0.184461	0.191209	0.18918	0.197292	0.181843	0.200342	0.186292	0.190693	0.183572	0.114491	0.184461	0.186761	0.166759	0.189679	0.182699	0.110719	0.187235	0.181421	0.192258	0.192258	0.181421	0.179768	0.12723	0.181843	0.196705	0.0917657	0.174408	0.182699	0.112794	0.117785	0.180176	0.113823	0.183134	0.196126	0.114395	0.180176	0.201619	0.178964	0.187713	0.118306	0.171602	0.183134	0.191731	0.188197	0.189679	0.088731	0.203604	0.118306	0.185367	0.187235	0.194988	0.192791	0.191209	0.187713	0.190183	0.165848	0.112152	0.0913182	0.167376	0.189679	0.186761	0.182699	0.174408	0.180176	0.180176	0.11134	0.190693	0.189679	0.121122	0.181843	0.194429	0.197886	0.16322	0.183134	0.178173	0.116659	0.177011	0.177011	0.176252	0.184912	0.178964	0.186292	0.199098	0.199716	0.191731	0.186292	0.196705	0.196126	0.184461	0.214163	0.198488	0.196126	0.189679	0.196705	0.185827	0.188686	0.18918	0.115957	0.182269	0.192791	0.210114	0.192791	0.116257	0.174408	0.179768	0.184014	0.181421	0.199716	0.183134	0.0923321	0.181421	0.181421	0.199098	0.18918	0.198488	0.196126	0.179768	0.192258	0.189679	0.206387	0.194988	0.181843	0.199716	0.206387	0.203604	0.192258	0.179768	0.182269	0.182269	0.18918	0.196126	0.190693	0.18918	0.184461	0.184461	0.186761	0.190693	0.187713	0.187235	0.190693	0.192791	0.183134	0.203604	0.196126	0.186292	0.188197	0.184912	0.188686	0.188197	0.187235	0.117372	0.18918	0.188686	0.189679	0.190693	0.18918	0.192791	0.180587	0.179768	0.179364	0.181843	0.178964	0.202933	0.182699	0.179364	0.182699	0.17026	0.179364	0.184014	0.179768	0.186761	0.200976	0.188197	0.205675	0.138243	0.187235	0.119047	0.11894	0.186292	0.181421	0.194988	0.193331	0.18918	0.182269	0.184014	0.182699	0.183134	0.185367	0.182699	0.221466	0.183572	0.216771	0.184014	0.180176	0.184014	0.183572	0.186761	0.191209	0.182699	0.195553	0.196705	0.182699	0.197292	0.180176	0.191209	0.186292	0.196126	0.189679	0.167376	0.190183	0.172984	0.199716	0.188686	0.198488	0.182269	0.192791	0.191731	0.191731	0.202933	0.190693	0.208588	0.218593	0.194988	0.199098	0.198488	0.202271	0.181843	0.191209	0.200976	0.200342	0.186761	0.179364	0.191209	0.187713	0.203604	0.181421	0.181421	0.194988	0.189679	0.185367	0.178964	0.196705	0.227796	0.195553	0.184912	0.184912	0.177395	0.182269	0.186761	0.177395	0.177395	0.196705	0.181421	0.179768	0.179768	0.184461	0.188197	0.172635	0.192258	0.186761	0.179364	0.179364	0.201619	0.196126	0.185827	0.191209	0.181421	0.188686	0.194988	0.168956	0.185367	0.114108	0.190693	0.118622	0.172635	0.182269	0.172984	0.17663	0.118201	0.179364	0.113729	0.111429	0.180176	0.189679	0.187713	0.184014	0.169604	0.111519	0.119692	0.204284	0.202271	0.162098	0.192791	0.194988	0.186292	0.182269	0.175878	0.182699	0.173691	0.17026	0.202271	0.0841899	0.181843	0.181421	0.194429	0.114013	0.184912	0.182699	0.184014	0.189679	0.180176	0.191731	0.186761	0.187713	0.183134	0.111609	0.17663	0.11676	0.119047	0.181002	0.187713	0.181843	0.196705	0.188197	0.188686	0.191209	0.180176	0.184461	0.180587	0.117888	0.114204	0.116357	0.200976	0.117372	0.190183	0.184912	0.190183	0.181421	0.115759	0.191731	0.177782	0.182699	0.191209	0.183134	0.193877	0.113166	0.173336	0.183572	0.197886	0.189679	0.184014	0.186761	0.173691	0.179768	0.1198	0.168956	0.196126	0.116357	0.186292	0.196705	0.169604	0.189679	0.117269	0.190183	0.178964	0.180587	0.180587	0.142547	0.191731	0.182269	0.115858	0.165549	0.187235	0.181002	0.191209	0.178964	0.188197	0.194429	0.189679	0.191731	0.199098	0.120236	0.120677	0.184912	0.174408	0.188686	0.115562	0.195553	0.193331	0.184461	0.116357	0.191731	0.188686	0.192258	0.182699	0.120346	0.185367	0.178173	0.195553	0.191731	0.181843	0.173336	0.117372	0.187713	0.190183	0.182699	0.0913182	0.191209	0.184461	0.187235	0.196705	0.191731	0.183134	0.181843	0.184912	0.112518	0.193877	0.184912	0.186761	0.186292	0.190693	0.197886	0.188686	0.196126	0.181843	0.194429	0.194988	0.197886	0.199098	0.179364	0.181843	0.185367	0.181843	0.194988	0.193331	0.198488	0.170592	0.191209	0.199716	0.0878016	0.187235	0.175878	0.171602	0.195553	0.186292	0.189679	0.206387	0.191209	0.191731	0	0.186761	0.190183	0.188686	0.186761	0.192791	0.178964	0.183572	0.184461	0.199716	0.11676	0.191731	0.197886	0.186761	0.190693	0.193877	0.196126	0.195553	0.192258	0.193331	0.118201	0.185827	0.18918	0.196126	0.187713	0.189679	0.189679	0.194988	0.193331	0.191209	0.18918	0.183134	0.0324482	0.186292	0.196705	0.123418	0.185827	0.186292	0.192258	0.181421	0.187713	0.185827	0.174408	0.176252	0.184461	0.118306	0.188686	0.120788	0.188197	0.186761	0.188686	0.183134	0.185827	0.190183	0.188686	0.193331	0.181843	0.187235	0.194429	0.197886	0.194988	0.183134	0.182699	0.196126	0.192258	0.192791	0.197886	0.185827	0.185827	0.11566	0.184912	0.189679	0.186761	0.195553	0.195553	0.185827	0.188197	0.199098	0.195553	0.188686	0.198488	0.187235	0.192791	0.187235	0.186761	0.192791	0.186292	0.187235	0.188686	0.168002	0.185827	0.187713	0.184461	0.192791	0.181843	0.186761	0.181002	0.121346	0.188686	0.121346	0.168002	0.204284	0.185827	0.184461	0.191209	0.184912	0.205675	0.166759	0.193331	0.11478	0.181421	0.175506	0.18918	0.183134	0.183134	0.185367	0.183572	0.187235	0.195553	0.185827	0.174408	0.175506	0.187235	0.186292	0.196126	0.187235	0.192258	0.185827	0.186292	0.184461	0.186761	0.187713	0.18918	0.186761	0.190693	0.116357	0.116357	0.180587	0.200342	0.190693	0.197886	0.192791	0.184912	0.191731	0.184461	0.197292	0.119047	0.189679	0.192258	0.185367	0.196705	0.183572	0.182269	0.11478	0.174408	0.174408	0.184014	0.191209	0.185827	0.180176	0.173336	0.186292	0.174048	0.200976	0.174408	0.174408	0.117888	0.187713	0.18918	0.181421	0.0897357	0.199098	0.184461	0.201619	0.180587	0.204974	0.199098	0.186292	0.176252	0.196126	0.112518	0.194429	0.113918	0.190183	0.186761	0.182699	0.184461	0.112702	0.186761	0.185367	0.189679	0.18918	0.182699	0.183134	0.193877	0.191731	0.185827	0.187713	0.197292	0.182699	0.186292	0.184014	0.163791	0.187713	0.188197	0.181002	0.199716	0.183134	0.186292	0.177395	0.184461	0.185827	0.179768	0.181421	0.183134	0.120127	0.184014	0.203604	0.192791	0.120018	0.182699	0.118834	0.119692	0.182269	0.179364	0.181002	0.178964	0.186761	0.180587	0.179768	0.200976	0.181421	0.18918	0.185367	0.18918	0.180587	0.183134	0.209345	0.210114	0.200342	0.115562	0.184461	0.121234	0.184014	0.186292	0.201619	0.178567	0.120566	0.123654	0.178567	0.183134	0.181843	0.178173	0.178964	0.190183	0.175878	0.177782	0.181421	0.179768	0.184461	0.177011	0.188686	0.203604	0.114974	0.117372	0.199098	0.190693	0.183572	0.186761	0.187235	0.179364	0.0944978	0.200976	0.159669	0.191731	0.178567	0.187713	0.182269	0.198488	0.198488	0.183572	0.166759	0.182699	0.179768	0.177011	0.178173	0.118834	0.121912	0.186292	0.186761	0.185367	0.195553	0.111789	0.181843	0.199098	0.0930221	0.188686	0.181421	0.116357	0.195553	0.186761	0.186292	0.184912	0.186292	0.121459	0.18918	0.178964	0.182269	0.188197	0.182269	0.183134	0.196126	0.178964	0.197886	0.186292	0.115562	0.182699	0.182269	0.181843	0.110807	0.197292	0.17026	0.181002	0.191209	0.181421	0.194988	0.192791	0.191209	0.184014	0.210114	0.187713	0.120566	0.184912	0.187713	0.181421	0.178964	0.184461	0.181843	0.192258	0.191731	0.183572	0.205675	0.182269	0.187713	0.192258	0.183134	0.194429	0.190693	0.175506	0.186761	0.185367	0.188197	0.185367	0.184461	0.177395	0.187235	0.180176	0.176252	0.125715	0.183572	0.189679	0.17026	0.191209	0.178964	0.184014	0.184014	0.180176	0.121122	0.188197	0.191731	0.200976	0.191731	0.183572	0.203604	0.194988	0.203604	0.183572	0.196126	0.177395	0.183572	0.184014	0.189679	0.188197	0.206387	0.202271	0.197292	0.196705	0.189679	0.184912	0.204974	0.191731	0.199716	0.192791	0.18918	0.187235	0.198488	0.18918	0.184912	0.185367	0.184912	0.191209	0.189679	0.190183	0.191731	0.195553	0.196705	0.190693	0.184461	0.185367	0.171944	0.111789	0.119153	0.181843	0.181843	0.179364	0.183572	0.183572	0.199716	0.181002	0.182269	0.120127	0.183572	0.188197	0.186292	0.199716	0.184912	0.194988	0.18918	0.196705	0.188197	0.179364	0.179364	0.183572	0.188197	0.182269	0.190693	0.184912	0.187713	0.185367	0.190693	0.199098	0.180176	0.185827	0.196705	0.194429	0.191209	0.190183	0.180176	0.183134	0.182269	0.184912	0.180587	0.199098	0.204284	0.186761	0.188197	0.180176	0.191209	0.185827	0.190183	0.181843	0.187713	0.180176	0.188197	0.190183	0.191731	0.188197	0.184461	0.183572	0.185827	0.187713	0.183572	0.185827	0.184461	0.178964	0.180587	0.180587	0.179364	0.184461	0.184912	0.184014	0.181843	0.188197	0.179768	0.178567	0.185827	0.186761	0.186761	0.186761	0.186292	0.187235	0.179364	0.178567	0.181002	0.18918	0.181002	0.199716	0.178173	0.181002	0.197292	0.180176	0.185827	0.184912	0.186292	0.188686	0.181002	0.184912	0.196705	0.199716	0.194429	0.186761	0.188197	0.180176	0.184014	0.186761	0.192791	0.188686	0.178964	0.189679	0.187713	0.185827	0.202933	0.179768	0.177011	0.182269	0.186292	0.190693	0.189679	0.192258	0.117065	0.183572	0.184014	0.186761	0.186292	0.187713	0.184912	0.182699	0.181002	0.193331	0.194988	0.185827	0.184912	0.192791	0.210897	0.181002	0.186761	0.186292	0.185827	0.192791	0.185827	0.178173	0.179364	0.177011	0.182699	0.210897	0.181002	0.187713	0.18918	0.212502	0.217673
NBC_00455	0.190183	0.17663	0.197292	0.199716	0.196705	0.196705	0.201619	0.171944	0.190693	0.199716	0.172288	0.185827	0.172288	0.194988	0.186292	0.188686	0.181843	0.193877	0.190183	0.185827	0.194429	0.177395	0.170926	0.193877	0.200342	0.194988	0.196126	0.210897	0.210897	0.193877	0.179768	0.169604	0.191209	0.194988	0.214163	0.188197	0.180587	0.199098	0.201619	0.190183	0.193331	0.193877	0.187235	0.175506	0.189679	0.178964	0.177782	0.170592	0.187235	0.182699	0.170592	0.208588	0.190693	0.185827	0.17026	0.223483	0.171263	0.190183	0.197886	0.198488	0.190693	0.173336	0.171602	0.183134	0.187713	0.210897	0.185367	0.196705	0.187235	0.171944	0.190693	0.179768	0.187713	0.187713	0.181002	0.199098	0.188686	0.184912	0.175506	0.196705	0.172288	0.175506	0.199716	0.196705	0.192258	0.169931	0.174408	0.17663	0.177395	0.176252	0.174771	0.183572	0.181002	0.187235	0.17663	0.17663	0.171944	0.176252	0.200976	0.222464	0.176252	0.197886	0.169279	0.17663	0.177782	0.222464	0.17663	0.177395	0.211692	0.170926	0.177011	0.176252	0.176252	0.172984	0.194429	0.197886	0.170926	0.177782	0.199098	0.196126	0.187235	0.182269	0.169604	0.22668	0.190693	0.191731	0.191731	0.191731	0.195553	0.192258	0.213325	0.197886	0.197292	0.178567	0.200342	0.192791	0.196126	0.190183	0.177011	0.194429	0.169604	0.194429	0.176252	0.196705	0.195553	0.192258	0.247037	0.221466	0.184014	0.215885	0.200976	0.194429	0.193877	0.179768	0.197292	0.184014	0.200976	0.173691	0.194429	0.186292	0.173336	0.180176	0.191731	0.193877	0.184912	0.196705	0.184461	0.201619	0.191731	0.177782	0.179364	0.199098	0.177395	0.175137	0.17663	0.177782	0.179364	0.199098	0.190693	0.175506	0.200976	0.194988	0.196126	0.199098	0.197292	0.194988	0.195553	0.193877	0.189679	0.194988	0.193877	0.199098	0.192258	0.190183	0.199098	0.196126	0.199716	0.188686	0.195553	0.191209	0.198488	0.184461	0.202933	0.187713	0.194988	0.181002	0.197292	0.189679	0.186292	0.199716	0.187235	0.187713	0.186292	0.200976	0.194429	0.197886	0.175137	0.192258	0.187235	0.175506	0.192791	0.197292	0.197292	0.178173	0.182699	0.178173	0.178964	0.177782	0.215016	0.199716	0.184014	0.219531	0.219531	0.210897	0.192258	0.186761	0.186761	0.187713	0.181002	0.172635	0.18918	0.196705	0.183134	0.175506	0.196705	0.169279	0.184461	0.170592	0.184912	0.187235	0.175137	0.168318	0.173336	0.179364	0.175878	0.175137	0.181843	0.171944	0.197886	0.168956	0.171602	0.180176	0.181002	0.186761	0.188197	0.182699	0.177011	0.170592	0.186292	0.200342	0.18918	0.194429	0.184912	0.178173	0.197886	0.188197	0.239237	0.193877	0.184461	0.182699	0.191731	0.189679	0.191209	0.188686	0.184912	0.185367	0.184912	0.175506	0.194988	0.191209	0.174048	0.183572	0.233808	0.182699	0.173336	0.188686	0.180587	0.191731	0.191209	0.202271	0.168956	0.205675	0.194429	0.194988	0.187713	0.196705	0.185827	0.187713	0.197886	0.179768	0.197292	0.173691	0.171263	0.171602	0.175878	0.195553	0.171263	0.188197	0.183572	0.210114	0.18918	0.196126	0.175137	0.192258	0.168636	0.197886	0.169931	0.184014	0.184014	0.175137	0.213325	0.199716	0.171944	0.172635	0.187713	0.210114	0.194429	0.190693	0.196705	0.192791	0.186292	0.175506	0.189679	0.188197	0.175878	0.181002	0.188197	0.193331	0.172288	0.194988	0.191731	0.188197	0.195553	0.168318	0.195553	0.186761	0.195553	0.197292	0.184912	0.184461	0.183572	0.176252	0.178567	0.179364	0.173336	0.175137	0.174048	0.188686	0.200342	0.192258	0.194429	0.202933	0.199098	0.169931	0.187235	0.194429	0.196126	0.172984	0.171263	0.171263	0.171602	0.207842	0.171602	0.188197	0.174771	0.204284	0.169604	0.169604	0.212502	0.200342	0.176252	0.193331	0.193331	0.204284	0.208588	0.172288	0.187235	0.194429	0.174771	0.194429	0.181002	0.175506	0.172635	0.202271	0.199098	0.177782	0.189679	0.183572	0.190693	0.191731	0.175506	0.191731	0.191731	0.192791	0.183134	0.192791	0.194429	0.191731	0.172984	0.235108	0.233808	0.233808	0.172984	0.185827	0.205675	0.18918	0.187235	0.197292	0.191731	0.192258	0.196705	0.175506	0.197886	0.191209	0.187235	0.181002	0.170592	0.186761	0.178567	0.168956	0.184912	0.198488	0.207109	0.169931	0.186292	0.170592	0.172288	0.171944	0.175878	0.18918	0.178567	0.199098	0.199098	0.189679	0.199098	0.194988	0.190183	0.192258	0.214163	0.196705	0.177395	0.190183	0.197886	0.182269	0.190693	0.188686	0.188686	0.192258	0.194429	0.193331	0.190693	0.190183	0.190693	0.192258	0.190183	0.168956	0.193331	0.180587	0.174771	0.178173	0.200342	0.190693	0.186292	0.186292	0.198488	0.196126	0.188686	0.187713	0.199716	0.193331	0.172288	0.183134	0.22559	0.186292	0.188686	0.188197	0.187235	0.188686	0.187235	0.188686	0.186292	0.187713	0.189679	0.191209	0.189679	0.191209	0.18918	0.189679	0.187713	0.187235	0.18918	0.188197	0.187713	0.18918	0.18918	0.188686	0.192258	0.192258	0.182699	0.194429	0.177782	0.177782	0.188686	0.194988	0.174771	0.177011	0.177011	0.184461	0.183134	0.185367	0.17663	0.181002	0.182269	0.182269	0.190693	0.173691	0.212502	0.189679	0.185827	0.188197	0.186292	0.180587	0.172635	0.192791	0.196705	0.192258	0.188686	0.190183	0.180587	0.194429	0.187235	0.194429	0.188197	0.189679	0.193877	0.201619	0.239237	0.239237	0.218593	0.194429	0.187235	0.196126	0.198488	0.179364	0.192258	0.188197	0.191731	0.193877	0.177782	0.197292	0.194988	0.196126	0.195553	0.196126	0.197886	0.196126	0.196126	0.198488	0.193331	0.196126	0.195553	0.198488	0.194429	0.18918	0.188197	0.182269	0.195553	0.199716	0.186761	0.169604	0.192258	0.191209	0.18918	0.188197	0.168002	0.169604	0.186292	0.184912	0.184912	0.184912	0.184912	0.184912	0.199098	0.210114	0.198488	0.184912	0.198488	0.179768	0.179768	0.182699	0.185827	0.179364	0.183572	0.183134	0.187235	0.181843	0.184461	0.192258	0.187713	0.194988	0.178964	0.175878	0.189679	0.198488	0.194429	0.193877	0.192791	0.181421	0.199716	0.204284	0.178567	0.184912	0.18918	0.194429	0.196126	0.196705	0.193877	0.199716	0.181421	0.183572	0.198488	0.197886	0.188686	0.210114	0.177395	0.197886	0.189679	0.177782	0.195553	0.189679	0.18918	0.18918	0.188686	0.174408	0.196126	0.181843	0.173336	0.188197	0.194988	0.190183	0.184461	0.191209	0.193331	0.196126	0.188197	0.171602	0.172635	0.171263	0.175506	0.178964	0.175878	0.179768	0.17663	0.187235	0.175878	0.176252	0.184912	0.190183	0.207109	0.190693	0.172288	0.196126	0.177395	0.171602	0.17026	0.173691	0.171263	0.187235	0.190693	0.177782	0.208588	0.185827	0.174771	0.178964	0.189679	0.171602	0.195553	0.170592	0.170926	0.170926	0.212502	0.190183	0.177782	0.196126	0.182269	0.186292	0.17663	0.188686	0.186292	0.183572	0.213325	0.187235	0.196126	0.196126	0.189679	0.191731	0.184912	0.187713	0.177011	0.169931	0.182269	0.194429	0.198488	0.188197	0.194988	0.194988	0.196126	0.189679	0.18918	0.190693	0.194988	0.198488	0.194988	0.200342	0.200342	0.22668	0.193331	0.181002	0.180587	0.18918	0.199098	0.199716	0.191731	0.197886	0.175137	0.218593	0.185367	0.185367	0.174048	0.189679	0.178173	0.191209	0.189679	0.174048	0.176252	0.214163	0.206387	0.190183	0.195553	0.172984	0.197292	0.187235	0.196126	0.186292	0.204284	0.178567	0.175137	0.188686	0.187235	0.228939	0.187235	0.191209	0.173336	0.192258	0.193877	0.191209	0.194429	0.192258	0.187235	0.183572	0.190183	0.181843	0.191731	0.195553	0.191209	0.190693	0.193331	0.183134	0.187235	0.196126	0.209345	0.184014	0.199716	0.193877	0.193331	0.196705	0.194429	0.180176	0.174408	0.196705	0.184461	0.190183	0.190183	0.188197	0.190693	0.178567	0.189679	0.192258	0.178567	0.177011	0.200342	0.174408	0.178567	0.181002	0.190693	0.212502	0.184461	0.188197	0.196126	0.175137	0.196705	0.192791	0.191731	0.183572	0.201619	0.174771	0.181421	0.196126	0.194988	0.188686	0.198488	0.179768	0.187235	0.191731	0.202271	0.177782	0.195553	0.18918	0.193877	0.181002	0.200342	0.173691	0.197292	0.204284	0.191209	0.178567	0.174771	0.180176	0.192791	0.187235	0.167688	0.188197	0.191209	0.197886	0.175137	0.192258	0.191731	0.174048	0.177011	0.188686	0.182699	0.197292	0.191731	0.189679	0.190183	0.197886	0.195553	0.199098	0.172288	0.177395	0.168956	0.171602	0.184461	0.193877	0.186292	0.194429	0.17663	0.181843	0.192791	0.167376	0.187713	0.183572	0.187713	0.191209	0.200342	0.195553	0.184461	0.190183	0.191209	0.182699	0.191731	0.185367	0.192258	0.170592	0.193331	0.198488	0.180587	0.181843	0.194988	0.192258	0.194988	0.182269	0.179364	0.189679	0.189679	0.194988	0.187235	0.186292	0.188197	0.189679	0.17663	0.191209	0.210897	0.196126	0.196126	0.187713	0.194429	0.185827	0.195553	0.196705	0.197292	0.196705	0.196705	0.197292	0.196126	0.194988	0.193331	0.185827	0.191209	0.194988	0.189679	0.194988	0.194429	0.185827	0.199098	0.192258	0.192258	0.192258	0.192258	0.192258	0.192258	0.192258	0.192258	0.192258	0.192258	0.200342	0.216771	0.194988	0.186761	0.187713	0.197886	0.197292	0.198488	0.190693	0.187713	0.191731	0.188686	0.177011	0.218593	0.191731	0.222464	0.177011	0.224525	0.193877	0.185367	0.186292	0.184014	0.188686	0.216771	0.170592	0.190693	0.174048	0.188686	0.196705	0.191731	0.177011	0.177395	0.177395	0.177395	0.176252	0.174408	0.204284	0.197292	0.214163	0.185827	0.194429	0.191731	0.175878	0.192258	0.199716	0.190693	0.170926	0.185367	0.191209	0.186292	0.222464	0.218593	0.197886	0.179364	0.202933	0.181843	0.192258	0.184912	0.178173	0.180587	0.177782	0.18918	0.197292	0.197292	0.197292	0.192258	0.192258	0.197292	0.197292	0.196705	0.196705	0.195553	0.197886	0.198488	0.197292	0.198488	0.205675	0.186292	0.196126	0.191209	0.192791	0.190183	0.190183	0.183134	0.219531	0.184912	0.200342	0.199716	0.184912	0.192258	0.174771	0.210114	0.200976	0.192791	0.193877	0.185827	0.183572	0.189679	0.185367	0.204974	0.194988	0.174771	0.192258	0.179768	0.178567	0.178567	0.179364	0.177782	0.178567	0.177782	0.197886	0.172984	0.198488	0.190693	0.190693	0.17663	0.193877	0.188197	0.184912	0.173691	0.174408	0.189679	0.189679	0.188197	0.188197	0.169604	0.213325	0.172288	0.17663	0.17663	0.17663	0.17663	0.17663	0.203604	0.199716	0.193877	0.182269	0.199098	0.175878	0.194988	0.192258	0.181421	0.205675	0.196705	0.207109	0.195553	0.188686	0.190693	0.187713	0.187713	0.187713	0.187713	0.187713	0.187713	0.188197	0.187713	0.187713	0.187713	0.187235	0.186761	0.187713	0.186292	0.187235	0.187713	0.187713	0.187713	0.187235	0.184912	0.187235	0.184014	0.184014	0.187713	0.187235	0.187713	0.187713	0.186761	0.187713	0.185827	0.185827	0.185367	0.185827	0.186761	0.186761	0.186761	0.192791	0.190183	0.188197	0.192258	0.192258	0.174408	0.211692	0.191731	0.23011	0.199098	0.194429	0.188197	0.190693	0.176252	0.184461	0.177395	0.188686	0.191209	0.240698	0.174048	0.186761	0.186761	0.186761	0.186761	0.186292	0.186292	0.186761	0.187713	0.192258	0.186292	0.197292	0.191731	0.197292	0.182699	0.196126	0.177782	0.194429	0.205675	0.189679	0.201619	0.184014	0.188686	0.222464	0.193331	0.190183	0.197292	0.194988	0.190183	0.187235	0.169931	0.186292	0.185367	0.194988	0.196126	0.196126	0.197292	0.188197	0.18918	0.195553	0.193877	0.196126	0.179364	0.178567	0.190183	0.177782	0.190183	0.196126	0.214163	0.181002	0.190693	0.18918	0.186292	0.199716	0.194429	0.194429	0.210114	0.185367	0.189679	0.175878	0.190183	0.201619	0.215016	0.198488	0.196126	0.171944	0.180176	0.183572	0.184461	0.189679	0.197886	0.207109	0.191209	0.187235	0.189679	0.191731	0.173336	0.184014	0.188686	0.197886	0.174771	0.191209	0.182699	0.187713	0.171944	0.184461	0.172635	0.185827	0.184461	0.181843	0.186292	0.184912	0.169931	0.190693	0.198488	0.189679	0.200342	0.193331	0.197886	0.171602	0.181002	0.190183	0.194429	0.191731	0.174408	0.199716	0.199716	0.172984	0.196705	0.181002	0.187713	0.180587	0.181002	0.185827	0.18918	0.177395	0.206387	0.192258	0.192258	0.184461	0.187235	0.193331	0.180587	0.188197	0.184461	0.185367	0.194988	0.200976	0.194429	0.183572	0.203604	0.177782	0.213325	0.190693	0.189679	0.215016	0.204284	0.198488	0.217673	0.174771	0.192791	0.194988	0.175137	0.188197	0.176252	0.194988	0.193331	0.222464	0.188197	0.199098	0.196705	0.186292	0.191731	0.192791	0.178173	0.199716	0.18918	0.188686	0.182269	0.190183	0.187235	0.170592	0.187713	0.17026	0.193331	0.193331	0.196705	0.169931	0.168956	0.206387	0.196705	0.175878	0.205675	0.193331	0.205675	0.189679	0.189679	0.172984	0.180176	0.181002	0.181421	0.179768	0.199716	0.192791	0.193877	0.184014	0.203604	0.116659	0.175506	0.197886	0.193877	0.181843	0.187235	0.173691	0.178567	0.173691	0.190183	0.182699	0.196705	0.187235	0.200976	0.169604	0.0538156	0.188686	0.175878	0.199716	0.190693	0.197886	0.197292	0.168956	0.174408	0.17663	0.18918	0.190183	0.168318	0.178567	0.197292	0.18918	0.168318	0.194988	0.169279	0.193331	0.187235	0.181843	0.171602	0.186292	0.177395	0.187713	0.184461	0.182269	0.191731	0.182269	0.193877	0.191731	0.170592	0.174048	0.196705	0.167376	0.206387	0.192791	0.165549	0.185827	0.179364	0.185827	0.168002	0.184014	0.191731	0.204284	0.18918	0.168002	0.201619	0.181843	0.196705	0.188686	0.184461	0.186292	0.192791	0.199716	0.191209	0.186292	0.197292	0.184014	0.173691	0.171263	0.204284	0.206387	0.192258	0.174048	0.184014	0.178964	0.181421	0.190183	0.173691	0.190693	0.178173	0.168002	0.171944	0.168002	0.168002	0.183134	0.193331	0.192258	0.188686	0.194988	0.189679	0.188197	0.177395	0.184912	0.186761	0.182699	0.184014	0.184014	0.175878	0.196126	0.174771	0.185827	0.192258	0.196705	0.189679	0.18918	0.208588	0.207109	0.181002	0.216771	0.18918	0.188197	0.199098	0.189679	0.196126	0.184912	0.187713	0.183572	0.188197	0.194429	0.222464	0.195553	0.189679	0.182699	0.189679	0.177011	0.179768	0.196705	0.188686	0.192791	0.174048	0.174408	0.189679	0.199098	0.204974	0.196705	0.174771	0.197292	0.195553	0.197292	0.174048	0.177782	0.199716	0.212502	0.210114	0.190183	0.164662	0.175137	0.168956	0.187713	0.189679	0.185827	0.190183	0.198488	0.189679	0.191209	0.197886	0.176252	0.197886	0.185827	0.194429	0.192258	0.192791	0.194429	0.197886	0.196126	0.199098	0.196705	0.194429	0.192258	0.186761	0.196705	0.196126	0.197292	0.182269	0.197292	0.174771	0.192258	0.188686	0.189679	0.181002	0.179768	0.213325	0.181421	0.178964	0.198488	0.175506	0.190183	0.168636	0.171944	0.191731	0.209345	0.196705	0.215016	0.188197	0.186292	0.184014	0.183572	0.191209	0.175137	0.196705	0.194429	0.200342	0.187713	0.192258	0.171602	0.176252	0.171263	0.172984	0.213325	0.178964	0.217673	0.173691	0.190693	0.190183	0.171944	0.194429	0.187235	0.184912	0.200342	0.215885	0.186761	0.189679	0.183572	0.187713	0.187713	0.203604	0.196705	0.177782	0.195553	0.168318	0.189679	0.188686	0.193331	0.17663	0.198488	0.18918	0.188686	0.210897	0.207109	0.213325	0.232543	0.199098	0.202271	0.216771	0.215016	0.172635	0.196705	0.201619	0.197292	0.190183	0.192791	0.187235	0.177782	0.215016	0.196126	0.175506	0.196126	0.192791	0.192258	0.192791	0.190693	0.221466	0.197292	0.196126	0.196126	0.179768	0.17663	0.195553	0.17663	0.17663	0.204284	0.175137	0.188197	0.182269	0.194988	0.196126	0.175506	0.194429	0.171263	0.178173	0.170926	0.195553	0.194429	0.186761	0.205675	0.192258	0.192791	0.200342	0.171944	0.194429	0.186761	0.188686	0.184912	0.166759	0.17663	0.166759	0.185827	0.191209	0.171263	0.183572	0.176252	0.168002	0.176252	0.179364	0.172984	0.175506	0.181002	0.194429	0.210114	0.199098	0.181421	0.194429	0.197292	0.179364	0.176252	0.184912	0.192791	0.181421	0.184461	0.210897	0.184912	0.184014	0.178567	0.200342	0.185827	0.175137	0.180587	0.175137	0.190183	0.182269	0.174048	0.178173	0.174771	0.174048	0.178173	0.185367	0.189679	0.187713	0.169931	0.179364	0.192258	0.209345	0.0539195	0.173336	0.174048	0.169931	0.193331	0.191731	0.183134	0.185827	0.188197	0.206387	0.189679	0.190693	0.175137	0.190693	0.170592	0.184014	0.194429	0.17026	0.17663	0.194429	0.194429	0.191209	0.182269	0.180176	0.187235	0.198488	0.193331	0.196126	0.172635	0.170926	0.168956	0.194988	0.174408	0.195553	0.186761	0.197886	0.209345	0.175506	0.192258	0.188686	0.190693	0.168956	0.168318	0.18918	0.183572	0.18918	0.177011	0.184461	0.182699	0.191731	0.167067	0.196126	0.179364	0.197886	0.197292	0.174048	0.189679	0.200976	0.192791	0.187713	0.196126	0.183134	0.202933	0.183572	0.200976	0.201619	0.188686	0.188197	0.192791	0.191731	0.195553	0.192791	0.188197	0.169604	0.175137	0.190183	0.189679	0.168636	0.179768	0.187713	0.188197	0.195553	0.187235	0.190183	0.190693	0.169604	0.168318	0.199098	0.147707	0.191731	0.191731	0.172635	0.186292	0.187713	0.184912	0.187235	0.196126	0.194429	0.181421	0.174048	0.193331	0.167376	0.197292	0.194429	0.196126	0.191731	0.172635	0.188197	0.0892038	0.181002	0.200342	0.185827	0.190693	0.181843	0.200342	0.207842	0.187235	0.0527743	0.171602	0.174408	0.193331	0.199098	0.197886	0.197292	0.190183	0.194429	0.186761	0	0.192258	0.197292	0.200342	0.192791	0.169931	0.00510322	0.180176	0.191731	0.186292	0.190693	0.191209	0.192791	0.199098	0.199716	0.191209	0.190183	0.193877	0.200342	0.189679	0.191731	0.202271	0.190183	0.197886	0.197886	0.196705	0.192791	0.187713	0.188686	0.179768	0.175506	0.193331	0.191731	0.206387	0.189679	0.194429	0.196705	0.194429	0.192258	0.191731	0.191209	0.166759	0.172635	0.176252	0.188197	0.190693	0.188197	0.18918	0.193331	0.190693	0.192258	0.201619	0.177395	0.175506	0.191209	0.179768	0.177395	0.191731	0.207109	0.205675	0.194429	0.194429	0.185367	0.188686	0.192791	0.187235	0.193331	0.191731	0.184912	0.197292	0.177782	0.192791	0.190183	0.190183	0.172984	0.171602	0.191209	0.190183	0.190693	0.200342	0.199098	0.195553	0.191731	0.196126	0.204284	0.173691	0.185827	0.187713	0.174771	0.178173	0.191209	0.172635	0.188686	0.188686	0.194429	0.193331	0.187235	0.194988	0.187235	0.172288	0.196705	0.191731	0.177395	0.196705	0.193331	0.197886	0.182699	0.196126	0.186761	0.208588	0.168318	0.197292	0.192258	0.192258	0.193877	0.187235	0.190183	0.197886	0.175137	0.171263	0.171944	0.18918	0.193331	0.192258	0.191731	0.188686	0.189679	0.196705	0.168956	0.169931	0.187713	0.191731	0.181421	0.179364	0.186292	0.186292	0.177782	0.197292	0.177395	0.195553	0.173691	0.172635	0.180176	0.173336	0.194988	0.187235	0.196126	0.175506	0.0957173	0.194988	0.196705	0.177395	0.185827	0.168636	0.168636	0.193331	0.179364	0.173336	0.173691	0.178567	0.196126	0.180587	0.203604	0.168636	0.168636	0.187235	0.0540027	0.052117	0.170592	0.191731	0.192258	0.172635	0.201619	0.169604	0.201619	0.195553	0.177395	0.172984	0.187713	0.181002	0.190183	0.187235	0.200976	0.175137	0.171263	0.167067	0.186292	0.18918	0.17663	0.196126	0.169931	0.175506	0.115957	0.190693	0.196705	0.171263	0.053057	0.199098	0.170926	0.00243596	0.175137	0.181843	0.174048	0.180176	0.0799425	0.196705	0.17663	0.196126	0.168956	0.17663	0.174048	0.189679	0.177395	0.185827	0.188197	0.178567	0.198488	0.193877	0.191209	0.168636	0.190183	0.188686	0.175137	0.175878	0.172288	0.188197	0.178964	0.168956	0.168002	0.193331	0.169604	0.176252	0.0499769	0.194429	0.171944	0.172984	0.204284	0.204974	0.212502	0.184014	0.174048	0.187713	0.175506	0.0497555	0.200976	0.173691	0.196705	0.188686	0.172288	0.169931	0.17026	0.171944	0.172288	0.190693	0.190693	0.170592	0.177395	0.173691	0.176252	0.184461	0.177011	0.196705	0.186292	0.187713	0.204284	0.192258	0.175137	0.174771	0.174771	0.168956	0.201619	0.199098	0.182269	0.190183	0.17026	0.169279	0.169279	0.200976	0.209345	0.116057	0.179364	0.176252	0.187713	0.187235	0.188686	0.18918	0.195553	0.17663	0.188197	0.187713	0.196705	0.182269	0.176252	0.191209	0.195553	0.187713	0.186292	0.186292	0.201619	0.179364	0.172635	0.173336	0.167376	0.178964	0.194988	0.189679	0.191731	0.179768	0.181843	0.171263	0.192791	0.177395	0.202271	0.178964	0.184912	0.174771	0.173691	0.177011	0.185367	0.199716	0.180587	0.175878	0.190183	0.173691	0.190693	0.196126	0.184014	0.167688	0.198488	0.192258	0.187235	0.169931	0.196126	0.186761	0.188197	0.168956	0.169279	0.192258	0.174408	0.11676	0.205675	0.172288	0.189679	0.192258	0.177395	0.172635	0.193877	0.179768	0.0542328	0.177011	0.180176	0.177782	0.17663	0.169279	0.181421	0.170592	0.168318	0.191731	0.184461	0.173691	0.172288	0.181421	0.165848	0.176252	0.176252	0.167688	0.186761	0.177395	0.179768	0.209345	0.202933	0.174408	0.197292	0.196126	0.198488	0.175506	0.193877	0.166759	0.168636	0.0724442	0.174771	0.192791	0.202933	0.202933	0.198488	0.200976	0.187713	0.172984	0.199098	0.179768	0.185827	0.178567	0.183572	0.183134	0.201619	0.179768	0.175506	0.175878	0.180176	0.188686	0.177782	0.192791	0.179768	0.211692	0.205675	0.179364	0.176252	0.175137	0.166453	0.183134	0.185367	0.174048	0.175878	0.168002	0.175506	0.189679	0.204284	0.168636	0.17663	0.187713	0.175506	0.175506	0.174771	0.210114	0.175878	0.191731	0.193331	0.192791	0.175878	0.171263	0.172635	0.166453	0.17663	0.169604	0.191731	0.175506	0.199098	0.181421	0.174771	0.199098	0.178567	0.193331	0.196126	0.193877	0.196705	0.192791	0.18918	0.174408	0.171944	0.175137	0.190183	0.200976	0.198488	0.178964	0.179364	0.189679	0.194988	0.169931	0.200976	0.185827	0.173336	0.189679	0.181421	0.175878	0.197886	0.178567	0.166759	0.175878	0.169931	0.173336	0.177782	0.193331	0.195553	0.187235	0.182269	0.189679	0.188686	0.192791	0.193331	0.185827	0.190693	0.194429	0.189679	0.187235	0.190693	0.191731	0.190693	0.191731	0.192791	0.193331	0.172288	0.173691	0.169279	0.194429	0.183134	0.197886	0.188686	0.17026	0.210114	0.168318	0.191731	0.191209	0.191209	0.177395	0.169604	0.191731	0.199716	0.197886	0.177782	0.175878	0.172635	0.188686	0.195553	0.175878	0.181843	0.174408	0.168002	0.202271	0.173691	0.173336	0.209345	0.187235	0.175506	0.172984	0.172288	0.193331	0.198488	0.177395	0.189679	0.177011	0.174408	0.172984	0.173336	0.173691	0.11676	0.169279	0.169604	0.17663	0.177011	0.191731	0.191209	0.188686	0.204974	0.183572	0.191731	0.190693	0.193331	0.177395	0.196126	0.187235	0.188686	0.175506	0.173336	0.204974	0.172288	0.171944	0.171944	0.22559	0.210114
NBC_00456	0.148524	0.190183	0.150203	0.188197	0.197292	0.196705	0.202933	0.175506	0.137268	0.1314	0.182269	0.177395	0.183134	0.208588	0.18918	0.182269	0.138079	0.0848489	0.132979	0.146509	0.191209	0.192791	0.185367	0.160198	0.208588	0.197886	0.0800686	0.213325	0.213325	0.148114	0.181002	0.185827	0.191209	0.192791	0.218593	0.177782	0.184912	0.131119	0.199716	0.142547	0.14791	0.14291	0.178964	0.18918	0.179768	0.194429	0.187713	0.184014	0.171263	0.160733	0.186292	0.197886	0.156129	0.195553	0.184014	0.224525	0.185367	0.142547	0.145921	0.142187	0.148319	0.172635	0.187713	0.137915	0.148524	0.205675	0.185367	0.204974	0.164955	0.186292	0.151066	0.180176	0.174771	0.175506	0.193877	0.155645	0.155645	0.181843	0.192258	0.197886	0.184461	0.189679	0.198488	0.197292	0.14043	0.186761	0.186761	0.190183	0.191731	0.189679	0.189679	0.18918	0.186292	0.201619	0.190183	0.190183	0.185827	0.190183	0.135072	0.220489	0.190183	0.189679	0.183134	0.190693	0.155645	0.213325	0.189679	0.18918	0.204974	0.187713	0.190183	0.190693	0.187713	0.187235	0.0886788	0.135534	0.188197	0.152843	0.151725	0.150203	0.1413	0.13759	0.184461	0.211692	0.138243	0.150203	0.14183	0.179364	0.16437	0.194988	0.204974	0.193331	0.164662	0.196705	0.164079	0.177011	0.140086	0.193331	0.178173	0.139071	0.184912	0.194988	0.190693	0.193331	0.199098	0.150417	0.245371	0.215885	0.177782	0.199716	0.139576	0.149777	0.14791	0.189679	0.142367	0.193331	0.169604	0.183134	0.148114	0.138904	0.174048	0.193877	0.154223	0.134464	0.145534	0.142728	0.186292	0.154223	0.138243	0.186761	0.182269	0.144016	0.181002	0.192258	0.193877	0.187235	0.182269	0.146509	0.177395	0.185367	0.194429	0.148114	0.179364	0.14383	0.138243	0.130424	0.144016	0.151066	0.138407	0.149356	0.143276	0.156129	0.146706	0.148319	0.140086	0.142009	0.142187	0.144391	0.13663	0.130701	0.146509	0.183134	0.150849	0.178964	0.196705	0.175506	0.196705	0.0878016	0.137915	0.151504	0.185827	0.185827	0.152843	0.14043	0.1413	0.133272	0.187713	0.187235	0.178173	0.192258	0.193877	0.15307	0.141476	0.187713	0.185367	0.186761	0.187713	0.184912	0.217673	0.199716	0.184912	0.200976	0.200976	0.210114	0.177011	0.147707	0.177782	0.178567	0.182269	0.184912	0.148114	0.196705	0.187235	0.188686	0.184912	0.192791	0.139916	0.182699	0.182699	0.184912	0.186292	0.178964	0.183572	0.189679	0.185367	0.181843	0.181421	0.183572	0.130286	0.185367	0.187235	0.199716	0.190183	0.136788	0.14999	0.177395	0.182699	0.186761	0.174408	0.157613	0.140603	0.158373	0.173336	0.187713	0.195553	0.192258	0.235108	0.134464	0.182699	0.185827	0.148731	0.146312	0.194429	0.187235	0.187713	0.162655	0.185367	0.192258	0.192791	0.193877	0.192258	0.177011	0.220489	0.141476	0.187713	0.17663	0.14291	0.178173	0.189679	0.153758	0.184014	0.152392	0.0951641	0.148114	0.200342	0.208588	0.155405	0.199716	0.155887	0.177782	0.194429	0.187713	0.188686	0.182699	0.193331	0.183572	0.178173	0.155405	0.174408	0.203604	0.193331	0.187713	0.181002	0.151504	0.18918	0.197292	0.185827	0.186761	0.190183	0.190693	0.193877	0.199098	0.183572	0.177395	0.147707	0.199716	0.139239	0.189679	0.194988	0.139071	0.178173	0.186761	0.196705	0.0903831	0.188686	0.175506	0.155405	0.168002	0.188197	0.14999	0.0902745	0.139576	0.139071	0.181843	0.14291	0.178964	0.175137	0.14346	0.14383	0.145534	0.138738	0.186292	0.189679	0.175878	0.18918	0.184912	0.186292	0.138079	0.202933	0.184912	0.141125	0.199098	0.132979	0.184461	0.193331	0.197292	0.138243	0.185367	0.183572	0.185367	0.185367	0.207109	0.185827	0.155405	0.188686	0.148731	0.184912	0.183572	0.206387	0.168956	0.190183	0.189679	0.189679	0.204284	0.210897	0.178567	0.187713	0.0859554	0.191731	0.13342	0.191209	0.191209	0.186292	0.207109	0.144391	0.187713	0.141653	0.138738	0.194988	0.184461	0.175878	0.180587	0.136948	0.188197	0.172984	0.188686	0.141653	0.196705	0.188686	0.220489	0.217673	0.217673	0.178567	0.186292	0.210114	0.132688	0.136471	0.140086	0.149146	0.177011	0.203604	0.185827	0.138407	0.139745	0.186292	0.183134	0.190183	0.149356	0.178567	0.198488	0.188197	0.141653	0.154692	0.185827	0.186292	0.192258	0.189679	0.200976	0.191209	0.17663	0.194988	0.189679	0.194988	0.198488	0.195553	0.192791	0.157865	0.177395	0.200342	0.139239	0.176252	0.193331	0.197292	0.182269	0.140603	0.188686	0.145341	0.139239	0.137429	0.189679	0.141476	0.14183	0.14095	0.140258	0.140258	0.184014	0.197886	0.153758	0.191731	0.172635	0.130979	0.154928	0.139916	0.139916	0.209345	0.153298	0.180176	0.191209	0.199098	0.197886	0.187713	0.172635	0.210114	0.177011	0.17663	0.178567	0.178567	0.179364	0.178173	0.17663	0.178173	0.178567	0.178567	0.177782	0.179364	0.177782	0.178567	0.178964	0.178964	0.180587	0.179364	0.178173	0.177782	0.179364	0.179364	0.178173	0.180176	0.138738	0.160198	0.192791	0.152843	0.192791	0.155645	0.142009	0.174408	0.175137	0.175137	0.141476	0.18918	0.145534	0.189679	0.196705	0.156129	0.155405	0.154223	0.186761	0.204284	0.14095	0.173336	0.0875979	0.190693	0.153758	0.190693	0.145921	0.197292	0.150203	0.14791	0.140086	0.171263	0.191209	0.185827	0.194429	0.0903831	0.199716	0.180176	0.199716	0.227796	0.227796	0.216771	0.142009	0.148938	0.146116	0.14183	0.179364	0.151725	0.133567	0.128138	0.12974	0.190693	0.193877	0.156373	0.158887	0.156619	0.159407	0.159933	0.159407	0.160733	0.160733	0.158887	0.159669	0.15863	0.146509	0.178567	0.192258	0.0903831	0.193877	0.146312	0.138572	0.133125	0.193331	0.194429	0.178173	0.193331	0.155887	0.184014	0.185827	0.154457	0.139576	0.139576	0.139576	0.139576	0.139576	0.132979	0.205675	0.138407	0.182699	0.190693	0.181421	0.181002	0.185367	0.185367	0.174771	0.168318	0.170926	0.183572	0.172288	0.183572	0.142009	0.177395	0.130424	0.187713	0.186292	0.148114	0.199098	0.137753	0.178964	0.198488	0.185827	0.163504	0.0810488	0.180587	0.139576	0.14515	0.178567	0.182699	0.190183	0.151946	0.201619	0.175878	0.144016	0.161274	0.14999	0.155645	0.205675	0.175878	0.178964	0.177011	0.178964	0.155887	0.191731	0.197886	0.196705	0.192258	0.194988	0.139071	0.14291	0.181002	0.178567	0.196126	0.155645	0.183572	0.177395	0.128138	0.149566	0.155405	0.185827	0.185367	0.185367	0.192258	0.194429	0.193331	0.181002	0.190183	0.178964	0.189679	0.192791	0.139576	0.148524	0.209345	0.137268	0.182269	0.0800686	0.192791	0.182699	0.184014	0.188197	0.178173	0.171263	0.148319	0.188197	0.197886	0.195553	0.188686	0.191209	0.179768	0.193331	0.183572	0.186292	0.184014	0.185367	0.206387	0.142547	0.187713	0.194988	0.188197	0.174048	0.184912	0.179364	0.142187	0.142009	0.206387	0.142728	0.186292	0.18918	0.13492	0.194988	0.14346	0.147505	0.194429	0.187235	0.176252	0.137107	0.197886	0.150849	0.140603	0.161547	0.203604	0.146509	0.177395	0.200342	0.160465	0.161547	0.17663	0.159407	0.200342	0.207842	0.155887	0.178173	0.177782	0.147104	0.134314	0.134464	0.146905	0.139916	0.185367	0.207109	0.139239	0.139576	0.189679	0.177395	0.192258	0.179768	0.141476	0.189679	0.191209	0.218593	0.192791	0.132399	0.179768	0.191209	0.194429	0.144016	0.1413	0.177782	0.199098	0.190183	0.185367	0.178964	0.153758	0.232543	0.178964	0.160198	0.174048	0.200342	0.13342	0.129334	0.129876	0.156129	0.156619	0.178173	0.0342254	0.176252	0.0882121	0.182269	0.134464	0.189679	0.123892	0.198488	0.189679	0.150849	0.214163	0.182699	0.163504	0.0886267	0.0824095	0.203604	0.0863968	0.186292	0.187235	0.18918	0.177782	0.156373	0.203604	0.14346	0.178173	0.193331	0.179768	0.194429	0.184461	0.177395	0.160733	0.185367	0.181843	0.168636	0.158373	0.219531	0.187713	0.181002	0.156619	0.172984	0.144579	0.192791	0.132833	0.198488	0.14043	0.187235	0.179364	0.18918	0.188197	0.0874964	0.144579	0.176252	0.150849	0.145534	0.0814827	0.191209	0.162655	0.196705	0.12974	0.178173	0.135689	0.185827	0.142367	0.081092	0.0302366	0.178964	0.171602	0.177395	0.135534	0.174771	0.183572	0.137753	0.18918	0.138738	0.186292	0.13538	0.146509	0.190693	0.179768	0.0463011	0.179364	0.162098	0.14183	0.0872943	0.0342254	0.156129	0.138407	0.193331	0.188197	0.186761	0.185367	0.191209	0.191209	0.146509	0.186292	0.14383	0.185827	0.186292	0.155887	0.177782	0.191209	0.139239	0.176252	0.182269	0.157613	0.161547	0.178567	0.0833126	0.159146	0.137753	0.196126	0.188197	0.142009	0.187713	0.193331	0.140603	0.185827	0.155645	0.140258	0.201619	0.160198	0.186761	0.181843	0.198488	0.147304	0.157613	0.133567	0.158119	0.0908755	0.162376	0.191731	0.18918	0.201619	0.148938	0.149146	0.140258	0.148114	0.179364	0.149566	0.14791	0.14791	0.147505	0.14791	0.146905	0.134616	0.139407	0.14043	0.148114	0.180176	0.192258	0.177395	0.188197	0.192791	0.184014	0.132833	0.187235	0.187235	0.187235	0.187235	0.187235	0.187235	0.187235	0.187235	0.187235	0.187235	0.150633	0.208588	0.193331	0.174771	0.176252	0.13759	0.13759	0.139071	0.144203	0.155405	0.154928	0.159669	0.189679	0.187713	0.158373	0.218593	0.189679	0.220489	0.200976	0.179364	0.186292	0.187235	0.186292	0.217673	0.18918	0.178567	0.190183	0.147104	0.144769	0.189679	0.190693	0.190183	0.190693	0.190183	0.190183	0.192258	0.206387	0.190183	0.206387	0.181421	0.192791	0.197292	0.189679	0.196705	0.162937	0.196126	0.191209	0.171602	0.148731	0.186292	0.215885	0.206387	0.198488	0.181421	0.150849	0.186292	0.200976	0.179364	0.192791	0.196705	0.188197	0.194429	0.150417	0.14999	0.149777	0.197886	0.134616	0.150203	0.149356	0.150417	0.150417	0.149566	0.149356	0.149356	0.150203	0.14999	0.169279	0.174048	0.152843	0.194429	0.16615	0.140776	0.138904	0.139916	0.212502	0.142367	0.137915	0.143092	0.142367	0.197886	0.182269	0.202271	0.139239	0.199098	0.199098	0.173691	0.190693	0.155887	0.143644	0.189679	0.139916	0.184912	0.0576016	0.188197	0.182269	0.193331	0.193331	0.192791	0.193331	0.192791	0.150849	0.185367	0.136788	0.1413	0.1413	0.18918	0.199098	0.178964	0.15307	0.187235	0.185827	0.179768	0.179768	0.177395	0.177395	0.186292	0.207109	0.187235	0.184912	0.190693	0.190693	0.190693	0.190693	0.168956	0.15399	0.146706	0.184014	0.190693	0.190183	0.192258	0.197886	0.175878	0.198488	0.190183	0.169279	0.14999	0.175506	0.140258	0.14791	0.148524	0.148524	0.14791	0.148524	0.148524	0.148731	0.148524	0.148524	0.148524	0.148319	0.147505	0.14791	0.14791	0.148114	0.148524	0.14791	0.148524	0.149146	0.147304	0.147505	0.147707	0.147707	0.14791	0.147505	0.148524	0.148524	0.148319	0.148524	0.147707	0.146905	0.146509	0.146905	0.148114	0.148114	0.148319	0.193331	0.203604	0.151946	0.134014	0.134014	0.185827	0.203604	0.149356	0.217673	0.140086	0.145534	0.178964	0.179768	0.177395	0.196126	0.188197	0.148319	0.197292	0.240698	0.190183	0.132543	0.132543	0.132543	0.132543	0.132543	0.132543	0.132543	0.190183	0.136948	0.174771	0.139745	0.193331	0.151504	0.167688	0.146905	0.189679	0.132255	0.207842	0.191731	0.144203	0.144203	0.046235	0.231311	0.181002	0.181421	0.139745	0.160198	0.0833583	0.139576	0.182699	0.148524	0.148731	0.189679	0.143092	0.199716	0.14791	0.178567	0.202933	0.201619	0.197292	0.151285	0.193331	0.193331	0.178173	0.192791	0.179768	0.139745	0.205675	0.172984	0.194988	0.178173	0.142187	0.144769	0.175137	0.178964	0.207842	0.177782	0.136948	0.18918	0.203604	0.199716	0.208588	0.0820981	0.18918	0.185367	0.183134	0.145727	0.152169	0.194988	0.137429	0.197886	0.178567	0.178964	0.177782	0.0851824	0.183572	0.179768	0.162937	0.201619	0.190183	0.190693	0.185367	0.177782	0.187235	0.186292	0.183572	0.135844	0.183134	0.184014	0.183134	0.144391	0.194988	0.196705	0.199716	0.191731	0.137915	0.146509	0.205675	0.183134	0.185367	0.149566	0.141653	0.190183	0.177782	0.197886	0.192791	0.194429	0.202933	0.184912	0.182269	0.184912	0.185367	0.182699	0.198488	0.190693	0.205675	0.0577405	0.0576941	0.182269	0.175878	0.142367	0.173691	0.179364	0.180176	0.182699	0.151946	0.151725	0.157362	0.179364	0.144203	0.192258	0.205675	0.148731	0.194429	0.218593	0.204284	0.193877	0.211692	0.177011	0.155166	0.193877	0.190693	0.140258	0.181421	0.143276	0.138904	0.216771	0.178964	0.15307	0.148731	0.14791	0.177782	0.194429	0.174771	0.188686	0.144203	0.177782	0.187235	0.192791	0.153758	0.181421	0.174771	0.181421	0.194429	0.194429	0.0906559	0.183134	0.193877	0.161274	0.162098	0.190693	0.161003	0.153298	0.161003	0.178964	0.178173	0.191209	0.18918	0.187235	0.187235	0.176252	0.166453	0.136788	0.190183	0.181421	0.160465	0.200342	0.180587	0.161274	0.137915	0.186761	0.190693	0.174408	0.193331	0.188686	0.197292	0.186761	0.186761	0.175878	0.13538	0.186761	0.194988	0.190183	0.195553	0.146509	0.144203	0.199098	0.148731	0.197886	0.194429	0.196126	0.188197	0.181843	0.192258	0.189679	0.139576	0.166453	0.194988	0.160733	0.193331	0.138572	0.16437	0.184014	0.199098	0.156865	0.186292	0.159669	0.154692	0.179364	0.14346	0.141653	0.136	0.136	0.194429	0.175878	0.192791	0.188686	0.161003	0.193331	0.181843	0.163504	0.185367	0.184461	0.192258	0.186292	0.146116	0.160733	0.193331	0.192258	0.150849	0.193877	0.139407	0.190693	0.18918	0.162937	0.13538	0.146509	0.13492	0.187713	0.160733	0.186292	0.192258	0.194429	0.144959	0.14515	0.145921	0.174048	0.18918	0.184912	0.182699	0.192791	0.180587	0.137268	0.182269	0.193331	0.184912	0.192791	0.192791	0.181421	0.158119	0.161547	0.183572	0.147505	0.179364	0.197886	0.179364	0.145727	0.177011	0.186761	0.177782	0.178173	0.191209	0.136471	0.188686	0.171602	0.192791	0.190693	0.156129	0.14043	0.202933	0.200342	0.179768	0.200342	0.196705	0.193331	0.148938	0.198488	0.152617	0.147707	0.147104	0.183134	0.14346	0.141125	0.216771	0.142728	0.186761	0.167688	0.139745	0.187713	0.184912	0.196705	0.155887	0.193331	0.185367	0.185367	0.196705	0.0820096	0.199098	0.192791	0.186761	0.151066	0.194429	0.210114	0.200976	0.190183	0.144391	0.207842	0.213325	0.192791	0.188686	0.188197	0.190183	0.195553	0.191731	0.14791	0.193877	0.138079	0.1413	0.141125	0.0829489	0.187235	0.139916	0.147505	0.173691	0.179364	0.145727	0.146509	0.138738	0.141125	0.137915	0.140086	0.140603	0.13759	0.190693	0.140603	0.14095	0.142367	0.155645	0.14183	0.182699	0.141476	0.178964	0.14043	0.174771	0.176252	0.204974	0.141653	0.192791	0.139916	0.174408	0.144391	0.184912	0.192791	0.0927908	0.196126	0.176252	0.207109	0.187713	0.195553	0.190693	0.190183	0.155645	0.181843	0.131683	0.198488	0.15399	0.154457	0.136	0.182699	0.192791	0.188686	0.184461	0.210897	0.191209	0.202271	0.194429	0.177395	0.139407	0.189679	0.160733	0.199098	0.178173	0.14183	0.213325	0.153758	0.193331	0.138738	0.199716	0.14791	0.153758	0.138904	0.182269	0.138904	0.187235	0.193877	0.148938	0.198488	0.190693	0.150203	0.198488	0.197292	0.221466	0.18918	0.207109	0.219531	0.202933	0.157113	0.192258	0.216771	0.18918	0.140258	0.206387	0.192258	0.145341	0.0876487	0.199098	0.188197	0.201619	0.139239	0.18918	0.158373	0.14383	0.146116	0.0876487	0.194988	0.217673	0.154928	0.0799425	0.0799425	0.194429	0.190183	0.187713	0.186292	0.186292	0.206387	0.189679	0.177395	0.1413	0.137107	0.138738	0.179364	0.139745	0.192258	0.17026	0.197292	0.148114	0.143276	0.0453547	0.142728	0.136314	0.158119	0.153758	0.175137	0.137915	0.187713	0.162376	0.189679	0.193877	0.190183	0.195553	0.191209	0.198488	0.197886	0.187235	0.184461	0.192791	0.191209	0.182269	0.199098	0.180587	0.184014	0.201619	0.152392	0.136471	0.182699	0.137107	0.146905	0.181421	0.18918	0.191209	0.136314	0.190183	0.187235	0.15399	0.184912	0.141653	0.189679	0.152617	0.185367	0.185367	0.180176	0.194988	0.137107	0.139071	0.177782	0.180176	0.174771	0.194429	0.186761	0.192791	0.190183	0.190183	0.182699	0.180587	0.136157	0.215885	0.193331	0.179768	0.178964	0.184461	0.162376	0.149146	0.188686	0.188686	0.189679	0.197886	0.191731	0.149356	0.185367	0.149356	0.187713	0.189679	0.135689	0.192258	0.189679	0.160733	0.155166	0.163791	0.186761	0.184912	0.164079	0.154692	0.155645	0.14291	0.192258	0.188686	0.182269	0.201619	0.181002	0.139916	0.189679	0.159933	0.215885	0.180587	0.139239	0.191209	0.149356	0.188686	0.186292	0.137107	0.192258	0.162655	0.193331	0.189679	0.18918	0.149146	0.192791	0.158119	0.177782	0.150417	0.149566	0.178173	0.190693	0.156129	0.201619	0.188197	0.137429	0.191731	0.152843	0.185367	0.145921	0.156373	0.136788	0.189679	0.139407	0.00557568	0.132979	0.150849	0.183134	0.193877	0.184461	0.181421	0.190183	0.190183	0.186292	0.190183	0.165549	0.159933	0.143276	0.192791	0.190183	0.192791	0.196705	0.15399	0.196705	0.136314	0.136157	0.191209	0.186761	0.181421	0.14043	0.161822	0.150633	0.135226	0.192791	0.178173	0.196705	0.188686	0.149566	0.158373	0.161547	0.197292	0.188686	0.16322	0.193331	0.175506	0.153758	0.195553	0.163504	0.182269	0.145727	0.210114	0.190693	0.193877	0.192258	0.186292	0.134014	0.136	0.136157	0.210114	0.0289932	0.135844	0.190183	0.192258	0	0.136314	0.154692	0.136471	0.187713	0.191209	0.185827	0.183572	0.184014	0.198488	0.194988	0.158887	0.14999	0.15307	0.182699	0.181421	0.135844	0.152617	0.190183	0.158887	0.143092	0.181421	0.150849	0.150633	0.150203	0.181002	0.179364	0.154223	0.187235	0.185827	0.191209	0.158373	0.195553	0.188686	0.150633	0.150417	0.136157	0.155405	0.159407	0.15863	0.181843	0.181843	0.185367	0.18918	0.145727	0.185827	0.144579	0.144579	0.157865	0.139407	0.152392	0.192791	0.192258	0.159669	0.150849	0.181002	0.196705	0.151285	0.149777	0.138738	0.138407	0.141653	0.153758	0.137915	0.200976	0.143092	0.158887	0.193877	0.137915	0.192791	0.159669	0.181421	0.181421	0.192258	0.192791	0.196705	0.181421	0.145727	0.150849	0.137915	0.139071	0.136788	0.137915	0.149356	0.186292	0.155645	0.157865	0.179364	0.180176	0.144016	0.194988	0.159407	0.160465	0.138738	0.138904	0.185827	0.138738	0.185827	0.171944	0.211692	0.149777	0.187713	0.138904	0.138738	0.201619	0.181843	0.149777	0.186761	0.147104	0.183572	0.140258	0.0886267	0.0886267	0.138243	0.16615	0.191731	0.145921	0.194429	0.186292	0.182269	0.161822	0.144016	0.199098	0.14346	0.153758	0.160465	0.149777	0.192791	0.193877	0.157865	0.160465	0.18918	0.195553	0.189679	0.184912	0.191731	0.201619	0.190183	0.196126	0.194429	0.191731	0.193331	0.193331	0.139071	0.187713	0.158373	0.188686	0.195553	0.139576	0.138738	0.190183	0.187235	0.186292	0.186292	0.137915	0.190183	0.191209	0.193331	0.184461	0.139071	0.185827	0.150849	0.186292	0.186292	0.186292	0.193877	0.194988	0.184014	0.18918	0.196126	0.194429	0.153298	0.192791	0.155166	0.151504	0.184461	0.190183	0.156619	0.184014	0.194429	0.187713	0.14043	0.178964	0.188197	0.188686	0.18918	0.160733	0.185827	0.157362	0.192791	0.188686	0.201619	0.199716	0.13538	0.186292	0.194988	0.151285	0.191209	0.192258	0.184014	0.188686	0.186761	0.187713	0.189679	0.139916	0.189679	0.186761	0.185827	0.184912	0.192791	0.178173	0.187235	0.142728	0.184014	0.184912	0.184461	0.160198	0.188197	0.183572	0.187713	0.184912	0.188197	0.180176	0.187713	0.177395	0.156373	0.186761	0.184912	0.16615	0.184912	0.183572	0.195553	0.157613	0.190183	0.18918	0.199098	0.199716	0.210114	0.184461	0.191731	0.184912	0.184461	0.194988	0.213325	0.194988	0.202271	0.189679	0.194429	0.190183	0.187235	0.193877	0.194988	0.194988	0.194429	0.195553	0.190183	0.196705	0.200342	0.192258	0.191731	0.139407	0.184912	0.190183	0.144203	0.15399	0.189679	0.195553	0.194988	0.192791	0.197292	0.161003	0.181843	0.190183	0.187235	0.197292	0.197292	0.155166	0.193877	0.198488	0.177395	0.190183	0.177782	0.177395	0.177782	0.190693	0.204974	0.179768	0.167067	0.179364	0.151946	0.186292	0.189679	0.196705	0.197886	0.201619	0.184014	0.185827	0.15399	0.191731	0.192791	0.194429	0.192258	0.18918	0.160198	0.178173	0.155405	0.186761	0.190693	0.193877	0.197292	0.184912	0.158373	0.192258	0.192791	0.18918	0.191731	0.189679	0.187235	0.13538	0.177782	0.187713	0.157362	0.196126	0.196126	0.139576	0.180587	0.192791	0.184461	0.160198	0.188197	0.192258	0.136948	0.139916	0.178964	0.175137	0.200976	0.162098	0.179364	0.197886	0.159407	0.188686	0.161822	0.136	0.177395	0.18918	0.159933	0.184014	0.194429	0.184461	0.187713	0.191209	0.184014	0.185367	0.186292	0.184912	0.186292	0.18918	0.162655	0.181002	0.181421	0.192791	0.193331	0.186292	0.186292	0.188686	0.188686	0.181002	0.190183	0.160198	0.157362	0.174408	0.201619	0.162098	0.202271	0.193877	0.161003	0.186292	0.193331	0.194429	0.178567	0.138572	0.213325	0.210897	0.152617	0.160465	0.144016	0.188197	0.217673	0.188197	0.199098	0.191209	0.192791	0.192791	0.154223	0.187235	0.186761	0.187235	0.184461	0.201619	0.192791	0.138079	0.194429	0.199716	0.157113	0.193877	0.185367	0.194429	0.193877	0.181843	0.18918	0.192791	0.188686	0.190693	0.185367	0.163791	0.158887	0.191731	0.189679	0.189679	0.184014	0.193331	0.190183	0.200976	0.185367	0.197292	0.138904	0.196126	0.185827	0.197292	0.18918	0.191731	0.185367	0.189679	0.135534	0.184461	0.15863	0.153528	0.191731	0.136157	0.186761	0.139745	0.144959	0.14183	0.136788	0.155645	0.177782	0.193331	0.189679	0.193877	0.178964	0.154692	0.186292	0.190693	0.187713	0.177782	0.162937	0.185367	0.14095	0.139916	0.190693	0.177782	0.186292	0.190693	0.14346	0.187713	0.18918	0.184461	0.185367	0.190693	0.184912	0.1413	0.179768	0.177782	0.139239	0.177782	0.177395	0.139407	0.139239	0.140603	0.178964	0.14183	0.178964	0.178173	0.139071	0.140603	0.139916	0.14346	0.139916	0.140603	0.186761	0.18918	0.184912	0.142547	0.139916	0.164662	0.178567	0.186292	0.199098	0.185367	0.140258	0.140603	0.139239	0.193877	0.185367	0.140603	0.154928	0.164662	0.191731	0.193331	0.192258	0.179364	0.141125	0.196705	0.191209	0.192791	0.191209	0.151066	0.193331	0.186761	0.197292	0.178173	0.187235	0.186292	0.191209	0.160465	0.143276	0.194988	0.190183	0.184461	0.194429	0.192791	0.191209	0.193877	0.200976	0.192791	0.193331	0.190693	0.191209	0.140086	0.139745	0.199098	0.199716	0.138572	0.140776	0.139916	0.139745	0.188197	0.151066	0.174408	0.177782	0.187235	0.186761	0.200342	0.186761	0.193877	0.194429	0.222464	0.200976
NBC_00457	0.144391	0.187713	0.15307	0.195553	0.189679	0.194429	0.196126	0.179768	0.132688	0.147304	0.182699	0.186761	0.182699	0.197886	0.187235	0.188686	0.151285	0.13538	0.151066	0.149566	0.193877	0.18918	0.185827	0.164662	0.199098	0.190693	0.130149	0.202933	0.202933	0.154928	0.188197	0.186292	0.198488	0.207109	0.215016	0.185827	0.182269	0.14791	0.195553	0.150633	0.15399	0.136	0.185827	0.192791	0.185827	0.188686	0.185367	0.188197	0.174048	0.160465	0.184461	0.194429	0.158887	0.195553	0.188197	0.236445	0.185827	0.150633	0.144016	0.142009	0.151725	0.175137	0.185367	0.150849	0.157113	0.209345	0.190183	0.186761	0.154223	0.179768	0.152843	0.188197	0.182269	0.182269	0.197886	0.151725	0.159146	0.192258	0.186761	0.198488	0.189679	0.184912	0.192791	0.192791	0.154457	0.181002	0.184461	0.180176	0.181002	0.193877	0.181002	0.190693	0.181421	0.199098	0.181843	0.180176	0.186761	0.181843	0.153758	0.218593	0.181843	0.199716	0.181421	0.181843	0.159146	0.222464	0.193331	0.193331	0.209345	0.180587	0.182269	0.181843	0.190183	0.185367	0.135072	0.151066	0.184912	0.160465	0.14515	0.153298	0.151285	0.150849	0.180176	0.211692	0.147104	0.14791	0.150203	0.184912	0.170926	0.195553	0.210114	0.195553	0.170926	0.200976	0.16615	0.184912	0.157113	0.185827	0.181421	0.148731	0.184014	0.193877	0.187713	0.197292	0.200976	0.14791	0.239237	0.22559	0.184014	0.203604	0.153758	0.150203	0.151066	0.182269	0.143644	0.191731	0.158887	0.186292	0.150417	0.150417	0.180587	0.187713	0.162937	0.148319	0.152169	0.140776	0.185367	0.154223	0.133272	0.188686	0.185367	0.142187	0.183134	0.197292	0.197292	0.18918	0.185367	0.144391	0.185827	0.186761	0.207109	0.157613	0.180587	0.137915	0.13342	0.126466	0.142367	0.15307	0.134163	0.156129	0.133864	0.157113	0.146706	0.144391	0.134314	0.140603	0.144579	0.153298	0.131683	0.131968	0.148114	0.188686	0.152392	0.188197	0.197292	0.180176	0.195553	0.140258	0.149566	0.151066	0.18918	0.18918	0.154928	0.148524	0.156619	0.130562	0.185367	0.191731	0.183572	0.193331	0.186761	0.15307	0.137107	0.186292	0.189679	0.185827	0.184461	0.186292	0.213325	0.193877	0.192258	0.214163	0.214163	0.208588	0.184912	0.155645	0.184014	0.185827	0.188686	0.184912	0.14346	0.197292	0.18918	0.188686	0.188197	0.18918	0.147104	0.183134	0.188686	0.188686	0.186292	0.188686	0.187235	0.18918	0.182699	0.185827	0.186292	0.182699	0.142728	0.185367	0.186761	0.198488	0.187713	0.139916	0.148731	0.178173	0.181843	0.182699	0.187713	0.151066	0.150417	0.153528	0.174048	0.184014	0.193877	0.187713	0.224525	0.148319	0.18918	0.199716	0.14515	0.148319	0.192258	0.195553	0.189679	0.160733	0.196126	0.181421	0.18918	0.188686	0.186292	0.182699	0.222464	0.150203	0.187235	0.183134	0.151066	0.171263	0.200976	0.150849	0.179768	0.14791	0.136	0.151285	0.199716	0.196705	0.148114	0.191209	0.155645	0.170592	0.193331	0.184912	0.181843	0.190693	0.187713	0.190183	0.185827	0.147104	0.183572	0.198488	0.204284	0.191209	0.174408	0.154223	0.188197	0.194429	0.180176	0.189679	0.188686	0.184014	0.196705	0.194429	0.184461	0.184912	0.14999	0.202933	0.154692	0.202933	0.200976	0.158373	0.184014	0.187235	0.197886	0.137429	0.189679	0.180176	0.147104	0.163504	0.181421	0.150203	0.138243	0.135689	0.132833	0.181843	0.141125	0.192258	0.179364	0.144959	0.150849	0.152617	0.149146	0.186292	0.184014	0.178964	0.186761	0.183134	0.182269	0.142728	0.208588	0.196705	0.130979	0.198488	0.148319	0.184014	0.195553	0.196126	0.143092	0.190183	0.190693	0.186292	0.186292	0.209345	0.186761	0.159407	0.191209	0.149356	0.184014	0.183572	0.208588	0.158887	0.193877	0.187713	0.187713	0.205675	0.209345	0.178964	0.186761	0.130286	0.191731	0.130701	0.192791	0.185367	0.185827	0.202933	0.140258	0.184014	0.152392	0.152392	0.199716	0.193331	0.171602	0.186761	0.132688	0.193331	0.173336	0.191209	0.139745	0.190183	0.185827	0.215016	0.22559	0.22559	0.179364	0.190693	0.210114	0.148319	0.145534	0.157113	0.159146	0.184912	0.185827	0.185367	0.154692	0.14999	0.191209	0.17663	0.188197	0.150203	0.182269	0.194988	0.189679	0.130286	0.151066	0.187235	0.192258	0.191209	0.191209	0.196705	0.186292	0.181421	0.199098	0.192791	0.197886	0.200342	0.200976	0.207109	0.15863	0.171944	0.206387	0.151285	0.168956	0.191209	0.196705	0.184912	0.143644	0.186761	0.149356	0.13126	0.127877	0.194429	0.148319	0.146116	0.145727	0.145921	0.144016	0.181843	0.199098	0.154223	0.185827	0.174771	0.12634	0.157113	0.136314	0.136314	0.194988	0.153528	0.186292	0.18918	0.196705	0.199098	0.188197	0.173336	0.222464	0.184912	0.185367	0.185827	0.184912	0.185827	0.185367	0.184912	0.184014	0.184912	0.184014	0.187713	0.188197	0.187713	0.187235	0.188686	0.185827	0.186292	0.186292	0.186292	0.185367	0.184912	0.184912	0.185367	0.182699	0.141476	0.162937	0.207109	0.160465	0.18918	0.151066	0.141476	0.181843	0.183134	0.183134	0.153528	0.182699	0.150633	0.193331	0.200342	0.160733	0.159146	0.157362	0.185827	0.214163	0.145534	0.174408	0.135226	0.194988	0.154223	0.184912	0.147707	0.189679	0.147707	0.144391	0.145727	0.169279	0.193877	0.190183	0.200342	0.137429	0.187713	0.177011	0.195553	0.22668	0.22668	0.224525	0.142187	0.151946	0.144203	0.135689	0.177395	0.150417	0.148114	0.147505	0.147104	0.184912	0.193331	0.152843	0.153528	0.15307	0.152843	0.154692	0.152843	0.15307	0.154928	0.152617	0.153528	0.153298	0.150417	0.172288	0.198488	0.137429	0.189679	0.15307	0.154928	0.149146	0.189679	0.205675	0.185827	0.197292	0.157113	0.191209	0.18918	0.157362	0.151504	0.151504	0.151504	0.151504	0.151504	0.148938	0.220489	0.154457	0.182699	0.190183	0.186761	0.188197	0.193331	0.182699	0.172984	0.170592	0.167688	0.182269	0.170926	0.191731	0.156129	0.175137	0.146905	0.183572	0.184461	0.138407	0.194429	0.131119	0.172288	0.197886	0.177395	0.165848	0.13538	0.186761	0.151504	0.14346	0.180176	0.196126	0.196705	0.150417	0.203604	0.178964	0.151285	0.156865	0.152392	0.160198	0.207842	0.178567	0.180176	0.170926	0.181843	0.15399	0.198488	0.191731	0.193877	0.197292	0.18918	0.135534	0.149566	0.187713	0.185827	0.197292	0.156865	0.191731	0.185827	0.142728	0.152392	0.159407	0.186761	0.186761	0.185827	0.186761	0.188686	0.187713	0.188197	0.187713	0.185827	0.191731	0.188686	0.151504	0.144203	0.202933	0.132688	0.182699	0.130149	0.18918	0.190693	0.188197	0.190693	0.185827	0.174048	0.151725	0.183134	0.194429	0.195553	0.191209	0.181843	0.185827	0.184461	0.190183	0.184461	0.190693	0.185827	0.217673	0.150633	0.185367	0.189679	0.207109	0.181843	0.183572	0.168318	0.150633	0.149566	0.209345	0.148319	0.191209	0.191209	0.14346	0.198488	0.152169	0.156619	0.194988	0.188197	0.178964	0.155405	0.199098	0.154928	0.152392	0.169931	0.207109	0.148319	0.185827	0.196126	0.159407	0.154692	0.184014	0.155405	0.201619	0.215016	0.151946	0.181002	0.180587	0.151066	0.133567	0.133716	0.151946	0.140776	0.193877	0.207842	0.151285	0.151066	0.185827	0.183572	0.186292	0.183572	0.145534	0.185827	0.184014	0.214163	0.193331	0.149566	0.190183	0.188197	0.196705	0.149777	0.134464	0.184014	0.203604	0.179364	0.193877	0.185827	0.15399	0.233808	0.186292	0.163504	0.180587	0.185827	0.130701	0.146905	0.147304	0.156129	0.156865	0.185367	0.13342	0.179364	0.137268	0.175506	0.149566	0.202933	0.144391	0.192258	0.195553	0.150633	0.219531	0.181421	0.165848	0.138738	0.136157	0.185827	0.139745	0.184912	0.192258	0.191209	0.186761	0.155645	0.202271	0.149146	0.188686	0.188686	0.188197	0.192258	0.184014	0.188686	0.160198	0.186292	0.188197	0.175878	0.145341	0.217673	0.201619	0.171263	0.161003	0.174408	0.149566	0.194988	0.143644	0.192791	0.148524	0.182699	0.184461	0.191209	0.191731	0.141653	0.14346	0.179364	0.151504	0.14999	0.135072	0.184912	0.169279	0.193877	0.147104	0.184461	0.135689	0.185827	0.146116	0.135534	0.132543	0.180587	0.181421	0.182269	0.150849	0.178567	0.180176	0.15307	0.181421	0.154223	0.182699	0.152843	0.151725	0.185827	0.184014	0.133272	0.183134	0.152617	0.14515	0.137268	0.13342	0.151285	0.131968	0.199098	0.184912	0.185367	0.180587	0.186761	0.187713	0.146509	0.18918	0.146905	0.186761	0.192791	0.145727	0.182699	0.190693	0.152843	0.173336	0.182699	0.157113	0.169931	0.180176	0.130286	0.161822	0.150633	0.199098	0.185367	0.149146	0.181421	0.202271	0.131968	0.185367	0.159933	0.143644	0.198488	0.169279	0.179364	0.185827	0.192258	0.151285	0.152392	0.149356	0.158119	0.137429	0.166453	0.181843	0.181421	0.202933	0.148938	0.149566	0.144579	0.150203	0.180176	0.147104	0.148319	0.149146	0.148938	0.148938	0.148114	0.126593	0.14346	0.131683	0.158373	0.184461	0.200976	0.183572	0.190693	0.193877	0.184461	0.131683	0.191731	0.191209	0.191209	0.191731	0.191209	0.191209	0.191209	0.191209	0.191731	0.191209	0.153528	0.208588	0.203604	0.176252	0.172984	0.154223	0.155887	0.155887	0.146509	0.157613	0.156129	0.161822	0.179768	0.204974	0.14515	0.22559	0.179768	0.224525	0.195553	0.187713	0.193331	0.191209	0.192258	0.210897	0.186292	0.182269	0.200976	0.151066	0.14346	0.200342	0.181002	0.181002	0.181002	0.181002	0.181843	0.201619	0.208588	0.196705	0.205675	0.184461	0.206387	0.200342	0.180587	0.196705	0.165251	0.194429	0.186292	0.170592	0.148938	0.193331	0.211692	0.216771	0.194429	0.184912	0.152392	0.192791	0.185367	0.187235	0.196126	0.191731	0.183572	0.197292	0.150849	0.152843	0.151066	0.188197	0.032638	0.150849	0.152169	0.152392	0.152843	0.151066	0.152617	0.15307	0.152169	0.153528	0.161547	0.181421	0.159933	0.193877	0.158887	0.146905	0.144391	0.154223	0.204284	0.151066	0.155405	0.14043	0.151066	0.198488	0.185367	0.216771	0.134616	0.188197	0.188197	0.174048	0.186761	0.151285	0.149566	0.187713	0.132255	0.186761	0.13538	0.187235	0.184461	0.188686	0.191209	0.188686	0.188686	0.188686	0.148524	0.185367	0.155405	0.144391	0.144579	0.194988	0.188686	0.184912	0.158887	0.181843	0.187235	0.186761	0.186761	0.185367	0.185367	0.180587	0.205675	0.186761	0.188686	0.187713	0.187713	0.187713	0.187713	0.168636	0.149146	0.150203	0.186292	0.189679	0.184912	0.193331	0.202271	0.178964	0.200342	0.196705	0.161003	0.14999	0.171944	0.146706	0.156865	0.157113	0.156619	0.156865	0.157113	0.157113	0.157362	0.156619	0.157113	0.157113	0.156373	0.155645	0.156865	0.156129	0.156865	0.156619	0.156865	0.157113	0.156619	0.156373	0.156373	0.156865	0.156865	0.156865	0.156373	0.157113	0.157113	0.159407	0.157113	0.158887	0.15863	0.155166	0.15863	0.158887	0.158887	0.159669	0.201619	0.202271	0.151946	0.144959	0.144959	0.183134	0.210114	0.154457	0.219531	0.14791	0.150633	0.185367	0.184912	0.171602	0.186761	0.181843	0.156373	0.191209	0.239237	0.187235	0.146509	0.146509	0.146509	0.146509	0.146509	0.146509	0.146509	0.188197	0.153758	0.181421	0.146509	0.193331	0.147505	0.166453	0.148938	0.181843	0.130012	0.210897	0.200342	0.13663	0.149146	0.133272	0.22559	0.194429	0.193331	0.146509	0.169279	0.130286	0.135534	0.183572	0.149777	0.149566	0.193877	0.14183	0.192258	0.148731	0.185827	0.201619	0.204974	0.199098	0.148114	0.191209	0.188686	0.185827	0.188686	0.188197	0.138904	0.213325	0.180176	0.200976	0.184461	0.133716	0.135844	0.170592	0.172288	0.204974	0.186292	0.153298	0.189679	0.202271	0.195553	0.215885	0.135226	0.183134	0.184912	0.184014	0.158119	0.157113	0.205675	0.154692	0.208588	0.184014	0.185827	0.184461	0.136788	0.187713	0.181421	0.157362	0.203604	0.184461	0.202933	0.191209	0.170592	0.182269	0.190183	0.193331	0.133716	0.188686	0.18918	0.180176	0.149356	0.185827	0.207109	0.206387	0.185827	0.155166	0.150417	0.202933	0.182699	0.192791	0.143092	0.158373	0.190693	0.175878	0.194429	0.195553	0.186292	0.185827	0.189679	0.185367	0.190693	0.190183	0.184461	0.189679	0.184912	0.211692	0.135534	0.13538	0.182269	0.181421	0.132255	0.179364	0.184014	0.181421	0.187713	0.138407	0.142187	0.152392	0.186761	0.160198	0.186292	0.210897	0.152617	0.190693	0.215885	0.206387	0.197292	0.215016	0.177395	0.156619	0.196705	0.181002	0.144769	0.183572	0.139071	0.153758	0.228939	0.185827	0.148938	0.143644	0.148731	0.183572	0.197886	0.178964	0.195553	0.154928	0.183134	0.18918	0.186761	0.15399	0.184912	0.182269	0.184912	0.197886	0.197886	0.142367	0.191209	0.192791	0.151946	0.154692	0.192791	0.152169	0.156373	0.152169	0.183134	0.186761	0.193877	0.191209	0.189679	0.18918	0.187713	0.161547	0.154692	0.185827	0.185367	0.153298	0.196705	0.178567	0.154692	0.154928	0.188686	0.188197	0.168002	0.187713	0.185367	0.194988	0.177782	0.188686	0.166759	0.120677	0.180587	0.196126	0.194988	0.192791	0.141125	0.145921	0.192258	0.14346	0.192791	0.191209	0.191209	0.188686	0.178173	0.196126	0.183572	0.132255	0.156619	0.194429	0.155405	0.197292	0.137268	0.159407	0.192258	0.186761	0.14999	0.184461	0.14791	0.149146	0.186292	0.146116	0.149146	0.135844	0.137268	0.191731	0.169279	0.196126	0.189679	0.15307	0.18918	0.181002	0.159669	0.187713	0.18918	0.190693	0.194429	0.149146	0.152843	0.190693	0.190693	0.14383	0.188197	0.1314	0.193331	0.187235	0.158887	0.136471	0.14291	0.136314	0.191209	0.15399	0.191731	0.191731	0.192791	0.131826	0.1314	0.144769	0.168002	0.190693	0.191209	0.184912	0.186292	0.186292	0.136157	0.172984	0.196705	0.186761	0.190183	0.190183	0.184912	0.149146	0.144203	0.188197	0.141653	0.177782	0.197292	0.183572	0.151504	0.184912	0.18918	0.185827	0.185827	0.185827	0.153758	0.191209	0.175137	0.18918	0.197886	0.150849	0.134767	0.207842	0.209345	0.187235	0.200976	0.193877	0.198488	0.145341	0.194429	0.15399	0.159146	0.156129	0.18918	0.152843	0.133272	0.228939	0.138904	0.190693	0.166453	0.146116	0.186292	0.190183	0.194429	0.157113	0.192791	0.183134	0.183134	0.194988	0.136157	0.199098	0.196126	0.191731	0.155166	0.197292	0.197292	0.200342	0.188686	0.133864	0.201619	0.210897	0.194429	0.191731	0.192791	0.190693	0.202933	0.198488	0.159146	0.193877	0.154692	0.155645	0.149146	0.133864	0.187235	0.156129	0.159146	0.17663	0.184014	0.138407	0.139916	0.134464	0.134616	0.134014	0.13492	0.134314	0.132688	0.192258	0.13492	0.132833	0.135844	0.156129	0.13342	0.186761	0.147304	0.185367	0.144579	0.175878	0.174048	0.209345	0.149566	0.18918	0.146116	0.176252	0.142009	0.182699	0.191209	0.137429	0.209345	0.179768	0.210897	0.186761	0.193877	0.189679	0.18918	0.156373	0.184912	0.13492	0.192791	0.148114	0.154692	0.154223	0.190693	0.188686	0.181843	0.190693	0.210897	0.181843	0.217673	0.188686	0.178567	0.156373	0.191209	0.165848	0.191209	0.183572	0.133272	0.210114	0.152617	0.204284	0.152392	0.191209	0.14999	0.143276	0.132111	0.180587	0.131826	0.186761	0.206387	0.149146	0.191209	0.187713	0.147104	0.193331	0.192258	0.215885	0.196705	0.209345	0.218593	0.212502	0.154928	0.200976	0.215016	0.192258	0.138572	0.204284	0.200976	0.147304	0.13759	0.191209	0.183134	0.192258	0.131542	0.192791	0.15399	0.141476	0.149566	0.137429	0.204974	0.228939	0.157362	0.130149	0.130149	0.189679	0.187713	0.191209	0.183134	0.183134	0.208588	0.197886	0.186292	0.150633	0.13342	0.133567	0.182699	0.131826	0.193877	0.168002	0.191209	0.14791	0.14515	0.13126	0.133272	0.135689	0.163791	0.147104	0.175137	0.133716	0.193331	0.147505	0.192258	0.191209	0.195553	0.191209	0.192258	0.186292	0.190183	0.185367	0.189679	0.190183	0.191209	0.174048	0.193331	0.180176	0.186761	0.187713	0.148319	0.134163	0.180176	0.13663	0.145341	0.171263	0.192791	0.193331	0.135844	0.191731	0.187713	0.148319	0.185827	0.150203	0.188686	0.148319	0.193331	0.186292	0.170926	0.192258	0.136	0.152169	0.174408	0.171944	0.168636	0.189679	0.186292	0.191209	0.194429	0.198488	0.177011	0.172288	0.135844	0.210897	0.194429	0.177395	0.175506	0.187713	0.159669	0.153528	0.190183	0.187235	0.196705	0.192791	0.195553	0.143092	0.186292	0.143092	0.196126	0.193331	0.13126	0.193331	0.194988	0.147707	0.15399	0.159146	0.186761	0.179364	0.158887	0.157362	0.146905	0.139745	0.191209	0.188197	0.177782	0.186761	0.182699	0.132543	0.193877	0.149777	0.210897	0.180176	0.13084	0.193877	0.143092	0.193877	0.189679	0.153758	0.193331	0.146706	0.188197	0.193331	0.185827	0.143092	0.195553	0.148524	0.186761	0.147104	0.148114	0.175506	0.199716	0.157865	0.186761	0.196705	0.133272	0.193877	0.145534	0.18918	0.139407	0.140603	0.124371	0.196705	0.136314	0.136157	0.132399	0.138904	0.185827	0.18918	0.184461	0.180176	0.197886	0.193877	0.181421	0.194429	0.156865	0.152617	0.153298	0.186292	0.199098	0.189679	0.190183	0.146706	0.199098	0.136157	0.136	0.188686	0.185367	0.179768	0.152843	0.158373	0.150203	0.136314	0.197886	0.174408	0.193877	0.189679	0.148114	0.152392	0.155166	0.200976	0.189679	0.155405	0.193877	0.180587	0.148114	0.197292	0.160198	0.188686	0.14515	0.208588	0.190693	0.196126	0.188197	0.192258	0.125964	0.0109136	0.0128434	0.201619	0.134314	0.135534	0.188686	0.197292	0.136314	0	0.144959	0.137753	0.187235	0.196126	0.187235	0.181002	0.192791	0.202933	0.199098	0.164079	0.151285	0.14791	0.178964	0.180176	0.136471	0.147104	0.194988	0.162098	0.13492	0.180176	0.149777	0.147505	0.148938	0.178173	0.176252	0.145921	0.189679	0.186761	0.193331	0.162098	0.188686	0.193877	0.150203	0.150417	0.136471	0.156619	0.163791	0.162376	0.187713	0.188686	0.185827	0.188197	0.147304	0.192791	0.146905	0.145727	0.145727	0.14999	0.149777	0.195553	0.189679	0.147304	0.156129	0.171263	0.196126	0.146706	0.14791	0.137268	0.137107	0.132979	0.145534	0.131119	0.192791	0.147505	0.162098	0.184912	0.134616	0.195553	0.162655	0.180176	0.180176	0.189679	0.191731	0.200342	0.180176	0.147304	0.151504	0.134767	0.134464	0.132399	0.134616	0.146509	0.186292	0.150203	0.153298	0.181421	0.171944	0.146905	0.194429	0.148114	0.158373	0.133125	0.131968	0.192258	0.130979	0.192258	0.173691	0.204284	0.159407	0.197886	0.133716	0.132688	0.207109	0.184461	0.145534	0.193877	0.145341	0.189679	0.133567	0.138079	0.138079	0.132399	0.158119	0.185827	0.14346	0.190183	0.184912	0.190183	0.157613	0.145727	0.195553	0.145921	0.145534	0.163791	0.157113	0.195553	0.196705	0.147505	0.146706	0.188197	0.187235	0.193331	0.191731	0.181843	0.192791	0.199716	0.196126	0.193331	0.195553	0.202933	0.189679	0.133125	0.193331	0.148731	0.196126	0.201619	0.132979	0.13663	0.193877	0.185827	0.187235	0.187235	0.136	0.196705	0.194988	0.193331	0.181002	0.136788	0.180587	0.14291	0.187235	0.187235	0.191731	0.194429	0.194988	0.189679	0.190693	0.198488	0.192258	0.144959	0.191731	0.14515	0.143092	0.188197	0.190183	0.148114	0.186292	0.191209	0.186292	0.134163	0.174048	0.186761	0.191731	0.181843	0.154223	0.186292	0.147304	0.196705	0.198488	0.196705	0.201619	0.1314	0.181421	0.194429	0.143644	0.184461	0.197886	0.188197	0.186292	0.187713	0.188686	0.193877	0.131542	0.191209	0.191731	0.182269	0.187235	0.190693	0.185367	0.185367	0.149356	0.191731	0.188686	0.18918	0.157362	0.192791	0.180587	0.192258	0.192791	0.191209	0.187235	0.182269	0.184912	0.160733	0.186761	0.187235	0.159407	0.188686	0.180587	0.196705	0.146116	0.185367	0.18918	0.207109	0.207109	0.210114	0.188686	0.186292	0.189679	0.187235	0.196126	0.210897	0.189679	0.187713	0.194429	0.190183	0.187235	0.184461	0.190183	0.190183	0.189679	0.187235	0.184461	0.189679	0.193331	0.195553	0.193877	0.192791	0.137107	0.193331	0.194429	0.140258	0.14515	0.188197	0.191731	0.191731	0.192258	0.184014	0.15399	0.184912	0.199716	0.182699	0.188686	0.193877	0.148319	0.193331	0.195553	0.181843	0.194429	0.185827	0.184461	0.184014	0.186292	0.18918	0.172635	0.159933	0.173336	0.144959	0.186761	0.193877	0.200976	0.187713	0.197886	0.180587	0.185827	0.147505	0.194988	0.190693	0.189679	0.188686	0.184461	0.147505	0.186761	0.156619	0.187235	0.188197	0.192791	0.194429	0.188686	0.150849	0.200976	0.186761	0.193331	0.187235	0.194988	0.193877	0.121459	0.180176	0.193877	0.147104	0.193877	0.200342	0.134767	0.170926	0.191731	0.185367	0.163791	0.194988	0.196126	0.132833	0.153298	0.185367	0.168002	0.195553	0.157362	0.176252	0.197886	0.15307	0.185827	0.15863	0.136471	0.170592	0.193331	0.144959	0.178173	0.195553	0.188197	0.189679	0.191209	0.187235	0.190183	0.187713	0.188197	0.189679	0.195553	0.158887	0.194988	0.178964	0.201619	0.18918	0.18918	0.18918	0.18918	0.194429	0.170926	0.200976	0.155166	0.149777	0.172288	0.200976	0.160733	0.200976	0.191209	0.160198	0.183572	0.185367	0.193331	0.176252	0.128799	0.210897	0.215885	0.14383	0.151946	0.1413	0.191209	0.210114	0.196126	0.201619	0.202933	0.196126	0.194429	0.14791	0.190183	0.189679	0.190693	0.189679	0.198488	0.193331	0.136471	0.202933	0.186292	0.151066	0.200342	0.186292	0.18918	0.191209	0.184014	0.192791	0.18918	0.193877	0.189679	0.188197	0.160198	0.152843	0.190693	0.193877	0.193331	0.185367	0.189679	0.188686	0.196705	0.187235	0.201619	0.129604	0.200342	0.188197	0.190693	0.191731	0.191731	0.18918	0.186761	0.136471	0.187235	0.151066	0.158373	0.190693	0.120346	0.187235	0.150849	0.144579	0.132833	0.131826	0.145341	0.186292	0.18918	0.188686	0.189679	0.187235	0.144579	0.188197	0.192791	0.188686	0.185827	0.17026	0.180176	0.158887	0.153758	0.190183	0.185827	0.187235	0.193331	0.160733	0.188686	0.192258	0.186292	0.180176	0.190183	0.186761	0.152843	0.186761	0.184912	0.151066	0.185827	0.186761	0.156129	0.150633	0.154928	0.184461	0.156373	0.182269	0.185367	0.152843	0.150203	0.151946	0.157113	0.151504	0.15307	0.184912	0.184912	0.187235	0.156129	0.152617	0.162937	0.187235	0.187713	0.194988	0.188686	0.15307	0.152617	0.14999	0.193877	0.18918	0.152617	0.157362	0.162937	0.201619	0.189679	0.192258	0.187235	0.147505	0.191731	0.210114	0.194429	0.190693	0.146706	0.191209	0.184912	0.195553	0.181843	0.183572	0.191731	0.18918	0.145727	0.15863	0.195553	0.194988	0.186761	0.189679	0.188686	0.188686	0.188686	0.198488	0.192258	0.189679	0.191731	0.191731	0.150203	0.150633	0.200976	0.207842	0.151725	0.150633	0.149566	0.151066	0.18918	0.154928	0.181002	0.186292	0.183572	0.190183	0.207842	0.184461	0.187713	0.18918	0.217673	0.202933
NBC_00459	0.151285	0.185367	0.145341	0.202933	0.210114	0.206387	0.206387	0.181421	0.141476	0.159146	0.182269	0.188197	0.182269	0.203604	0.195553	0.196705	0.163791	0.151504	0.162655	0.162937	0.205675	0.185367	0.191731	0.167067	0.208588	0.202271	0.151066	0.212502	0.212502	0.165251	0.183572	0.185827	0.193331	0.204974	0.23011	0.186761	0.186292	0.160465	0.204284	0.148938	0.164662	0.152843	0.188197	0.195553	0.189679	0.187713	0.191731	0.186761	0.167688	0.164079	0.190183	0.208588	0.165251	0.202933	0.186761	0.231311	0.191731	0.148938	0.145534	0.14183	0.16437	0.181002	0.187235	0.164955	0.16322	0.221466	0.191209	0.208588	0.157362	0.184014	0.157865	0.181002	0.190183	0.190183	0.204284	0.16615	0.164662	0.192258	0.188686	0.195553	0.18918	0.186292	0.200976	0.201619	0.161547	0.184014	0.186292	0.187713	0.188197	0.196126	0.186761	0.202271	0.181843	0.204974	0.190693	0.187713	0.185827	0.187713	0.160198	0.248764	0.187713	0.196705	0.187235	0.188197	0.164662	0.23011	0.194988	0.195553	0.221466	0.183134	0.191209	0.188686	0.196705	0.185367	0.155645	0.168002	0.185367	0.16615	0.141125	0.147304	0.162655	0.164079	0.186761	0.219531	0.157865	0.152169	0.16615	0.193877	0.184014	0.196705	0.219531	0.208588	0.184014	0.210114	0.172288	0.184014	0.166759	0.196126	0.187235	0.160465	0.185367	0.197886	0.188197	0.196126	0.200342	0.152392	0.243761	0.233808	0.193331	0.218593	0.165549	0.161003	0.162376	0.188686	0.148114	0.198488	0.168318	0.186292	0.146706	0.162098	0.181421	0.187235	0.168002	0.155405	0.16615	0.159933	0.196705	0.15863	0.142009	0.186292	0.182699	0.145921	0.183134	0.193877	0.194988	0.186292	0.182699	0.146509	0.187713	0.186292	0.203604	0.166759	0.182699	0.15307	0.1413	0.147707	0.143276	0.166759	0.144203	0.16437	0.143092	0.152843	0.156865	0.150849	0.14383	0.14043	0.152617	0.16322	0.147104	0.142009	0.153528	0.191731	0.162937	0.188197	0.203604	0.185827	0.211692	0.150203	0.159669	0.166759	0.200342	0.200342	0.161822	0.157362	0.168002	0.14043	0.187713	0.203604	0.187713	0.193331	0.200342	0.166453	0.147505	0.186761	0.194988	0.185827	0.187235	0.188197	0.224525	0.215016	0.185367	0.214163	0.214163	0.216771	0.184461	0.161822	0.187713	0.187235	0.183572	0.188197	0.15307	0.200342	0.190693	0.187713	0.194988	0.193331	0.160198	0.184912	0.191731	0.198488	0.185367	0.188686	0.186761	0.192258	0.187235	0.188197	0.183572	0.183134	0.161274	0.186292	0.186292	0.199716	0.190183	0.158887	0.162655	0.188197	0.184014	0.18918	0.193331	0.162937	0.162655	0.151285	0.170592	0.190693	0.211692	0.198488	0.236445	0.155405	0.192791	0.194988	0.151285	0.152843	0.216771	0.196705	0.193877	0.157865	0.194429	0.190183	0.195553	0.197886	0.187713	0.188686	0.22559	0.16322	0.186292	0.188197	0.16437	0.175506	0.198488	0.155887	0.186761	0.154692	0.153758	0.163504	0.200976	0.204974	0.149356	0.199716	0.151946	0.178567	0.208588	0.187235	0.184014	0.18918	0.191731	0.192791	0.18918	0.157865	0.187235	0.208588	0.200342	0.194429	0.174048	0.162937	0.194429	0.210114	0.181421	0.190693	0.187713	0.185367	0.206387	0.214163	0.186761	0.179364	0.164079	0.212502	0.165549	0.201619	0.210897	0.165549	0.187235	0.191209	0.201619	0.15307	0.191209	0.185827	0.157865	0.154457	0.186292	0.153298	0.148319	0.154692	0.151725	0.189679	0.159146	0.189679	0.186292	0.147104	0.164955	0.165848	0.160733	0.18918	0.185827	0.183134	0.182269	0.185367	0.183134	0.156865	0.217673	0.200976	0.144016	0.205675	0.161822	0.185827	0.200342	0.203604	0.157362	0.190693	0.190183	0.192258	0.192258	0.215885	0.192791	0.162376	0.184461	0.168636	0.185367	0.185367	0.216771	0.168956	0.195553	0.197292	0.197292	0.214163	0.216771	0.186292	0.192791	0.146312	0.194988	0.140603	0.199098	0.184912	0.186292	0.214163	0.159407	0.190183	0.159146	0.164955	0.206387	0.199716	0.173336	0.186761	0.1413	0.204284	0.170926	0.199716	0.144016	0.211692	0.181421	0.228939	0.22668	0.22668	0.193877	0.192258	0.213325	0.161547	0.158887	0.160733	0.167067	0.184461	0.207109	0.185827	0.160198	0.161822	0.195553	0.184912	0.194988	0.163791	0.181421	0.198488	0.193877	0.14999	0.155887	0.192791	0.191209	0.200976	0.185367	0.200342	0.192258	0.190183	0.197886	0.196126	0.196705	0.199716	0.204974	0.204974	0.165251	0.175137	0.218593	0.165549	0.171263	0.198488	0.205675	0.187713	0.156865	0.194429	0.161822	0.142009	0.150849	0.192258	0.158373	0.157865	0.157113	0.157613	0.158887	0.187235	0.205675	0.157865	0.189679	0.179768	0.145921	0.163791	0.154457	0.154457	0.207109	0.162376	0.186761	0.198488	0.200342	0.205675	0.190693	0.170926	0.22559	0.188197	0.188197	0.188197	0.188197	0.187713	0.188686	0.187713	0.187713	0.188197	0.187713	0.187713	0.18918	0.187713	0.18918	0.187235	0.186761	0.186292	0.187713	0.18918	0.188197	0.186761	0.186761	0.190183	0.190693	0.152169	0.164955	0.204284	0.16615	0.185367	0.161547	0.143092	0.184014	0.186292	0.186292	0.162937	0.196705	0.162937	0.194429	0.207842	0.162937	0.165549	0.163791	0.190183	0.220489	0.158119	0.170926	0.148319	0.200976	0.157865	0.184912	0.156865	0.208588	0.152169	0.148524	0.157113	0.176252	0.205675	0.198488	0.196705	0.15307	0.206387	0.180176	0.202933	0.22668	0.22668	0.22668	0.144391	0.165549	0.144579	0.150849	0.188197	0.160465	0.160733	0.160733	0.162655	0.184912	0.208588	0.151066	0.151946	0.151066	0.151504	0.150203	0.151504	0.152169	0.151285	0.150849	0.152169	0.151504	0.163504	0.176252	0.193331	0.15307	0.185827	0.16437	0.162937	0.159407	0.196126	0.212502	0.188197	0.196705	0.161547	0.190183	0.194429	0.16437	0.165848	0.165848	0.165848	0.165848	0.165848	0.167376	0.221466	0.161822	0.181843	0.198488	0.185367	0.183572	0.192258	0.191731	0.17663	0.174771	0.178173	0.189679	0.172635	0.184912	0.167688	0.177011	0.157613	0.193331	0.189679	0.146312	0.202933	0.151725	0.177782	0.203604	0.185367	0.172288	0.151066	0.182699	0.165848	0.158373	0.186292	0.195553	0.198488	0.147104	0.209345	0.183572	0.162098	0.159146	0.16322	0.162376	0.213325	0.180587	0.181002	0.186292	0.181843	0.167067	0.197886	0.203604	0.202271	0.200976	0.184014	0.150203	0.162655	0.182269	0.188197	0.200976	0.16437	0.184912	0.187713	0.157113	0.155405	0.162376	0.192791	0.192258	0.191731	0.188686	0.187713	0.191731	0.183572	0.185367	0.188197	0.194429	0.186292	0.165848	0.151066	0.210114	0.141476	0.182269	0.151066	0.185367	0.18918	0.186761	0.183134	0.18918	0.167688	0.16437	0.184912	0.208588	0.202933	0.184461	0.18918	0.189679	0.187713	0.192791	0.190183	0.187713	0.191731	0.218593	0.148938	0.191731	0.209345	0.196126	0.188197	0.189679	0.174771	0.162937	0.160198	0.221466	0.161822	0.194429	0.194429	0.156619	0.200976	0.162376	0.163504	0.188197	0.188686	0.184014	0.159933	0.210897	0.164662	0.168318	0.182269	0.215885	0.152843	0.188686	0.203604	0.152617	0.152617	0.186292	0.153758	0.210897	0.221466	0.14999	0.182269	0.181843	0.162655	0.153758	0.15399	0.164662	0.138904	0.190693	0.217673	0.164955	0.165251	0.185827	0.192258	0.184912	0.189679	0.158373	0.185367	0.184912	0.227796	0.204974	0.162098	0.193877	0.187713	0.203604	0.16322	0.15399	0.187713	0.203604	0.187713	0.190693	0.196705	0.167376	0.236445	0.188197	0.167067	0.181421	0.207842	0.14043	0.162098	0.162937	0.162937	0.165251	0.192258	0.149146	0.184014	0.150417	0.181002	0.159933	0.201619	0.159146	0.192791	0.202271	0.16322	0.216771	0.184912	0.172288	0.151946	0.148938	0.207109	0.151285	0.183572	0.193877	0.194988	0.192791	0.170926	0.199716	0.163504	0.188197	0.185827	0.190693	0.201619	0.186761	0.191209	0.167376	0.184912	0.179364	0.177782	0.151066	0.22668	0.199716	0.174408	0.162937	0.181843	0.162937	0.192791	0.156373	0.193877	0.157613	0.186292	0.184014	0.194429	0.195553	0.151725	0.148731	0.182699	0.162098	0.162937	0.154223	0.184912	0.181843	0.202271	0.162655	0.186761	0.15307	0.187713	0.162098	0.151504	0.150633	0.181421	0.180587	0.184912	0.160733	0.184014	0.187713	0.157865	0.18918	0.160465	0.187713	0.165549	0.169279	0.18918	0.185367	0.147505	0.192258	0.146509	0.158373	0.152843	0.149146	0.151504	0.152169	0.200976	0.187713	0.191731	0.18918	0.189679	0.195553	0.158373	0.189679	0.159669	0.186761	0.197292	0.160465	0.182269	0.191731	0.165549	0.178964	0.186292	0.156865	0.182699	0.188197	0.149566	0.155887	0.162937	0.202271	0.184014	0.160465	0.183134	0.204284	0.151504	0.184014	0.162655	0.156865	0.214163	0.180176	0.185367	0.186761	0.204284	0.165251	0.145727	0.159669	0.166453	0.153298	0.156619	0.18918	0.18918	0.211692	0.146116	0.146116	0.157362	0.146509	0.185367	0.155887	0.14183	0.14291	0.142547	0.142728	0.14183	0.153298	0.159407	0.14183	0.164079	0.190183	0.197886	0.193331	0.194429	0.206387	0.185367	0.155166	0.203604	0.204284	0.203604	0.203604	0.204284	0.204284	0.203604	0.203604	0.203604	0.204284	0.162098	0.224525	0.200342	0.172635	0.178964	0.160733	0.160733	0.159669	0.159407	0.162655	0.162937	0.167688	0.186761	0.203604	0.146706	0.23011	0.186761	0.22668	0.207842	0.193877	0.193331	0.193877	0.200342	0.212502	0.185367	0.191209	0.193877	0.164955	0.149146	0.199098	0.188197	0.188197	0.188197	0.188197	0.187713	0.192791	0.208588	0.207842	0.204974	0.190693	0.204284	0.200976	0.188197	0.202933	0.171944	0.200342	0.185827	0.169279	0.16437	0.192791	0.224525	0.215016	0.202271	0.188197	0.162937	0.197886	0.209345	0.193877	0.195553	0.194429	0.186292	0.196705	0.146706	0.147304	0.146905	0.206387	0.145341	0.146509	0.147707	0.146706	0.147304	0.145921	0.145341	0.145341	0.146509	0.146312	0.168956	0.188197	0.166453	0.210897	0.153758	0.159146	0.157113	0.167688	0.222464	0.16322	0.161003	0.15863	0.163504	0.205675	0.186292	0.218593	0.14291	0.207842	0.206387	0.169931	0.185827	0.151946	0.161547	0.192791	0.148731	0.186761	0.150203	0.190693	0.189679	0.185827	0.186292	0.185827	0.185827	0.185367	0.148938	0.185827	0.161822	0.157362	0.157362	0.189679	0.207842	0.18918	0.165549	0.182269	0.190183	0.188197	0.188197	0.187235	0.187235	0.184014	0.223483	0.184912	0.191209	0.185367	0.185367	0.185367	0.185367	0.17026	0.148938	0.162655	0.185827	0.200976	0.184912	0.206387	0.202271	0.183572	0.204974	0.198488	0.169279	0.144203	0.173336	0.157613	0.162655	0.16322	0.162937	0.162655	0.16322	0.16322	0.163504	0.162937	0.16322	0.16322	0.162937	0.161822	0.162655	0.162376	0.163504	0.162937	0.162655	0.16322	0.164079	0.162098	0.162376	0.162098	0.162098	0.162655	0.162376	0.16322	0.16322	0.16615	0.16322	0.164662	0.163791	0.162655	0.163791	0.164662	0.164662	0.164955	0.203604	0.200342	0.162937	0.159669	0.159669	0.186761	0.217673	0.168636	0.23011	0.158119	0.161822	0.187235	0.193331	0.176252	0.189679	0.187713	0.161822	0.199098	0.250557	0.186761	0.161003	0.161003	0.161003	0.161003	0.161003	0.161003	0.161003	0.197292	0.161274	0.188686	0.158373	0.198488	0.150633	0.171263	0.161003	0.188686	0.14291	0.223483	0.194988	0.150633	0.161003	0.147505	0.236445	0.195553	0.198488	0.158373	0.180176	0.149566	0.154223	0.184014	0.157362	0.156129	0.204974	0.159933	0.204974	0.14346	0.190183	0.199716	0.199716	0.200342	0.144579	0.186292	0.185827	0.189679	0.185367	0.190693	0.149356	0.23011	0.189679	0.207842	0.187235	0.150633	0.144579	0.174048	0.178173	0.216771	0.193877	0.158373	0.186761	0.200342	0.202933	0.216771	0.152843	0.192258	0.184461	0.18918	0.164662	0.16437	0.203604	0.159933	0.227796	0.193331	0.188197	0.187235	0.151946	0.186761	0.189679	0.150203	0.204284	0.186761	0.200976	0.184461	0.177395	0.185367	0.18918	0.200976	0.148524	0.196705	0.193877	0.18918	0.161822	0.193331	0.202271	0.201619	0.196705	0.161003	0.162655	0.207109	0.182269	0.190183	0.151066	0.169604	0.190693	0.180176	0.200976	0.202271	0.186292	0.206387	0.194429	0.193877	0.194429	0.193331	0.194988	0.204284	0.184912	0.221466	0.150203	0.150203	0.194988	0.188197	0.142367	0.187713	0.193877	0.191731	0.200342	0.147304	0.146905	0.145534	0.192791	0.167376	0.186292	0.222464	0.166759	0.191731	0.232543	0.205675	0.196705	0.215885	0.174408	0.16322	0.194988	0.187713	0.158373	0.188197	0.153298	0.162655	0.233808	0.186292	0.154223	0.157113	0.161274	0.182269	0.202271	0.183572	0.202933	0.16322	0.191731	0.188197	0.198488	0.167376	0.184014	0.190183	0.183572	0.202271	0.202271	0.151504	0.187235	0.203604	0.15307	0.151504	0.195553	0.15307	0.152169	0.15307	0.187713	0.188197	0.199098	0.191731	0.191209	0.190183	0.191731	0.161822	0.161003	0.194429	0.188686	0.154457	0.194429	0.188686	0.151504	0.160465	0.190183	0.193877	0.170926	0.196126	0.187713	0.202271	0.190693	0.194988	0.178567	0.144203	0.183572	0.191209	0.196126	0.204974	0.140086	0.148524	0.196705	0.14095	0.197886	0.200976	0.202271	0.197292	0.177011	0.200976	0.185367	0.141653	0.157613	0.198488	0.153758	0.202271	0.146706	0.157865	0.18918	0.196705	0.152169	0.190183	0.150633	0.150417	0.196705	0.156619	0.158119	0.146116	0.147505	0.202271	0.175878	0.196126	0.202933	0.153758	0.191731	0.186292	0.155887	0.193877	0.188686	0.201619	0.192791	0.152392	0.153758	0.192258	0.201619	0.140776	0.195553	0.138904	0.194988	0.188197	0.157113	0.146509	0.14999	0.147505	0.189679	0.151285	0.194429	0.199098	0.200342	0.142547	0.142187	0.14383	0.170926	0.197886	0.186292	0.186761	0.188686	0.190183	0.146706	0.173336	0.201619	0.191209	0.201619	0.201619	0.196705	0.146905	0.150417	0.197292	0.147505	0.174771	0.206387	0.184461	0.16615	0.187235	0.192258	0.187235	0.187235	0.184461	0.158887	0.193331	0.177782	0.204284	0.210114	0.145921	0.156373	0.222464	0.220489	0.188197	0.220489	0.202271	0.199716	0.157362	0.206387	0.154457	0.165251	0.161547	0.190183	0.159146	0.151066	0.233808	0.149566	0.196126	0.171263	0.162098	0.185827	0.186292	0.206387	0.16437	0.191209	0.188197	0.188197	0.206387	0.153528	0.202271	0.204284	0.195553	0.148524	0.196126	0.205675	0.196705	0.190693	0.151066	0.205675	0.220489	0.199098	0.188686	0.194988	0.197292	0.198488	0.191731	0.164955	0.198488	0.160198	0.171263	0.162937	0.154457	0.18918	0.162376	0.165251	0.185827	0.193331	0.14999	0.151285	0.144579	0.148524	0.144203	0.148114	0.14791	0.14515	0.189679	0.146905	0.141476	0.149356	0.158887	0.142728	0.189679	0.158887	0.186292	0.158373	0.185367	0.181002	0.219531	0.160198	0.186292	0.156865	0.174771	0.159407	0.186292	0.196705	0.156373	0.210114	0.186761	0.221466	0.193331	0.196126	0.193877	0.193877	0.168002	0.187713	0.150417	0.209345	0.146312	0.168002	0.158373	0.18918	0.186292	0.184014	0.190183	0.224525	0.18918	0.22559	0.192791	0.185827	0.167688	0.191209	0.168318	0.199716	0.184461	0.151946	0.217673	0.167376	0.200976	0.164955	0.199716	0.164079	0.14043	0.150417	0.185367	0.150633	0.183572	0.201619	0.16322	0.207842	0.185367	0.158887	0.199098	0.199098	0.224525	0.198488	0.217673	0.220489	0.220489	0.150633	0.205675	0.227796	0.18918	0.148938	0.222464	0.209345	0.151725	0.150417	0.199716	0.184912	0.207842	0.138738	0.194429	0.151946	0.154692	0.145921	0.150417	0.199098	0.239237	0.151725	0.151066	0.151066	0.193877	0.185367	0.194988	0.190693	0.190693	0.208588	0.194988	0.186761	0.163504	0.14095	0.142547	0.185827	0.142547	0.196705	0.167688	0.196705	0.145921	0.142367	0.146905	0.14346	0.141476	0.167376	0.144391	0.174771	0.1413	0.196126	0.148524	0.196126	0.193331	0.196705	0.196126	0.191209	0.191209	0.197292	0.194988	0.189679	0.201619	0.18918	0.174048	0.200342	0.181002	0.191209	0.191209	0.0854224	0.146312	0.178964	0.147304	0.144579	0.174048	0.193877	0.190693	0.142009	0.190183	0.183134	0.0855671	0.189679	0.160198	0.191209	0.142728	0.197886	0.188686	0.172984	0.193877	0.146312	0.16437	0.172288	0.172635	0.171602	0.194988	0.191731	0.191731	0.194988	0.197886	0.18918	0.172984	0.142009	0.207842	0.190183	0.173691	0.172984	0.188197	0.156373	0.165549	0.190183	0.195553	0.196705	0.204974	0.195553	0.14183	0.188686	0.14183	0.190693	0.193331	0.151946	0.196126	0.197292	0.150633	0.146116	0.153528	0.193331	0.186292	0.157362	0.151504	0.148524	0.158887	0.197886	0.188197	0.188197	0.192258	0.187235	0.151504	0.194988	0.145727	0.207842	0.181002	0.137268	0.193331	0.14183	0.192791	0.195553	0.158119	0.195553	0.148524	0.192258	0.193877	0.190693	0.139576	0.199716	0.147707	0.190183	0.14515	0.146116	0.174408	0.198488	0.152843	0.191209	0.199716	0.141125	0.190693	0.0314065	0.189679	0.142728	0.162098	0.146706	0.196705	0.147104	0.151285	0.151285	0.148524	0.195553	0.193331	0.191209	0.176252	0.197292	0.188686	0.18918	0.194988	0.156129	0.149777	0.159933	0.188686	0.196705	0.192258	0.190183	0.142009	0.204284	0.142367	0.142187	0.197292	0.192258	0.174048	0.16437	0.157113	0.139239	0.146905	0.207842	0.171602	0.203604	0.202933	0.146116	0.150417	0.151725	0.200342	0.195553	0.155645	0.193877	0.192791	0.144391	0.200342	0.151504	0.187713	0.146116	0.221466	0.193331	0.190183	0.186761	0.189679	0.151504	0.145341	0.146312	0.208588	0.146905	0.147505	0.186761	0.200342	0.154692	0.144959	0	0.147304	0.193877	0.199098	0.196705	0.178567	0.195553	0.205675	0.199098	0.167067	0.140776	0.14383	0.177395	0.176252	0.146706	0.143644	0.194429	0.167376	0.141653	0.176252	0.139239	0.14383	0.140258	0.175137	0.173336	0.144959	0.191209	0.185367	0.186292	0.166453	0.201619	0.192258	0.140258	0.139576	0.146905	0.163791	0.168002	0.166759	0.186292	0.185367	0.187713	0.195553	0.157613	0.193877	0.154457	0.155645	0.148319	0.158887	0.165549	0.196705	0.194988	0.150417	0.163791	0.171944	0.204974	0.0734965	0.155166	0.14043	0.14043	0.151285	0.14515	0.151285	0.206387	0.155887	0.167376	0.188686	0.143276	0.195553	0.168002	0.176252	0.176252	0.197292	0.194988	0.200342	0.176252	0.157613	0.155887	0.142547	0.143276	0.14183	0.142009	0.146116	0.190693	0.152169	0.154928	0.178964	0.172635	0.157113	0.198488	0.151066	0.154223	0.14291	0.141653	0.194429	0.14183	0.194429	0.175506	0.206387	0.165251	0.191731	0.142547	0.142009	0.214163	0.184912	0.139916	0.193331	0.152169	0.185367	0.141476	0.147304	0.147304	0.142367	0.156373	0.197292	0.144016	0.194429	0.184014	0.186292	0.157362	0.155166	0.206387	0.156619	0.14515	0.168636	0.162937	0.200976	0.201619	0.148731	0.146905	0.193331	0.193877	0.193331	0.196126	0.186292	0.213325	0.199098	0.211692	0.199098	0.192258	0.202271	0.200976	0.151946	0.196705	0.146706	0.199716	0.195553	0.152617	0.143276	0.196126	0.195553	0.184461	0.184461	0.14346	0.197292	0.193331	0.188197	0.187235	0.14383	0.187713	0.146116	0.184461	0.184461	0.190693	0.190183	0.191209	0.189679	0.195553	0.199098	0.203604	0.142728	0.200342	0.145534	0.141653	0.18918	0.192791	0.151285	0.192791	0.198488	0.192791	0.144016	0.173691	0.185827	0.201619	0.18918	0.153758	0.192258	0.148524	0.197886	0.200342	0.194988	0.205675	0.152843	0.183134	0.191731	0.14383	0.193331	0.199716	0.18918	0.191731	0.187713	0.18918	0.191209	0.152392	0.189679	0.194429	0.18918	0.189679	0.200976	0.188686	0.184912	0.161274	0.195553	0.190693	0.197292	0.15307	0.200976	0.188686	0.199716	0.196126	0.196126	0.190183	0.188686	0.187713	0.161822	0.189679	0.191731	0.155166	0.188686	0.182699	0.199716	0.149146	0.188197	0.191731	0.215885	0.216771	0.211692	0.189679	0.187713	0.196126	0.186292	0.199716	0.221466	0.202933	0.191209	0.197292	0.201619	0.192791	0.186292	0.199716	0.201619	0.198488	0.190183	0.186292	0.192258	0.198488	0.199716	0.191731	0.190693	0.146509	0.196126	0.194988	0.144579	0.147304	0.190693	0.201619	0.202271	0.200976	0.192258	0.154223	0.184912	0.199098	0.189679	0.190693	0.199716	0.142187	0.190183	0.194988	0.180587	0.194988	0.186761	0.187713	0.187713	0.18918	0.192258	0.173691	0.15863	0.178567	0.142367	0.191731	0.194429	0.200342	0.194429	0.197292	0.187235	0.193877	0.14791	0.192258	0.198488	0.201619	0.189679	0.196705	0.148114	0.187713	0.160733	0.189679	0.191209	0.197292	0.203604	0.185827	0.15307	0.191731	0.190693	0.194429	0.187235	0.194988	0.189679	0.144203	0.183572	0.195553	0.148731	0.199716	0.203604	0.14291	0.176252	0.200976	0.194429	0.167376	0.199098	0.200976	0.140603	0.167376	0.188686	0.17026	0.199098	0.153298	0.172984	0.195553	0.0796499	0.186761	0.156129	0.146905	0.173336	0.192258	0.14791	0.190183	0.190693	0.187235	0.191209	0.190693	0.188686	0.185367	0.189679	0.191731	0.184014	0.197886	0.157113	0.186761	0.18918	0.202271	0.199716	0.18918	0.18918	0.191209	0.193331	0.17663	0.202271	0.157362	0.0605899	0.170926	0.200976	0.154223	0.200976	0.193877	0.153758	0.189679	0.193331	0.196705	0.174408	0.13759	0.208588	0.209345	0.144579	0.15307	0.146116	0.196126	0.221466	0.186761	0.204974	0.199098	0.196126	0.196705	0.142009	0.191209	0.188197	0.191209	0.18918	0.204284	0.191731	0.146116	0.201619	0.191209	0.0857608	0.203604	0.187235	0.194988	0.193331	0.197886	0.194988	0.194429	0.195553	0.199716	0.186292	0.156373	0.15399	0.200342	0.194988	0.197292	0.185827	0.195553	0.196126	0.204974	0.186292	0.204284	0.138243	0.202271	0.196126	0.196705	0.199716	0.202933	0.196705	0.186761	0.147505	0.187235	0.147104	0.165848	0.198488	0.144769	0.186761	0.157362	0.144579	0.142728	0.153528	0.145341	0.188197	0.194429	0.195553	0.196126	0.186761	0.145727	0.196126	0.192791	0.190693	0.18918	0.182269	0.182269	0.171944	0.166759	0.196705	0.18918	0.189679	0.197292	0.173691	0.190693	0.202271	0.186292	0.182269	0.196705	0.186761	0.160198	0.188686	0.188197	0.164079	0.18918	0.188197	0.162098	0.157865	0.167688	0.192791	0.165848	0.187713	0.188197	0.158887	0.158373	0.158887	0.165549	0.15863	0.161274	0.188686	0.187235	0.191731	0.165848	0.165848	0.159669	0.187235	0.191731	0.206387	0.192258	0.159146	0.159933	0.15863	0.190183	0.192258	0.159933	0.152392	0.159669	0.201619	0.196126	0.192791	0.188686	0.161274	0.194988	0.196705	0.196126	0.199716	0.145534	0.197886	0.185827	0.209345	0.188686	0.183134	0.191731	0.197886	0.148319	0.172984	0.192791	0.194988	0.186761	0.194429	0.196126	0.197886	0.198488	0.194429	0.202271	0.198488	0.202271	0.202271	0.158373	0.157362	0.200976	0.214163	0.164079	0.158373	0.158373	0.157362	0.199716	0.16322	0.188197	0.187713	0.183134	0.191731	0.216771	0.185367	0.193877	0.194988	0.231311	0.215885
NBC_00461	0.140086	0.186292	0.148114	0.197886	0.201619	0.204284	0.195553	0.177011	0.126593	0.145921	0.187713	0.190183	0.187235	0.202271	0.187713	0.198488	0.147104	0.135689	0.14999	0.147104	0.203604	0.187713	0.188197	0.157865	0.208588	0.193877	0.134616	0.207842	0.207842	0.147104	0.183134	0.187235	0.188686	0.198488	0.223483	0.190693	0.182699	0.145727	0.200976	0.146706	0.146905	0.143276	0.190183	0.188197	0.193331	0.191731	0.187235	0.183134	0.170592	0.150633	0.186292	0.196705	0.15399	0.191731	0.183134	0.23011	0.188686	0.146706	0.140258	0.130979	0.149777	0.183572	0.191209	0.146706	0.152843	0.216771	0.187235	0.204284	0.153298	0.183572	0.144016	0.182699	0.190693	0.191731	0.199716	0.145921	0.153298	0.191209	0.191731	0.200976	0.190183	0.189679	0.200342	0.199098	0.151725	0.184912	0.186761	0.186292	0.187713	0.190183	0.189679	0.188686	0.187713	0.199098	0.18918	0.186292	0.189679	0.18918	0.150849	0.239237	0.18918	0.193331	0.184912	0.186761	0.152392	0.224525	0.189679	0.190693	0.215885	0.185367	0.189679	0.190183	0.189679	0.184912	0.142547	0.149146	0.188686	0.152617	0.145534	0.148319	0.148938	0.147104	0.181002	0.211692	0.14515	0.143092	0.151066	0.189679	0.165549	0.193877	0.215016	0.196126	0.167067	0.201619	0.161547	0.183134	0.151946	0.184912	0.178964	0.150203	0.184014	0.193877	0.188197	0.201619	0.196126	0.143276	0.242205	0.227796	0.181421	0.211692	0.154692	0.144959	0.147707	0.186761	0.13759	0.188686	0.16615	0.189679	0.147505	0.149146	0.177011	0.187235	0.162098	0.144579	0.149566	0.143644	0.191209	0.150417	0.127877	0.189679	0.181843	0.138738	0.184912	0.196126	0.197886	0.189679	0.181843	0.140086	0.190693	0.188197	0.199098	0.148319	0.183134	0.122601	0.130562	0.129876	0.13084	0.144959	0.130701	0.148319	0.130149	0.151285	0.142728	0.140086	0.130149	0.12974	0.137268	0.145534	0.130149	0.128666	0.139071	0.184461	0.146905	0.190693	0.199716	0.182699	0.206387	0.140776	0.146312	0.146509	0.199098	0.199098	0.149146	0.146312	0.155166	0.13342	0.186761	0.199098	0.190693	0.197886	0.183572	0.146116	0.128533	0.184461	0.193331	0.183572	0.184912	0.184461	0.22559	0.200976	0.192791	0.204974	0.205675	0.214163	0.183134	0.152617	0.190693	0.191209	0.184461	0.186292	0.146312	0.207109	0.188686	0.192258	0.193331	0.185367	0.148524	0.183572	0.184014	0.190183	0.187713	0.185367	0.187235	0.193877	0.189679	0.184912	0.184461	0.181421	0.148938	0.182269	0.189679	0.199716	0.192791	0.14291	0.146905	0.186761	0.188686	0.185827	0.184461	0.146706	0.149777	0.149356	0.175506	0.185827	0.196705	0.182269	0.235108	0.144579	0.186292	0.195553	0.139745	0.14291	0.200342	0.197292	0.18918	0.151725	0.194429	0.188686	0.187235	0.184912	0.191209	0.188197	0.222464	0.150203	0.186761	0.187713	0.147505	0.181002	0.199716	0.148524	0.180587	0.147304	0.138407	0.146312	0.196705	0.206387	0.147104	0.196126	0.147505	0.171602	0.201619	0.190183	0.185827	0.190693	0.190183	0.193877	0.190693	0.147505	0.182269	0.207109	0.196126	0.195553	0.172984	0.152169	0.184461	0.203604	0.184014	0.188197	0.192258	0.187235	0.210114	0.202933	0.190183	0.172635	0.147304	0.207842	0.153298	0.198488	0.202933	0.154692	0.191209	0.191209	0.191209	0.138243	0.194988	0.182699	0.147707	0.162098	0.187713	0.14383	0.138572	0.109246	0.136	0.182269	0.144391	0.181002	0.182699	0.141476	0.151285	0.148731	0.146312	0.186292	0.186761	0.182699	0.186292	0.188197	0.185367	0.142009	0.214163	0.190183	0.132255	0.202933	0.148319	0.183572	0.199716	0.193331	0.142009	0.191209	0.189679	0.188686	0.18918	0.212502	0.18918	0.152617	0.187713	0.154223	0.184014	0.183134	0.208588	0.167376	0.190183	0.193331	0.193331	0.208588	0.210897	0.183134	0.188686	0.137107	0.193331	0.133567	0.187713	0.186761	0.184912	0.201619	0.142547	0.185367	0.148731	0.149146	0.199098	0.189679	0.168956	0.193331	0.126719	0.199716	0.173691	0.192258	0.130562	0.200342	0.186292	0.218593	0.227796	0.227796	0.184014	0.18918	0.216771	0.150203	0.14383	0.156129	0.147707	0.183134	0.202933	0.184461	0.153528	0.147104	0.190183	0.190183	0.181843	0.146312	0.184461	0.190693	0.188686	0.0965927	0.14183	0.191731	0.187235	0.190183	0.187713	0.192258	0.188686	0.192258	0.200342	0.199098	0.202933	0.200976	0.194988	0.198488	0.154692	0.178964	0.211692	0.153528	0.168318	0.191731	0.200976	0.18918	0.143644	0.186292	0.148524	0.128138	0.127359	0.194429	0.145921	0.146509	0.146312	0.146312	0.145341	0.184461	0.191731	0.142187	0.184912	0.172288	0.128799	0.153528	0.109846	0.109846	0.202933	0.146116	0.192258	0.181002	0.196126	0.191731	0.189679	0.173691	0.222464	0.192258	0.191209	0.191209	0.192791	0.18918	0.191209	0.190693	0.191209	0.192791	0.190183	0.193877	0.192258	0.193877	0.191731	0.191731	0.191209	0.190183	0.192258	0.190693	0.191209	0.191209	0.191209	0.190693	0.191731	0.139239	0.152617	0.198488	0.152617	0.187235	0.152843	0.130979	0.176252	0.178173	0.178173	0.14791	0.18918	0.150417	0.18918	0.203604	0.151946	0.154692	0.154457	0.188686	0.207842	0.144579	0.175878	0.137429	0.202271	0.142187	0.185367	0.143092	0.202271	0.143092	0.136788	0.145921	0.178567	0.203604	0.186761	0.200342	0.138243	0.194429	0.180176	0.200976	0.22559	0.22559	0.22668	0.131542	0.151725	0.139745	0.119153	0.184912	0.145534	0.150849	0.141476	0.142728	0.187713	0.201619	0.148114	0.148731	0.148319	0.147505	0.148524	0.147505	0.147304	0.148938	0.147304	0.149566	0.148938	0.14346	0.178964	0.194429	0.138243	0.188197	0.14346	0.155645	0.14346	0.193331	0.200976	0.192258	0.194429	0.152169	0.181421	0.190693	0.15307	0.149146	0.149146	0.149146	0.149146	0.149146	0.148731	0.213325	0.153528	0.184461	0.194429	0.182699	0.183134	0.192791	0.189679	0.173336	0.168002	0.169279	0.191209	0.171263	0.190693	0.153758	0.175878	0.14346	0.190183	0.188197	0.138407	0.200342	0.134616	0.178173	0.192258	0.191731	0.161822	0.134464	0.183572	0.149146	0.144769	0.178173	0.192258	0.195553	0.146905	0.200976	0.182699	0.154223	0.151504	0.144769	0.152617	0.210114	0.179364	0.184014	0.172984	0.181421	0.149356	0.196705	0.188686	0.190693	0.195553	0.190183	0.129469	0.14791	0.184912	0.191731	0.193331	0.153298	0.191209	0.190693	0.1413	0.152617	0.152617	0.18918	0.188686	0.188686	0.191731	0.191731	0.190183	0.183134	0.186292	0.190183	0.190693	0.188686	0.149356	0.140086	0.204284	0.126593	0.187713	0.134616	0.187713	0.190693	0.183134	0.186761	0.190693	0.170592	0.149777	0.186292	0.196705	0.191731	0.187713	0.18918	0.193331	0.184461	0.193877	0.186292	0.190693	0.188197	0.213325	0.146706	0.187235	0.201619	0.193331	0.190693	0.184912	0.172984	0.148319	0.152617	0.217673	0.147707	0.194429	0.194988	0.142367	0.194988	0.152617	0.152843	0.197886	0.181843	0.182269	0.15399	0.200976	0.14791	0.150633	0.166759	0.209345	0.14291	0.189679	0.18918	0.150203	0.14999	0.186292	0.150417	0.204284	0.215885	0.146905	0.180176	0.179768	0.148938	0.139916	0.140086	0.145921	0.13663	0.186761	0.210114	0.149356	0.149356	0.188197	0.18918	0.186292	0.191731	0.146706	0.187713	0.186292	0.223483	0.196705	0.149146	0.187235	0.189679	0.202933	0.149356	0.137915	0.190693	0.198488	0.187713	0.186761	0.200342	0.154457	0.232543	0.190183	0.159146	0.177011	0.197886	0.133567	0.14183	0.142728	0.15399	0.153528	0.186292	0.132979	0.183134	0.140776	0.181002	0.144016	0.198488	0.143644	0.196126	0.187235	0.145921	0.212502	0.184912	0.161822	0.138407	0.138079	0.202933	0.136948	0.188686	0.191731	0.196705	0.187235	0.155645	0.195553	0.148524	0.191731	0.188686	0.192791	0.198488	0.187235	0.181002	0.162655	0.186292	0.175878	0.168956	0.143644	0.218593	0.199716	0.175878	0.161822	0.183134	0.145341	0.197292	0.145921	0.196126	0.146116	0.187235	0.184912	0.194988	0.196705	0.137753	0.141476	0.182699	0.146706	0.15399	0.13663	0.187713	0.166759	0.190693	0.142547	0.181002	0.134163	0.192791	0.146706	0.134464	0.133567	0.181421	0.179364	0.181421	0.151504	0.183572	0.183572	0.152843	0.184461	0.15399	0.185367	0.154457	0.144959	0.190693	0.186292	0.134014	0.186761	0.154223	0.145341	0.138738	0.133125	0.148731	0.135226	0.199098	0.184461	0.189679	0.184912	0.183134	0.195553	0.142187	0.188197	0.140086	0.189679	0.194988	0.153298	0.179364	0.190693	0.148731	0.175137	0.188197	0.155645	0.166759	0.184014	0.134464	0.161822	0.14791	0.203604	0.188197	0.150203	0.185367	0.192791	0.135072	0.18918	0.151946	0.143092	0.202933	0.165251	0.191731	0.188197	0.18918	0.147304	0.151285	0.143644	0.155405	0.135226	0.162376	0.188197	0.184461	0.205675	0.149146	0.149146	0.14515	0.147104	0.184912	0.144203	0.149356	0.150633	0.150417	0.150417	0.148938	0.132979	0.143644	0.130012	0.151066	0.191209	0.192258	0.18918	0.197292	0.203604	0.188686	0.137753	0.199098	0.199098	0.199098	0.199098	0.199098	0.199098	0.199098	0.199098	0.199098	0.199098	0.148524	0.216771	0.203604	0.177395	0.175506	0.153298	0.155645	0.154457	0.148938	0.154692	0.152843	0.154223	0.187713	0.198488	0.153298	0.233808	0.187713	0.22668	0.197886	0.188197	0.188686	0.196126	0.191209	0.207842	0.187713	0.190693	0.197292	0.147104	0.140776	0.190693	0.187235	0.187713	0.187235	0.187713	0.18918	0.201619	0.202933	0.197886	0.200976	0.185367	0.198488	0.200976	0.187235	0.192791	0.160733	0.191731	0.188197	0.171602	0.141653	0.188686	0.218593	0.213325	0.200342	0.185827	0.146905	0.195553	0.200976	0.188686	0.197886	0.193331	0.190183	0.190183	0.148114	0.148319	0.14791	0.196705	0.137268	0.147104	0.148114	0.148114	0.148524	0.147707	0.148938	0.148731	0.148114	0.148731	0.16615	0.190693	0.160733	0.199098	0.161274	0.146509	0.144579	0.149777	0.215016	0.148731	0.155405	0.144391	0.148731	0.201619	0.186761	0.214163	0.127488	0.196705	0.197292	0.174408	0.191209	0.145534	0.147104	0.193877	0.134014	0.18918	0.132111	0.191731	0.178964	0.188686	0.188686	0.187713	0.188686	0.187713	0.146905	0.188686	0.15399	0.145341	0.145341	0.192258	0.196705	0.18918	0.149146	0.184461	0.190693	0.192258	0.192258	0.190183	0.190183	0.184461	0.208588	0.188197	0.184461	0.187235	0.186761	0.186761	0.186761	0.160198	0.14791	0.145727	0.184461	0.199716	0.186292	0.202933	0.192791	0.182269	0.201619	0.195553	0.16615	0.148938	0.170926	0.145921	0.152169	0.152617	0.152169	0.152169	0.152617	0.152617	0.152843	0.152169	0.152617	0.152617	0.15307	0.151725	0.152169	0.151285	0.15399	0.152169	0.152169	0.152617	0.153298	0.151725	0.151725	0.152169	0.152169	0.152169	0.151725	0.152617	0.152617	0.15399	0.152617	0.153528	0.15307	0.152169	0.15307	0.152843	0.152843	0.152392	0.192258	0.195553	0.150417	0.146706	0.146706	0.187235	0.215016	0.149356	0.224525	0.145921	0.155405	0.188686	0.191209	0.173336	0.187235	0.187713	0.151504	0.196705	0.23782	0.189679	0.148731	0.148731	0.148731	0.148731	0.148731	0.148731	0.148731	0.180587	0.151946	0.190183	0.145341	0.193877	0.146116	0.168318	0.146116	0.190693	0.131119	0.209345	0.193331	0.100846	0.147104	0.134014	0.222464	0.194429	0.196705	0.145341	0.165251	0.134464	0.109331	0.182699	0.141476	0.14095	0.198488	0.144391	0.203604	0.150633	0.191209	0.194988	0.199098	0.198488	0.147505	0.188686	0.188686	0.191209	0.187713	0.192258	0.118201	0.215885	0.180587	0.197886	0.190183	0.107905	0.116963	0.175137	0.178567	0.209345	0.187713	0.153758	0.188686	0.195553	0.200976	0.218593	0.135844	0.196126	0.18918	0.185367	0.152169	0.149146	0.195553	0.153758	0.211692	0.18918	0.190183	0.190693	0.135689	0.183134	0.186292	0.155887	0.204974	0.183572	0.200976	0.191209	0.169604	0.186292	0.193877	0.200976	0.13492	0.188686	0.184014	0.191209	0.148524	0.183572	0.199098	0.200976	0.184461	0.155887	0.144769	0.207842	0.186761	0.192258	0.146706	0.156373	0.200976	0.180587	0.200342	0.203604	0.190183	0.202271	0.185367	0.186292	0.185367	0.184912	0.187235	0.192791	0.185827	0.206387	0.132255	0.132111	0.186761	0.191731	0.129334	0.177011	0.190693	0.185367	0.192258	0.147505	0.148319	0.151066	0.187713	0.157613	0.187713	0.215885	0.149146	0.190693	0.223483	0.204284	0.202271	0.214163	0.177395	0.153298	0.194988	0.190183	0.144769	0.182699	0.141476	0.150633	0.23011	0.190693	0.144769	0.14043	0.14515	0.182269	0.194429	0.179768	0.198488	0.14999	0.188686	0.184912	0.189679	0.154223	0.181002	0.190693	0.181002	0.194429	0.194429	0.138904	0.179364	0.18918	0.151066	0.148319	0.18918	0.150417	0.145921	0.150417	0.191209	0.188686	0.194988	0.191209	0.191209	0.190693	0.179364	0.155645	0.153528	0.190693	0.186292	0.148319	0.194429	0.178964	0.149146	0.152169	0.190693	0.184014	0.169279	0.192258	0.18918	0.190693	0.183572	0.194429	0.171263	0.12974	0.184014	0.197292	0.197886	0.193331	0.133567	0.142009	0.196126	0.138079	0.187713	0.192791	0.194988	0.190693	0.174408	0.191209	0.187235	0.126847	0.158887	0.194988	0.15307	0.192791	0.046268	0.152392	0.196705	0.190183	0.148524	0.18918	0.147505	0.144203	0.188686	0.1413	0.151066	0.00823545	0.0034692	0.190183	0.168956	0.197292	0.192258	0.150633	0.199716	0.178964	0.151946	0.184912	0.190183	0.188197	0.197292	0.144959	0.150203	0.193331	0.188197	0.140603	0.185367	0.124491	0.201619	0.194429	0.151066	0.00606066	0.138079	0.00528748	0.198488	0.14999	0.192791	0.194429	0.191731	0.126466	0.126593	0.139071	0.167688	0.184912	0.191209	0.190183	0.201619	0.180176	0.0473443	0.174048	0.192791	0.191209	0.188197	0.188197	0.186761	0.153528	0.150203	0.189679	0.142547	0.173691	0.192791	0.186292	0.151066	0.190183	0.196126	0.188686	0.188686	0.187713	0.153298	0.187713	0.173691	0.200976	0.198488	0.154692	0.147505	0.210114	0.208588	0.184014	0.215016	0.190693	0.196705	0.138904	0.192258	0.151066	0.153528	0.151285	0.183572	0.150633	0.136948	0.219531	0.118306	0.193331	0.168318	0.147707	0.187235	0.184461	0.204284	0.156619	0.203604	0.185367	0.185367	0.190693	0.134767	0.203604	0.196126	0.189679	0.147104	0.201619	0.202271	0.196705	0.188686	0.101622	0.206387	0.221466	0.194429	0.188686	0.187713	0.193331	0.208588	0.193877	0.154223	0.192258	0.15307	0.148319	0.151946	0.137753	0.18918	0.156865	0.154223	0.179364	0.190183	0.125345	0.139071	0.128533	0.138243	0.127747	0.138904	0.137753	0.133864	0.193877	0.138243	0.130701	0.140086	0.144579	0.130701	0.193331	0.147707	0.190183	0.145727	0.176252	0.177782	0.216771	0.151725	0.189679	0.146116	0.169931	0.143644	0.188686	0.191209	0.138572	0.200342	0.183134	0.219531	0.188197	0.185367	0.187713	0.187235	0.155645	0.184014	0.135072	0.204284	0.145727	0.150849	0.151504	0.190693	0.188686	0.185827	0.190693	0.215885	0.18918	0.210114	0.184912	0.176252	0.152843	0.190693	0.158887	0.195553	0.181002	0.132979	0.207109	0.152617	0.196705	0.149146	0.196126	0.147304	0.138243	0.133567	0.184912	0.13342	0.183572	0.196126	0.147304	0.198488	0.186761	0.139576	0.196705	0.195553	0.213325	0.203604	0.209345	0.219531	0.206387	0.152169	0.210114	0.223483	0.192791	0.132979	0.208588	0.204284	0.146706	0.135072	0.195553	0.186292	0.196705	0.127617	0.189679	0.14791	0.136314	0.145921	0.13492	0.196705	0.23011	0.148731	0.134616	0.134616	0.191731	0.186761	0.194988	0.187235	0.187235	0.202933	0.196126	0.189679	0.146905	0.129469	0.128666	0.178567	0.0903831	0.186292	0.163791	0.184912	0.144959	0.138904	0.133125	0.125099	0.120018	0.157865	0.151504	0.171263	0.128666	0.193877	0.146706	0.193877	0.191731	0.189679	0.191731	0.192791	0.194429	0.185367	0.191731	0.188197	0.188197	0.194429	0.176252	0.194429	0.178567	0.183134	0.197292	0.146312	0.1314	0.186292	0.00783669	0.140258	0.175506	0.18918	0.192258	0.118622	0.190183	0.191731	0.144769	0.187713	0.150849	0.188197	0.151504	0.192258	0.186761	0.175137	0.192258	0.0472248	0.148114	0.169279	0.174048	0.170926	0.193331	0.18918	0.193877	0.197886	0.197292	0.178567	0.174771	0.119583	0.210897	0.194988	0.170592	0.169279	0.190183	0.151285	0.150203	0.191209	0.188197	0.197886	0.194988	0.197886	0.137915	0.186761	0.137915	0.195553	0.196126	0.129469	0.192791	0.189679	0.155645	0.149146	0.15863	0.191731	0.181002	0.151285	0.146509	0.144391	0.1413	0.197886	0.183572	0.178964	0.194988	0.179768	0.136314	0.199716	0.150633	0.210897	0.178567	0.121459	0.198488	0.137915	0.191731	0.18918	0.15307	0.196126	0.147104	0.188686	0.197292	0.186761	0.13759	0.193877	0.148938	0.175878	0.140258	0.136948	0.169604	0.197292	0.148524	0.194988	0.194988	0.130424	0.191731	0.148524	0.188197	0.131119	0.162098	0.13663	0.197886	0.129334	0.135534	0.130286	0.142187	0.186292	0.186292	0.184461	0.17663	0.197886	0.18918	0.183134	0.197292	0.150203	0.153528	0.151725	0.201619	0.198488	0.185367	0.186761	0.139239	0.196126	0.120346	0.120018	0.196705	0.183572	0.178173	0.148938	0.148938	0.148114	0.00830399	0.188686	0.169604	0.187235	0.191731	0.136948	0.148114	0.149356	0.197886	0.189679	0.151504	0.187713	0.182699	0.151725	0.191731	0.157613	0.185827	0.14095	0.199098	0.197886	0.196126	0.185367	0.186292	0.130149	0.13759	0.137753	0.204974	0.131119	0.0081331	0.192791	0.192791	0.136471	0.137753	0.147304	0	0.194429	0.193331	0.186292	0.178567	0.191731	0.194988	0.197886	0.15863	0.149777	0.150203	0.174771	0.17663	0.00829255	0.150633	0.200976	0.157113	0.130012	0.17663	0.14999	0.151504	0.148319	0.176252	0.175878	0.14383	0.191731	0.188686	0.203604	0.157865	0.192258	0.193877	0.148319	0.148319	0.00857671	0.152392	0.158119	0.157613	0.180176	0.188197	0.187713	0.190183	0.143644	0.187235	0.1413	0.141476	0.145727	0.151725	0.14999	0.198488	0.196126	0.148319	0.148731	0.175137	0.188197	0.142009	0.143644	0.130701	0.130424	0.107658	0.14291	0.134464	0.190693	0.142547	0.157113	0.18918	0.129876	0.199716	0.157865	0.17663	0.17663	0.195553	0.198488	0.197886	0.17663	0.143644	0.145921	0.130149	0.115562	0.129199	0.130286	0.141653	0.190693	0.147707	0.146905	0.17663	0.174771	0.142547	0.191731	0.147505	0.150633	0.131542	0.130701	0.187713	0.131119	0.187713	0.172288	0.209345	0.155166	0.194429	0.118834	0.130979	0.207109	0.184912	0.137107	0.197886	0.143644	0.181421	0.119153	0.133864	0.133864	0.130979	0.152169	0.182699	0.139916	0.195553	0.183134	0.186292	0.148524	0.142187	0.186761	0.141476	0.14291	0.158887	0.150203	0.190693	0.191731	0.146312	0.148319	0.183134	0.193877	0.196126	0.193877	0.186761	0.204974	0.200342	0.205675	0.196705	0.191731	0.199098	0.193331	0.136314	0.189679	0.15307	0.193877	0.200342	0.13663	0.124733	0.188686	0.191731	0.184014	0.184014	0.123773	0.204284	0.191731	0.18918	0.182269	0.124612	0.181002	0.13663	0.184014	0.184014	0.189679	0.194988	0.195553	0.188686	0.189679	0.197886	0.192258	0.141653	0.190183	0.142009	0.136314	0.187713	0.186761	0.146905	0.184014	0.18918	0.184912	0.12723	0.170592	0.183572	0.191209	0.190183	0.148731	0.187235	0.15399	0.192791	0.192791	0.196126	0.196126	0.130012	0.187713	0.194429	0.138738	0.191731	0.193331	0.185367	0.191209	0.185367	0.188197	0.194429	0.129199	0.192258	0.196126	0.181421	0.185827	0.191731	0.191209	0.184912	0.14791	0.192258	0.185827	0.191731	0.152843	0.195553	0.182699	0.194429	0.195553	0.193877	0.186761	0.190183	0.188686	0.148319	0.188686	0.189679	0.152843	0.188197	0.189679	0.196705	0.145921	0.18918	0.190693	0.209345	0.209345	0.207109	0.187235	0.191731	0.192791	0.188686	0.196705	0.207109	0.192791	0.195553	0.190693	0.192791	0.184912	0.186292	0.192791	0.192791	0.194429	0.193331	0.187235	0.187713	0.194429	0.191209	0.192258	0.194988	0.131968	0.192258	0.190183	0.138407	0.1413	0.189679	0.192791	0.193331	0.189679	0.203604	0.131683	0.193877	0.196126	0.182269	0.186292	0.191731	0.14043	0.185367	0.193331	0.178567	0.190183	0.190183	0.188686	0.190693	0.190693	0.196126	0.174771	0.15399	0.165549	0.138407	0.191209	0.188197	0.197886	0.200342	0.193877	0.180176	0.191209	0.150633	0.196705	0.197292	0.191731	0.184461	0.190693	0.156129	0.188686	0.153528	0.190183	0.187713	0.191731	0.187713	0.185367	0.149146	0.192791	0.190183	0.188197	0.18918	0.190693	0.192258	0.127617	0.183572	0.188197	0.146905	0.192791	0.192258	0.130286	0.171263	0.190183	0.192791	0.158373	0.194429	0.191731	0.129334	0.150633	0.190693	0.170592	0.191731	0.152392	0.17026	0.193877	0.139745	0.18918	0.149777	0.00281299	0.171263	0.192791	0.154223	0.181421	0.197292	0.183572	0.190693	0.191731	0.184912	0.184014	0.18918	0.189679	0.183572	0.192791	0.151285	0.18918	0.175878	0.199716	0.190183	0.186292	0.186292	0.185367	0.191209	0.174048	0.200342	0.151725	0.148114	0.164955	0.194429	0.152392	0.194988	0.192791	0.14999	0.181843	0.180176	0.192791	0.170592	0.115365	0.206387	0.205675	0.140776	0.14999	0.136948	0.195553	0.213325	0.193331	0.203604	0.197886	0.193331	0.193331	0.140258	0.191731	0.190693	0.191209	0.186761	0.199716	0.195553	0.0477399	0.201619	0.188197	0.140086	0.199716	0.188686	0.194988	0.191209	0.186761	0.195553	0.194429	0.188686	0.187713	0.184912	0.151725	0.148731	0.188197	0.18918	0.195553	0.187713	0.194429	0.194429	0.197886	0.188197	0.196705	0.119583	0.195553	0.189679	0.184461	0.192258	0.191209	0.190183	0.188197	0.00447739	0.183134	0.153298	0.150417	0.196705	0.130424	0.184014	0.152843	0.140776	0.0897892	0.130979	0.142187	0.190693	0.193331	0.188197	0.193331	0.190183	0.142367	0.193331	0.191731	0.190693	0.190183	0.167067	0.186292	0.150417	0.149566	0.194429	0.190183	0.18918	0.195553	0.154223	0.190693	0.191731	0.18918	0.186292	0.194429	0.187713	0.152843	0.193331	0.190693	0.149356	0.190693	0.191731	0.151504	0.153758	0.149777	0.190183	0.152843	0.191731	0.190183	0.151946	0.151285	0.152617	0.152392	0.151946	0.153758	0.188197	0.188197	0.188686	0.152843	0.150417	0.154928	0.189679	0.190693	0.194429	0.190693	0.152392	0.153758	0.152392	0.192791	0.189679	0.153758	0.146116	0.154928	0.200976	0.191731	0.196126	0.191209	0.151066	0.194429	0.193331	0.199098	0.188197	0.142547	0.197292	0.185367	0.194988	0.190693	0.184461	0.180176	0.197886	0.152617	0.152617	0.196126	0.197886	0.187713	0.193331	0.196705	0.197292	0.197886	0.195553	0.190183	0.193331	0.199098	0.199098	0.150849	0.151725	0.197292	0.207842	0.147707	0.151285	0.149777	0.152843	0.198488	0.152843	0.190183	0.190183	0.184461	0.184014	0.208588	0.187713	0.196705	0.195553	0.221466	0.210114
NBC_00464	0.179768	0.144016	0.184912	0.192258	0.197886	0.191209	0.193331	0.160733	0.185827	0.18918	0.139576	0.181002	0.139576	0.199098	0.174408	0.193877	0.180176	0.193877	0.184014	0.178173	0.18918	0.14515	0.136948	0.187713	0.204974	0.193877	0.187713	0.215016	0.215016	0.181421	0.165251	0.139071	0.192791	0.187713	0.215885	0.183134	0.165251	0.188197	0.197292	0.186761	0.181421	0.184014	0.181421	0.144959	0.183134	0.148731	0.140086	0.115957	0.174408	0.179768	0.108319	0.197886	0.181002	0.187713	0.115957	0.218593	0.137107	0.186761	0.184461	0.187713	0.17663	0.166759	0.138738	0.179768	0.181421	0.204284	0.183134	0.198488	0.180176	0.167376	0.181002	0.175878	0.181002	0.182269	0.177395	0.190183	0.179768	0.175878	0.148319	0.190183	0.144391	0.14291	0.193877	0.191731	0.182699	0.135844	0.1413	0.145341	0.146116	0.144016	0.146905	0.188197	0.175137	0.185367	0.147104	0.14515	0.14183	0.147304	0.182269	0.22668	0.147304	0.185367	0.136471	0.146312	0.182699	0.215016	0.145341	0.142547	0.203604	0.136314	0.147304	0.146706	0.14291	0.136948	0.183572	0.182269	0.139576	0.184014	0.184461	0.185827	0.183572	0.179768	0.137429	0.219531	0.181002	0.181421	0.182699	0.180176	0.198488	0.18918	0.204284	0.188197	0.198488	0.173691	0.186292	0.190183	0.189679	0.187713	0.167376	0.183134	0.137268	0.188197	0.142547	0.191209	0.193331	0.181843	0.248764	0.215885	0.173336	0.207109	0.187235	0.181002	0.186292	0.16615	0.182269	0.195553	0.207842	0.14043	0.18918	0.183134	0.161547	0.146509	0.185367	0.180587	0.186292	0.186292	0.188686	0.185827	0.184912	0.1413	0.164662	0.185367	0.161547	0.13538	0.139239	0.1413	0.164662	0.18918	0.182699	0.140086	0.199716	0.180176	0.185827	0.180587	0.188197	0.181843	0.18918	0.186292	0.181002	0.180176	0.182269	0.191209	0.179364	0.180176	0.188686	0.18918	0.184912	0.179768	0.186761	0.185827	0.184912	0.173336	0.184912	0.183134	0.193331	0.168002	0.195553	0.186761	0.181421	0.191731	0.195553	0.196126	0.180176	0.180176	0.179768	0.185367	0.139745	0.184912	0.182269	0.147304	0.186761	0.186761	0.187713	0.170926	0.179364	0.170592	0.172635	0.171263	0.206387	0.193877	0.17663	0.218593	0.219531	0.201619	0.188686	0.178567	0.182699	0.181421	0.16615	0.143644	0.184014	0.197292	0.183134	0.1314	0.197292	0.102851	0.182269	0.137429	0.181843	0.175878	0.140258	0.141125	0.140603	0.142547	0.141476	0.141653	0.16437	0.119153	0.186292	0.115858	0.139745	0.14043	0.168636	0.178173	0.184912	0.163504	0.148114	0.140603	0.174408	0.190693	0.181843	0.191731	0.178567	0.1413	0.191731	0.188686	0.227796	0.180587	0.173336	0.177011	0.181843	0.182699	0.197292	0.181002	0.180176	0.187235	0.179364	0.145727	0.184014	0.187713	0.146706	0.166453	0.22559	0.183134	0.139916	0.182699	0.183572	0.183134	0.183134	0.193331	0.136	0.192258	0.184461	0.186761	0.187713	0.202933	0.175506	0.192791	0.193331	0.171263	0.192791	0.139745	0.140258	0.146116	0.147104	0.196705	0.139239	0.186761	0.174408	0.197292	0.192791	0.185367	0.177395	0.188686	0.169604	0.187235	0.138407	0.184461	0.174408	0.144016	0.201619	0.193877	0.141125	0.166453	0.187235	0.205675	0.184014	0.188197	0.193331	0.187713	0.181421	0.144579	0.183572	0.181843	0.141653	0.168002	0.186761	0.190693	0.138904	0.181002	0.183572	0.186292	0.188686	0.163791	0.187713	0.178567	0.188197	0.190183	0.187235	0.185367	0.182699	0.140776	0.140603	0.16615	0.142009	0.137753	0.1413	0.172984	0.199716	0.180176	0.180587	0.199098	0.188686	0.137268	0.182699	0.192258	0.17663	0.126089	0.124977	0.137107	0.137268	0.214163	0.137268	0.179768	0.115759	0.192258	0.137268	0.137429	0.209345	0.198488	0.145341	0.178964	0.178964	0.207109	0.204974	0.166759	0.177011	0.184461	0.126089	0.184461	0.177395	0.144203	0.137268	0.196705	0.186292	0.141125	0.179364	0.182699	0.185367	0.178964	0.177395	0.183572	0.186292	0.186761	0.177782	0.188197	0.188686	0.197886	0.142009	0.236445	0.228939	0.228939	0.169931	0.178964	0.207109	0.179768	0.184014	0.184461	0.187235	0.188686	0.196705	0.139745	0.184912	0.183572	0.186292	0.175878	0.101765	0.186292	0.171263	0.097358	0.180587	0.193331	0.197886	0.13759	0.184014	0.122255	0.14515	0.098599	0.14383	0.183572	0.137107	0.182699	0.191209	0.196126	0.197292	0.187713	0.181002	0.183572	0.204974	0.189679	0.173336	0.189679	0.200342	0.164955	0.175506	0.173336	0.186761	0.177782	0.188197	0.18918	0.178567	0.178173	0.178567	0.17663	0.177011	0.136314	0.188197	0.184461	0.146312	0.178567	0.188686	0.180176	0.185367	0.185367	0.206387	0.186292	0.183572	0.185827	0.191731	0.188197	0.13759	0.177782	0.219531	0.181002	0.181002	0.182269	0.180587	0.178567	0.182699	0.177011	0.181421	0.181002	0.182699	0.183572	0.185827	0.183572	0.182699	0.185367	0.184014	0.184461	0.183572	0.181421	0.183134	0.179768	0.179768	0.183572	0.184912	0.179364	0.188197	0.186761	0.184014	0.147104	0.189679	0.189679	0.16322	0.164079	0.163791	0.182699	0.177011	0.184461	0.145727	0.176252	0.185827	0.184014	0.180587	0.0846595	0.199716	0.177011	0.178964	0.178964	0.184461	0.184461	0.135689	0.178964	0.200342	0.181843	0.179364	0.17663	0.162098	0.18918	0.178964	0.191209	0.181843	0.189679	0.183572	0.197292	0.231311	0.231311	0.221466	0.184912	0.191209	0.183572	0.181002	0.171602	0.188197	0.180176	0.184014	0.183134	0.144959	0.192791	0.190183	0.192258	0.190693	0.191731	0.192258	0.191731	0.191209	0.192791	0.190693	0.192258	0.191209	0.183572	0.182699	0.189679	0.181843	0.148524	0.184912	0.185827	0.185367	0.0980066	0.190693	0.183572	0.189679	0.178173	0.113259	0.137915	0.179364	0.181421	0.181421	0.181421	0.181421	0.181421	0.188197	0.209345	0.184014	0.172288	0.194988	0.164662	0.165251	0.180176	0.184014	0.171944	0.169604	0.171602	0.169604	0.179768	0.175137	0.181421	0.174408	0.187235	0.177395	0.144579	0.175878	0.197292	0.186292	0.182269	0.184912	0.174771	0.185827	0.188197	0.162655	0.181421	0.185827	0.186292	0.177782	0.184912	0.187235	0.18918	0.167067	0.187713	0.184461	0.183572	0.180587	0.199098	0.163791	0.185827	0.179768	0.161274	0.196705	0.194988	0.185827	0.190183	0.187235	0.144203	0.186761	0.188686	0.172288	0.183134	0.186292	0.183134	0.175506	0.182699	0.183572	0.185827	0.179768	0.137268	0.138079	0.137107	0.148319	0.148731	0.147104	0.165251	0.144016	0.181421	0.144959	0.144203	0.181421	0.178964	0.208588	0.185827	0.139576	0.187713	0.14515	0.146116	0.115957	0.115365	0.139239	0.174408	0.17663	0.140258	0.197886	0.187713	0.115759	0.146312	0.183134	0.140776	0.196705	0.108319	0.144769	0.136948	0.210114	0.186761	0.140086	0.201619	0.172984	0.175878	0.140603	0.183134	0.183134	0.185367	0.203604	0.185367	0.181843	0.184014	0.176252	0.192791	0.183134	0.179364	0.173336	0.17026	0.167376	0.183572	0.193877	0.180587	0.182269	0.191209	0.200976	0.182699	0.182699	0.191731	0.189679	0.196126	0.190693	0.193331	0.197886	0.223483	0.190693	0.169931	0.169604	0.178173	0.190693	0.191209	0.173691	0.182699	0.139407	0.200976	0.180587	0.181002	0.139916	0.180587	0.145534	0.183134	0.177782	0.139916	0.14515	0.211692	0.195553	0.178964	0.196705	0.141476	0.193877	0.184912	0.190183	0.180176	0.195553	0.147104	0.139407	0.190183	0.177782	0.218593	0.181421	0.186761	0.161547	0.192791	0.184461	0.185367	0.183572	0.183134	0.180587	0.177782	0.190693	0.167376	0.185367	0.184461	0.187235	0.187713	0.184461	0.185367	0.187713	0.183572	0.202271	0.168636	0.185827	0.183134	0.188686	0.196705	0.185367	0.173336	0.14043	0.183572	0.173691	0.183572	0.188686	0.185367	0.181843	0.147104	0.184461	0.188686	0.16615	0.167376	0.195553	0.139239	0.172984	0.173691	0.183572	0.220489	0.180176	0.184461	0.183572	0.167376	0.186761	0.188197	0.177395	0.185367	0.179768	0.139916	0.166453	0.183572	0.182699	0.184014	0.186292	0.167067	0.177782	0.178964	0.186292	0.144579	0.191731	0.190693	0.183134	0.175137	0.190183	0.141653	0.187235	0.188197	0.185367	0.161003	0.167067	0.170926	0.179364	0.169279	0.136314	0.181843	0.175878	0.182699	0.173336	0.180176	0.185367	0.140258	0.166759	0.186292	0.174771	0.193877	0.179364	0.181002	0.190693	0.192791	0.186761	0.192258	0.169931	0.145341	0.137915	0.173336	0.176252	0.179364	0.183134	0.179768	0.14043	0.184461	0.197292	0.165251	0.182699	0.183572	0.181421	0.168956	0.186292	0.191731	0.175506	0.184912	0.181843	0.181421	0.186761	0.173691	0.181421	0.136157	0.193877	0.191209	0.172635	0.185367	0.177782	0.193331	0.189679	0.17663	0.16437	0.185827	0.181843	0.187713	0.186292	0.182699	0.182699	0.190693	0.147304	0.176252	0.203604	0.176252	0.176252	0.175506	0.18918	0.169279	0.174771	0.177011	0.177011	0.177011	0.177011	0.177011	0.184014	0.185827	0.181421	0.178964	0.180587	0.188197	0.181002	0.184014	0.18918	0.168636	0.188686	0.184912	0.184912	0.184912	0.184912	0.184912	0.184912	0.184912	0.184912	0.184912	0.184912	0.184912	0.216771	0.183134	0.179768	0.183572	0.184461	0.183134	0.185367	0.180176	0.181843	0.180587	0.185367	0.144579	0.204974	0.187235	0.215016	0.144579	0.221466	0.186761	0.175137	0.181421	0.179768	0.179768	0.211692	0.140258	0.184912	0.140086	0.181002	0.184461	0.189679	0.145727	0.146116	0.145921	0.146116	0.147304	0.147707	0.207842	0.187713	0.206387	0.169931	0.186761	0.194429	0.145727	0.190183	0.185827	0.189679	0.14043	0.181002	0.181421	0.181421	0.222464	0.215885	0.196705	0.177395	0.184912	0.184461	0.193877	0.175137	0.13759	0.188197	0.167067	0.188197	0.185827	0.185827	0.184912	0.194429	0.184912	0.185367	0.185827	0.185367	0.185827	0.184912	0.186292	0.186292	0.185367	0.185367	0.206387	0.175878	0.184912	0.197886	0.188686	0.177782	0.175878	0.182699	0.218593	0.182699	0.183134	0.186292	0.183134	0.193877	0.139407	0.211692	0.184014	0.195553	0.196705	0.178173	0.172984	0.189679	0.182269	0.202271	0.188197	0.139407	0.183572	0.143276	0.171263	0.147104	0.14791	0.146706	0.147104	0.146905	0.178567	0.144203	0.183134	0.17663	0.17663	0.177395	0.195553	0.182269	0.178964	0.137107	0.14515	0.184912	0.184912	0.182269	0.182269	0.137268	0.209345	0.140603	0.142187	0.144959	0.144959	0.144959	0.144959	0.193877	0.181421	0.187235	0.166453	0.194988	0.144016	0.190183	0.187713	0.166759	0.202271	0.184912	0.206387	0.184912	0.169931	0.177395	0.177011	0.180176	0.179768	0.17663	0.180176	0.180176	0.181421	0.179768	0.180176	0.180176	0.176252	0.178567	0.17663	0.178567	0.181421	0.179768	0.177011	0.180176	0.178567	0.180176	0.177395	0.180176	0.180176	0.17663	0.177395	0.180176	0.180176	0.181002	0.180176	0.180587	0.179768	0.179768	0.179768	0.178964	0.178964	0.181421	0.193331	0.18918	0.187713	0.177011	0.177011	0.140603	0.203604	0.177011	0.224525	0.178173	0.178567	0.178173	0.180176	0.174408	0.184014	0.146706	0.178964	0.190693	0.236445	0.14183	0.177782	0.177782	0.177782	0.177782	0.177782	0.177782	0.177782	0.185367	0.185367	0.179364	0.177395	0.190693	0.180176	0.164662	0.186761	0.16615	0.180587	0.203604	0.183134	0.188197	0.182269	0.186292	0.233808	0.178173	0.180587	0.177395	0.189679	0.184912	0.184461	0.137268	0.178173	0.178567	0.188197	0.186292	0.199098	0.175878	0.184014	0.188686	0.190693	0.192791	0.177782	0.14791	0.147104	0.183134	0.146905	0.184461	0.182699	0.222464	0.16437	0.190183	0.181421	0.182699	0.190183	0.178964	0.182699	0.206387	0.175506	0.181421	0.138572	0.18918	0.197292	0.216771	0.185367	0.181421	0.139745	0.177011	0.178964	0.17663	0.187235	0.181843	0.201619	0.183572	0.181421	0.182269	0.184014	0.140258	0.173336	0.181843	0.201619	0.145341	0.183134	0.175506	0.171263	0.136948	0.175506	0.174408	0.175506	0.180176	0.181843	0.170926	0.185367	0.0949205	0.194988	0.202271	0.186292	0.184912	0.182269	0.193331	0.140086	0.177395	0.184912	0.181421	0.176252	0.168636	0.195553	0.196126	0.144769	0.196705	0.181421	0.180176	0.181843	0.181421	0.181002	0.191209	0.144959	0.212502	0.184014	0.184461	0.178567	0.181421	0.183134	0.164955	0.181421	0.174408	0.180587	0.182269	0.186761	0.187713	0.177395	0.193331	0.145727	0.204974	0.183134	0.182699	0.213325	0.204974	0.192791	0.205675	0.160465	0.181843	0.184912	0.13759	0.177011	0.170926	0.178964	0.182699	0.216771	0.181421	0.180176	0.193331	0.185367	0.188197	0.192791	0.172635	0.193331	0.185827	0.180176	0.142728	0.184461	0.177782	0.117681	0.181421	0.117785	0.192791	0.192791	0.184912	0.111699	0.122255	0.193877	0.194429	0.145727	0.198488	0.18918	0.198488	0.181843	0.183134	0.132833	0.144959	0.14346	0.14383	0.172288	0.193331	0.182699	0.184912	0.177011	0.194988	0.171944	0.166453	0.193331	0.183572	0.14383	0.176252	0.178567	0.134767	0.139745	0.18918	0.174771	0.197886	0.175137	0.186292	0.136788	0.168956	0.182699	0.123418	0.181002	0.182699	0.186761	0.189679	0.0949205	0.126974	0.128007	0.184912	0.185827	0.12214	0.171602	0.189679	0.183134	0.124011	0.190693	0.122601	0.199716	0.187713	0.17663	0.135689	0.181002	0.16322	0.191209	0.179364	0.173691	0.178964	0.182269	0.192791	0.192791	0.122601	0.172984	0.185827	0.123418	0.194429	0.184014	0.0760698	0.185367	0.175506	0.173691	0.122255	0.178173	0.184912	0.193331	0.177395	0.122255	0.196126	0.178173	0.186292	0.185367	0.167376	0.185367	0.194429	0.187713	0.193331	0.177011	0.193331	0.178567	0.128799	0.124855	0.189679	0.192791	0.178567	0.177395	0.150849	0.167067	0.173336	0.183134	0.172288	0.199098	0.181002	0.121459	0.14291	0.122026	0.122026	0.177395	0.190183	0.186292	0.178173	0.177011	0.184912	0.192791	0.167688	0.186292	0.182269	0.177395	0.180587	0.180587	0.144579	0.183572	0.142728	0.175878	0.195553	0.186761	0.187235	0.182269	0.197886	0.197292	0.174408	0.215885	0.190693	0.188197	0.185367	0.190693	0.182699	0.180176	0.178964	0.180176	0.178964	0.188197	0.210897	0.180587	0.178964	0.164662	0.183134	0.144203	0.14043	0.191209	0.182699	0.183134	0.173336	0.173691	0.190693	0.182699	0.190693	0.186761	0.144203	0.186292	0.188686	0.197886	0.148731	0.148731	0.192258	0.215016	0.204974	0.18918	0.125591	0.14515	0.1413	0.191209	0.181843	0.180587	0.192791	0.182699	0.188686	0.178567	0.187713	0.141653	0.184912	0.181002	0.188686	0.184461	0.191731	0.187713	0.184014	0.182699	0.184014	0.182269	0.181421	0.179364	0.177395	0.182699	0.184461	0.183134	0.184461	0.186292	0.14095	0.177395	0.183134	0.17663	0.175137	0.177395	0.204284	0.187713	0.147505	0.17663	0.163791	0.186761	0.137753	0.131968	0.185367	0.202933	0.18918	0.205675	0.17663	0.182699	0.174771	0.174408	0.181843	0.139407	0.180587	0.199716	0.190183	0.181843	0.182269	0.146116	0.144203	0.140258	0.144959	0.218593	0.146312	0.218593	0.141653	0.181002	0.186761	0.126719	0.187235	0.192258	0.17026	0.186761	0.202933	0.181421	0.194429	0.182699	0.192258	0.187235	0.191209	0.186761	0.170592	0.187235	0.113166	0.194429	0.185367	0.201619	0.144959	0.186292	0.191731	0.190693	0.204284	0.198488	0.210114	0.213325	0.199098	0.190183	0.198488	0.213325	0.12634	0.183572	0.199098	0.191731	0.184912	0.184461	0.192258	0.140258	0.194429	0.177395	0.14515	0.18918	0.184912	0.187713	0.184014	0.190183	0.22559	0.194429	0.187713	0.187713	0.182699	0.144579	0.185367	0.140086	0.140086	0.207842	0.144203	0.180587	0.184461	0.184912	0.185827	0.17026	0.192258	0.100015	0.171944	0.1233	0.182699	0.182699	0.184014	0.189679	0.183134	0.185827	0.186761	0.16615	0.184014	0.178964	0.192258	0.178964	0.124011	0.14515	0.123773	0.17026	0.181843	0.121346	0.182269	0.178567	0.122026	0.129065	0.181002	0.127617	0.168318	0.177395	0.184014	0.202933	0.186292	0.166453	0.194429	0.183134	0.178964	0.144579	0.171602	0.184014	0.167688	0.16615	0.202271	0.169279	0.186761	0.149146	0.185827	0.178173	0.139745	0.176252	0.141125	0.199098	0.182699	0.181421	0.178964	0.177011	0.126466	0.177782	0.169931	0.180176	0.183134	0.166759	0.180587	0.184014	0.206387	0.168318	0.180587	0.180176	0.134616	0.180587	0.178567	0.177395	0.178964	0.181843	0.194429	0.181843	0.188686	0.139745	0.188686	0.144203	0.179364	0.184461	0.0689114	0.146706	0.193877	0.186292	0.188686	0.181002	0.167688	0.187235	0.193331	0.179364	0.186761	0.12723	0.116963	0.167067	0.184014	0.165251	0.187713	0.179364	0.193331	0.206387	0.168318	0.181843	0.179364	0.188686	0.131968	0.0728267	0.182269	0.184912	0.190693	0.150417	0.181002	0.167688	0.187713	0.120566	0.191731	0.168318	0.187235	0.188197	0.181002	0.195553	0.193877	0.184461	0.184461	0.183572	0.168956	0.193877	0.182699	0.18918	0.194429	0.181843	0.181843	0.186761	0.186292	0.189679	0.178173	0.177782	0.102268	0.170926	0.185367	0.194429	0.128932	0.169931	0.182699	0.181421	0.191731	0.178567	0.182699	0.194429	0.102124	0.10198	0.189679	0.177395	0.184014	0.183134	0.12634	0.176252	0.185827	0.184014	0.185367	0.185367	0.192791	0.177011	0.179768	0.18918	0.123536	0.188197	0.190693	0.192258	0.191209	0.0699663	0.180587	0.172635	0.172635	0.184461	0.190693	0.188686	0.165251	0.190183	0.194429	0.179364	0.168636	0.116659	0.172288	0.187713	0.184912	0.185367	0.207842	0.187235	0.194429	0.178964	0.169931	0.187713	0.187235	0.193877	0.194429	0	0.166759	0.174408	0.187235	0.180176	0.184912	0.190693	0.186761	0.188197	0.184014	0.186292	0.185367	0.193877	0.185367	0.183572	0.187713	0.188686	0.186292	0.186761	0.185827	0.185367	0.187713	0.183134	0.180176	0.143276	0.139576	0.178964	0.188197	0.18918	0.180587	0.184912	0.185367	0.193331	0.181843	0.187713	0.186761	0.115463	0.124733	0.140776	0.183134	0.180587	0.180176	0.180587	0.179768	0.193331	0.184014	0.184014	0.139745	0.12723	0.190693	0.179768	0.179364	0.189679	0.194429	0.186761	0.185827	0.185367	0.181843	0.180176	0.18918	0.186292	0.181002	0.187713	0.178964	0.183572	0.139071	0.188197	0.185367	0.185367	0.126593	0.127488	0.191209	0.185367	0.180587	0.193331	0.184912	0.184461	0.182699	0.183572	0.187235	0.144769	0.181843	0.182699	0.169279	0.179364	0.180176	0.0719287	0.191731	0.183572	0.185827	0.184014	0.179768	0.183572	0.179768	0.165848	0.215016	0.184461	0.134014	0.186761	0.184461	0.196705	0.165549	0.188686	0.179768	0.184461	0.110455	0.183134	0.184014	0.184014	0.184912	0.186761	0.190183	0.182699	0.12723	0.116057	0.113166	0.186292	0.180587	0.190693	0.179364	0.180176	0.187713	0.185367	0.122026	0.122485	0.193877	0.196126	0.177011	0.132543	0.181002	0.185367	0.139576	0.197886	0.174771	0.195553	0.133272	0.129876	0.175878	0.127102	0.191209	0.184461	0.187713	0.174771	0.170592	0.188686	0.188197	0.146509	0.181843	0.114299	0.114299	0.184912	0.173691	0.130286	0.0809196	0.168956	0.188197	0.167688	0.193331	0.114299	0.114299	0.182269	0.168956	0.169931	0.144203	0.177395	0.189679	0.124371	0.196705	0.122026	0.191731	0.196705	0.144203	0.0821425	0.186761	0.177395	0.187235	0.178964	0.191209	0.179768	0.138243	0.120899	0.184912	0.187235	0.141653	0.18918	0.144769	0.0785411	0.171263	0.186292	0.185367	0.136948	0.169604	0.194988	0.0230265	0.168956	0.14183	0.163504	0.139576	0.142547	0.170592	0.188686	0.136948	0.181421	0.0780982	0.142009	0.127102	0.181843	0.140258	0.183572	0.17663	0.141125	0.194988	0.193331	0.183572	0.136788	0.182699	0.185367	0.14183	0.173336	0.140258	0.180587	0.181421	0.137107	0.135226	0.186761	0.136	0.146706	0.171602	0.18918	0.139239	0.138243	0.192791	0.192791	0.205675	0.183134	0.14291	0.178567	0.140603	0.170926	0.206387	0.144391	0.183572	0.186292	0.14346	0.167067	0.137753	0.143276	0.144579	0.192791	0.177395	0.123536	0.149146	0.0725829	0.123892	0.169279	0.130149	0.191209	0.17663	0.183134	0.18918	0.184912	0.133272	0.126847	0.127359	0.121912	0.186292	0.194429	0.162376	0.194429	0.0785411	0.10198	0.0969099	0.191731	0.197292	0.172288	0.168318	0.146312	0.181002	0.181421	0.181843	0.177011	0.185367	0.178964	0.188197	0.176252	0.192258	0.178173	0.142547	0.190183	0.186292	0.187713	0.181421	0.179768	0.192258	0.172288	0.125715	0.125468	0.100083	0.177395	0.193331	0.183134	0.180176	0.14383	0.148319	0.0692916	0.187713	0.139239	0.195553	0.144391	0.178964	0.142367	0.141125	0.142009	0.178567	0.184912	0.161003	0.14383	0.193877	0.0724788	0.188197	0.188197	0.181421	0.120677	0.197886	0.188686	0.184014	0.12214	0.187235	0.183134	0.175878	0.175506	0.0969099	0.196126	0.181843	0.171602	0.196126	0.139916	0.180587	0.194429	0.177011	0.141653	0.18918	0.167688	0.167376	0.141476	0.142547	0.14383	0.14183	0.114395	0.142009	0.136948	0.114013	0.182269	0.185367	0.170926	0.169931	0.17663	0.120899	0.142728	0.142728	0.101056	0.186292	0.183572	0.175137	0.193877	0.194988	0.177011	0.190183	0.190693	0.190693	0.139745	0.187235	0.0785411	0.176252	0.170592	0.181421	0.183134	0.210114	0.199098	0.196126	0.193331	0.181843	0.0986654	0.199098	0.175506	0.180587	0.176252	0.173691	0.174048	0.191731	0.143276	0.136471	0.14291	0.142187	0.181843	0.1314	0.199716	0.17663	0.202933	0.196705	0.177395	0.140776	0.127488	0.123773	0.179768	0.179364	0.126719	0.142367	0.121234	0.140086	0.186292	0.196126	0.121912	0.14346	0.181421	0.140603	0.127488	0.12634	0.200976	0.141125	0.18918	0.182269	0.186761	0.130012	0.123418	0.122717	0.121459	0.130012	0.140086	0.193331	0.141125	0.192258	0.181843	0.127359	0.185367	0.138572	0.184461	0.183134	0.192258	0.185827	0.182699	0.183134	0.126089	0.124855	0.125964	0.184014	0.194429	0.197886	0.14383	0.142367	0.182269	0.191209	0.136788	0.184014	0.186292	0.126466	0.182269	0.14346	0.129469	0.187235	0.142187	0.121459	0.14095	0.136788	0.126466	0.139576	0.184461	0.182699	0.179364	0.182269	0.182269	0.181002	0.184014	0.184014	0.183134	0.184461	0.185827	0.181421	0.183134	0.183572	0.183134	0.183134	0.186761	0.183134	0.184014	0.138243	0.139239	0.13759	0.184014	0.183134	0.185367	0.182699	0.13759	0.196705	0.137107	0.185367	0.184912	0.182699	0.129604	0.137915	0.184912	0.192791	0.185367	0.17663	0.12974	0.127617	0.181843	0.186292	0.128533	0.17663	0.129334	0.12101	0.190693	0.127747	0.138407	0.195553	0.181002	0.138738	0.171944	0.127488	0.191209	0.186292	0.149146	0.180176	0.14095	0.126593	0.12723	0.127359	0.127359	0.171944	0.122717	0.0987984	0.175137	0.175878	0.184014	0.184014	0.187235	0.193331	0.182269	0.183134	0.183134	0.184461	0.175137	0.191731	0.180176	0.181421	0.138738	0.173336	0.192791	0.139745	0.127488	0.127877	0.214163	0.204284
NBC_00466	0.187235	0.172635	0.193877	0.199716	0.197292	0.194429	0.200976	0.168956	0.189679	0.196126	0.170926	0.184912	0.171263	0.196126	0.182269	0.189679	0.181421	0.192791	0.187235	0.182699	0.192258	0.173691	0.168318	0.188686	0.198488	0.192258	0.193877	0.209345	0.209345	0.194988	0.178567	0.168636	0.188686	0.191209	0.207109	0.185367	0.180176	0.196705	0.197886	0.189679	0.193331	0.193877	0.185827	0.172984	0.187713	0.177395	0.174771	0.168318	0.184014	0.181421	0.165848	0.209345	0.192258	0.184461	0.168002	0.222464	0.168318	0.189679	0.197886	0.196126	0.186761	0.171944	0.168956	0.182699	0.187713	0.206387	0.181843	0.194429	0.186292	0.168956	0.184912	0.178173	0.186292	0.186761	0.181002	0.194988	0.190693	0.184014	0.174048	0.199098	0.168956	0.170926	0.196126	0.192258	0.188197	0.167376	0.171944	0.173336	0.174771	0.173691	0.171944	0.181843	0.178567	0.185827	0.174048	0.173336	0.170926	0.172984	0.195553	0.217673	0.172984	0.193877	0.168002	0.173691	0.174771	0.218593	0.174048	0.174771	0.207109	0.168318	0.174408	0.174408	0.173691	0.170926	0.192791	0.191209	0.168956	0.173691	0.197886	0.193877	0.184912	0.181843	0.168318	0.217673	0.184912	0.191209	0.188197	0.189679	0.193877	0.189679	0.208588	0.197292	0.194429	0.177011	0.192258	0.190183	0.191731	0.188197	0.176252	0.192258	0.169604	0.191209	0.171944	0.199098	0.192791	0.191731	0.242205	0.218593	0.182269	0.215016	0.199716	0.194429	0.191731	0.174771	0.194429	0.182699	0.200976	0.171602	0.193877	0.183572	0.169279	0.175878	0.191731	0.190183	0.184014	0.191209	0.182269	0.199098	0.191209	0.174771	0.17663	0.197292	0.173691	0.171944	0.174408	0.174771	0.17663	0.196705	0.187713	0.172288	0.199098	0.195553	0.191731	0.197292	0.193331	0.194429	0.192791	0.192791	0.188197	0.194988	0.192791	0.197292	0.190693	0.186761	0.194988	0.193331	0.199716	0.187235	0.193331	0.188197	0.196705	0.181421	0.200976	0.185367	0.191209	0.177782	0.194429	0.189679	0.183572	0.196705	0.18918	0.189679	0.184014	0.195553	0.189679	0.197292	0.172984	0.188197	0.185367	0.173691	0.18918	0.194429	0.196705	0.178567	0.181843	0.177011	0.178964	0.177395	0.215016	0.197292	0.183572	0.216771	0.215885	0.207109	0.189679	0.185827	0.184912	0.186292	0.178567	0.172288	0.189679	0.192791	0.178964	0.174408	0.191209	0.167688	0.183134	0.17026	0.179768	0.184014	0.172984	0.165549	0.171602	0.175137	0.172635	0.172984	0.178567	0.168636	0.195553	0.167688	0.168956	0.175878	0.179364	0.185367	0.185827	0.180587	0.175137	0.168956	0.184014	0.197886	0.187235	0.193331	0.182269	0.175137	0.192258	0.186292	0.23011	0.190183	0.181421	0.178173	0.188686	0.187713	0.193331	0.184912	0.180587	0.184014	0.182269	0.172984	0.192258	0.187235	0.172288	0.182269	0.22668	0.181421	0.17026	0.187235	0.181843	0.188197	0.186761	0.200976	0.167376	0.208588	0.191209	0.191731	0.185827	0.197292	0.180176	0.186292	0.194988	0.179364	0.194988	0.169931	0.168636	0.168636	0.174408	0.191731	0.168636	0.187713	0.179768	0.207842	0.186292	0.191731	0.181421	0.187713	0.165848	0.197292	0.169931	0.180587	0.183134	0.173336	0.207109	0.197292	0.171602	0.170926	0.186292	0.210114	0.18918	0.187713	0.196126	0.188197	0.184461	0.172984	0.184461	0.187713	0.175137	0.178173	0.187713	0.192258	0.171263	0.194429	0.191209	0.188197	0.193331	0.166453	0.190693	0.184461	0.193877	0.196705	0.184014	0.182699	0.182269	0.174408	0.173336	0.176252	0.17026	0.173336	0.172288	0.185827	0.197886	0.189679	0.192258	0.199716	0.195553	0.169604	0.184912	0.193877	0.192258	0.170926	0.169931	0.168318	0.168956	0.205675	0.168956	0.184014	0.170592	0.200976	0.169604	0.169604	0.211692	0.197886	0.173336	0.190183	0.190183	0.201619	0.206387	0.168318	0.185367	0.192791	0.170926	0.193331	0.178567	0.174048	0.170592	0.200342	0.193331	0.174408	0.186761	0.184912	0.188197	0.18918	0.183572	0.188686	0.189679	0.187713	0.180176	0.188197	0.192791	0.193331	0.169931	0.231311	0.228939	0.228939	0.170926	0.181421	0.199098	0.186292	0.183134	0.192258	0.189679	0.189679	0.193877	0.173691	0.191209	0.18918	0.182699	0.178173	0.166759	0.186292	0.177782	0.167376	0.180587	0.195553	0.205675	0.167688	0.181843	0.168636	0.169604	0.168002	0.175137	0.187713	0.17663	0.193877	0.202271	0.186292	0.195553	0.191209	0.189679	0.18918	0.215016	0.192791	0.174048	0.188686	0.194429	0.181002	0.186761	0.184461	0.185827	0.191209	0.191209	0.187235	0.188197	0.187235	0.187713	0.189679	0.187235	0.167376	0.192791	0.180176	0.174048	0.178567	0.196126	0.18918	0.186292	0.186292	0.197292	0.18918	0.186292	0.184461	0.195553	0.192791	0.169279	0.179768	0.223483	0.184461	0.185827	0.186292	0.185367	0.186292	0.184461	0.185827	0.184461	0.186292	0.188197	0.188197	0.187235	0.188197	0.185827	0.186761	0.186761	0.185367	0.187713	0.186292	0.184912	0.187235	0.187235	0.186292	0.188686	0.187713	0.181002	0.190693	0.173691	0.174048	0.188197	0.191731	0.173691	0.174048	0.174048	0.180587	0.178567	0.184461	0.174408	0.180587	0.179364	0.179364	0.188197	0.169931	0.209345	0.185827	0.183572	0.187235	0.182269	0.180176	0.169279	0.191209	0.196705	0.191731	0.182699	0.186761	0.178173	0.192258	0.184912	0.188197	0.187713	0.188686	0.192258	0.197886	0.233808	0.233808	0.215885	0.193877	0.186761	0.195553	0.196126	0.172984	0.191209	0.186292	0.184912	0.186761	0.175878	0.194429	0.194429	0.196126	0.194988	0.194988	0.197292	0.194988	0.194429	0.197886	0.192791	0.196126	0.194988	0.193331	0.188197	0.187713	0.187713	0.178567	0.194429	0.192258	0.185827	0.167376	0.188686	0.188686	0.186761	0.182699	0.164662	0.167688	0.184912	0.184912	0.184912	0.184912	0.184912	0.184912	0.193331	0.210114	0.191731	0.181421	0.196126	0.177011	0.178567	0.178567	0.183134	0.17663	0.181421	0.179768	0.184461	0.179364	0.184014	0.187235	0.184912	0.192791	0.174408	0.174048	0.186292	0.195553	0.190183	0.191209	0.191731	0.178173	0.191731	0.202933	0.175137	0.184912	0.186292	0.192258	0.192791	0.194429	0.193877	0.202933	0.177782	0.182699	0.195553	0.196126	0.185367	0.204974	0.175878	0.194988	0.188197	0.174048	0.192791	0.187713	0.18918	0.187235	0.185367	0.173336	0.194988	0.182269	0.171263	0.186292	0.192791	0.185827	0.184014	0.187713	0.192258	0.188686	0.184014	0.168956	0.169279	0.168318	0.174048	0.177395	0.174408	0.178567	0.172635	0.185827	0.173691	0.172984	0.184912	0.186292	0.203604	0.189679	0.170926	0.193877	0.173691	0.168636	0.168002	0.169279	0.168636	0.184014	0.186761	0.172984	0.209345	0.184461	0.170592	0.175137	0.187713	0.169931	0.191731	0.165848	0.168002	0.168318	0.211692	0.189679	0.174771	0.196126	0.177395	0.184461	0.172984	0.186292	0.187235	0.183134	0.208588	0.183572	0.192258	0.192258	0.188686	0.191731	0.184461	0.187713	0.174408	0.167376	0.177782	0.18918	0.196705	0.188197	0.190693	0.188197	0.192791	0.187713	0.186292	0.191731	0.193877	0.197886	0.190693	0.199716	0.195553	0.220489	0.191209	0.178173	0.177782	0.183572	0.197292	0.197886	0.188686	0.197292	0.172984	0.215016	0.185367	0.185367	0.171602	0.188197	0.175506	0.189679	0.187235	0.171602	0.175137	0.207109	0.201619	0.187713	0.193331	0.171263	0.194429	0.185827	0.196705	0.184461	0.196126	0.175878	0.172984	0.187235	0.184912	0.22559	0.185827	0.187235	0.169279	0.191209	0.193331	0.184912	0.187235	0.193331	0.187235	0.181843	0.191731	0.178173	0.190183	0.196126	0.186761	0.187713	0.191209	0.180176	0.183134	0.192791	0.206387	0.183134	0.191731	0.193331	0.190693	0.193331	0.190693	0.178567	0.173336	0.192258	0.181843	0.18918	0.186761	0.186292	0.187235	0.174408	0.186761	0.193877	0.177011	0.173691	0.196126	0.170926	0.177395	0.179364	0.190183	0.207109	0.182269	0.185367	0.189679	0.173336	0.194429	0.188686	0.187235	0.181002	0.196126	0.173336	0.178567	0.192258	0.191209	0.186761	0.197886	0.17663	0.188197	0.188686	0.202933	0.175878	0.188686	0.187713	0.186761	0.178964	0.199098	0.173336	0.191731	0.202933	0.191731	0.175137	0.172635	0.178173	0.188197	0.184014	0.167067	0.183572	0.188197	0.190693	0.172288	0.186292	0.187235	0.172288	0.176252	0.190183	0.179768	0.196705	0.191209	0.188197	0.191731	0.195553	0.191209	0.194429	0.168636	0.175506	0.168002	0.168318	0.183134	0.190183	0.181421	0.18918	0.174048	0.178964	0.190183	0.167376	0.185367	0.184014	0.185827	0.189679	0.196705	0.187713	0.180176	0.188686	0.188197	0.181843	0.187713	0.184912	0.190183	0.168636	0.188197	0.197886	0.178567	0.178173	0.192791	0.188686	0.187713	0.180176	0.178567	0.189679	0.190183	0.193331	0.186292	0.187235	0.185367	0.18918	0.174408	0.188197	0.205675	0.194988	0.194988	0.184912	0.193877	0.183134	0.192791	0.194988	0.196705	0.196126	0.196126	0.195553	0.191209	0.190183	0.193331	0.187713	0.189679	0.191731	0.187713	0.191731	0.192258	0.183572	0.196705	0.188197	0.188197	0.188197	0.188197	0.188197	0.188197	0.188197	0.188197	0.188197	0.188197	0.200342	0.210114	0.193331	0.185367	0.187235	0.190693	0.191209	0.191731	0.188686	0.188686	0.18918	0.188686	0.173691	0.216771	0.190183	0.216771	0.173691	0.220489	0.191209	0.183572	0.184014	0.181843	0.185827	0.214163	0.168956	0.187713	0.171263	0.18918	0.196126	0.190183	0.173691	0.174048	0.173691	0.174048	0.172984	0.172984	0.201619	0.196126	0.210897	0.182699	0.190693	0.188686	0.173691	0.187235	0.191731	0.185827	0.168956	0.183134	0.191209	0.184014	0.219531	0.218593	0.195553	0.17663	0.200976	0.178964	0.189679	0.183134	0.175137	0.178173	0.175878	0.186761	0.195553	0.193877	0.195553	0.191209	0.190693	0.196126	0.193877	0.195553	0.193877	0.194988	0.195553	0.195553	0.195553	0.196126	0.206387	0.184461	0.194988	0.188686	0.192258	0.185827	0.185827	0.182699	0.212502	0.186292	0.196126	0.193331	0.186292	0.191731	0.169931	0.204284	0.198488	0.192258	0.192791	0.182269	0.179364	0.189679	0.183572	0.202933	0.191209	0.170592	0.192258	0.177395	0.175878	0.174048	0.175878	0.174048	0.174048	0.174408	0.197292	0.172635	0.191731	0.186761	0.186761	0.175137	0.193331	0.186292	0.180587	0.170592	0.172288	0.187235	0.187235	0.186292	0.186292	0.167376	0.209345	0.169604	0.173336	0.172984	0.172984	0.172984	0.172984	0.200342	0.199716	0.191209	0.179768	0.196705	0.174408	0.193331	0.191209	0.177011	0.199098	0.194429	0.207109	0.194429	0.187235	0.188197	0.187713	0.187713	0.186761	0.187713	0.187713	0.187713	0.188197	0.186761	0.187713	0.187713	0.187713	0.185827	0.187713	0.185827	0.189679	0.186761	0.187713	0.187713	0.189679	0.185367	0.187235	0.184461	0.184461	0.187713	0.187235	0.187713	0.187713	0.187713	0.187713	0.188197	0.186292	0.185827	0.186292	0.187713	0.187713	0.188197	0.187713	0.186761	0.188197	0.188686	0.188686	0.173336	0.207109	0.193331	0.224525	0.194429	0.190693	0.185827	0.188686	0.177782	0.181421	0.173691	0.187235	0.188686	0.233808	0.171602	0.184461	0.184461	0.184461	0.184461	0.184014	0.184014	0.184461	0.184461	0.187713	0.184461	0.193331	0.190693	0.196126	0.180587	0.194429	0.17663	0.194429	0.200342	0.187235	0.198488	0.181421	0.190183	0.220489	0.192258	0.187713	0.193331	0.187713	0.188686	0.187235	0.169279	0.182269	0.180587	0.193331	0.190693	0.195553	0.196126	0.185827	0.186292	0.193331	0.189679	0.193331	0.175878	0.174048	0.187713	0.174408	0.187235	0.192791	0.207109	0.177782	0.184912	0.187235	0.184461	0.198488	0.190693	0.191731	0.207109	0.181843	0.184014	0.173336	0.186761	0.197886	0.212502	0.196126	0.193877	0.169931	0.177011	0.184014	0.181843	0.185827	0.190693	0.202271	0.188686	0.185827	0.187713	0.190693	0.17026	0.181421	0.187713	0.194988	0.173336	0.187713	0.181421	0.186292	0.169604	0.181843	0.170592	0.181421	0.179364	0.178567	0.184912	0.183134	0.16615	0.186761	0.193877	0.187713	0.193877	0.192258	0.194988	0.171263	0.178567	0.18918	0.191209	0.184912	0.171263	0.197292	0.193877	0.171602	0.193331	0.177395	0.183572	0.177395	0.177395	0.182269	0.188197	0.174771	0.203604	0.192258	0.192258	0.181843	0.185367	0.193877	0.178173	0.186761	0.181421	0.183134	0.193877	0.197886	0.192791	0.181421	0.197886	0.173691	0.207842	0.186761	0.185367	0.207109	0.202271	0.200976	0.215016	0.172984	0.191209	0.191209	0.171944	0.186761	0.174048	0.192258	0.188686	0.218593	0.186761	0.193877	0.198488	0.185827	0.186761	0.191731	0.175137	0.199716	0.186761	0.187235	0.179364	0.186292	0.184912	0.167067	0.186292	0.166759	0.191731	0.191731	0.196705	0.167376	0.167688	0.207109	0.197292	0.173691	0.201619	0.190693	0.201619	0.186761	0.186761	0.174048	0.177395	0.178567	0.178964	0.177782	0.198488	0.188686	0.192258	0.182699	0.200976	0.115267	0.170592	0.197292	0.190693	0.178964	0.183572	0.175506	0.178567	0.171944	0.191209	0.180587	0.192258	0.185827	0.202271	0.167067	0.0552334	0.185827	0.170592	0.199716	0.184912	0.196126	0.196126	0.164662	0.172288	0.174408	0.186761	0.188686	0.16615	0.174771	0.194988	0.187235	0.167376	0.192791	0.167376	0.192791	0.185827	0.178173	0.169604	0.185367	0.17663	0.184461	0.178567	0.178567	0.188686	0.179364	0.192258	0.191731	0.169279	0.174408	0.193877	0.165848	0.202933	0.187235	0.161003	0.184014	0.177011	0.183134	0.16615	0.179768	0.190183	0.203604	0.186761	0.16615	0.200976	0.180176	0.197886	0.186292	0.181843	0.184461	0.191731	0.195553	0.191209	0.182269	0.197292	0.182699	0.172635	0.169279	0.201619	0.203604	0.191209	0.175878	0.181002	0.178173	0.178173	0.186761	0.172288	0.18918	0.182699	0.166453	0.168636	0.166759	0.166759	0.179768	0.192791	0.189679	0.185827	0.193877	0.187713	0.187713	0.176252	0.183134	0.184912	0.180587	0.183572	0.183572	0.175137	0.191209	0.171602	0.184461	0.187235	0.199098	0.187235	0.187235	0.206387	0.205675	0.177395	0.218593	0.187713	0.187713	0.196126	0.188686	0.190693	0.187713	0.188197	0.178567	0.185827	0.190183	0.216771	0.194988	0.186292	0.180587	0.185827	0.174048	0.175878	0.194429	0.186292	0.191209	0.171602	0.171602	0.18918	0.198488	0.202933	0.195553	0.173336	0.195553	0.199098	0.197292	0.171944	0.175506	0.197886	0.209345	0.207842	0.190693	0.161822	0.172635	0.167688	0.183572	0.187235	0.18918	0.188686	0.191209	0.184912	0.192258	0.197886	0.173691	0.191731	0.18918	0.192258	0.18918	0.192258	0.192791	0.195553	0.194988	0.196126	0.196126	0.192791	0.191209	0.185827	0.196705	0.194988	0.195553	0.181843	0.196126	0.173336	0.188197	0.186761	0.185827	0.178964	0.177395	0.208588	0.180176	0.174408	0.193877	0.171602	0.187235	0.168318	0.168318	0.188686	0.204284	0.194988	0.210897	0.185367	0.183134	0.181002	0.180587	0.190183	0.171944	0.196126	0.18918	0.197886	0.182269	0.188197	0.168636	0.172984	0.168636	0.17026	0.207109	0.175137	0.211692	0.170926	0.187235	0.186292	0.168636	0.18918	0.186761	0.181421	0.199098	0.211692	0.185367	0.187713	0.184912	0.186292	0.186292	0.200342	0.192791	0.17663	0.192791	0.164955	0.187713	0.186292	0.192791	0.172984	0.199098	0.187235	0.186761	0.209345	0.203604	0.212502	0.224525	0.196705	0.198488	0.210114	0.207842	0.169279	0.196126	0.199098	0.194429	0.184912	0.18918	0.186761	0.172984	0.212502	0.194988	0.172635	0.196126	0.190693	0.191731	0.18918	0.188686	0.218593	0.194988	0.193877	0.193877	0.177782	0.172984	0.191731	0.172288	0.172288	0.201619	0.172635	0.186292	0.181843	0.193877	0.195553	0.171602	0.192791	0.168318	0.178964	0.169279	0.195553	0.194429	0.186761	0.202271	0.193331	0.188197	0.199098	0.170592	0.191209	0.182699	0.186292	0.183134	0.162655	0.174048	0.162655	0.182269	0.186292	0.169279	0.178964	0.172984	0.166759	0.174408	0.183572	0.170592	0.174048	0.177011	0.190183	0.210114	0.196126	0.17663	0.193331	0.196126	0.182269	0.173691	0.182269	0.193877	0.179364	0.182269	0.210114	0.183134	0.182699	0.175878	0.197886	0.182699	0.171944	0.178567	0.171263	0.18918	0.181843	0.178173	0.181843	0.175878	0.169931	0.175137	0.182269	0.184912	0.184461	0.167688	0.182699	0.193331	0.202271	0.0552766	0.177395	0.177782	0.167376	0.191209	0.188686	0.180587	0.183572	0.184014	0.204974	0.185367	0.18918	0.171944	0.18918	0.168956	0.180587	0.191731	0.16615	0.174048	0.194988	0.189679	0.190183	0.178173	0.174771	0.185367	0.194429	0.191209	0.191731	0.171602	0.168002	0.167376	0.190183	0.170926	0.193331	0.183134	0.196126	0.202271	0.174048	0.193331	0.184912	0.18918	0.165848	0.16437	0.184014	0.181421	0.187713	0.175506	0.181843	0.179364	0.191209	0.165549	0.196126	0.175878	0.198488	0.197292	0.178567	0.188197	0.197886	0.187713	0.188686	0.194988	0.180176	0.200342	0.179364	0.197292	0.198488	0.185367	0.184014	0.191731	0.191209	0.192258	0.191731	0.184461	0.167688	0.171263	0.188686	0.188197	0.167376	0.175506	0.184461	0.187713	0.194429	0.187713	0.186761	0.188686	0.166759	0.16615	0.199098	0.144579	0.194988	0.193877	0.169604	0.182269	0.187235	0.184912	0.185827	0.196126	0.192258	0.181421	0.178567	0.192258	0.165848	0.197292	0.192791	0.194429	0.190183	0.169279	0.186761	0.0870931	0.178173	0.197886	0.185367	0.190183	0.178567	0.197886	0.207109	0.185367	0.0548041	0.168318	0.172635	0.190693	0.197886	0.196705	0.197292	0.190693	0.192258	0.183572	0.00510322	0.191209	0.196126	0.199098	0.193331	0.166759	0	0.17663	0.191209	0.182699	0.18918	0.190183	0.188197	0.199098	0.196126	0.190693	0.188686	0.192258	0.197292	0.187235	0.188686	0.199716	0.18918	0.198488	0.194988	0.197886	0.190693	0.187235	0.186292	0.177782	0.171944	0.190693	0.188197	0.203604	0.186761	0.196126	0.196126	0.192258	0.190693	0.188197	0.188197	0.16437	0.169931	0.173336	0.184912	0.191209	0.186761	0.187235	0.189679	0.187235	0.187713	0.201619	0.174771	0.174048	0.18918	0.17663	0.182699	0.191209	0.207842	0.202271	0.192258	0.191731	0.184912	0.187235	0.190183	0.18918	0.189679	0.188686	0.182269	0.193877	0.175137	0.188686	0.188686	0.188686	0.17026	0.168636	0.189679	0.188686	0.191209	0.200976	0.197292	0.194429	0.192791	0.194429	0.202271	0.17026	0.185367	0.188686	0.172635	0.182269	0.189679	0.17026	0.186761	0.187235	0.191731	0.191731	0.186292	0.190693	0.186292	0.170926	0.194988	0.188686	0.174408	0.194988	0.18918	0.195553	0.180587	0.196126	0.183572	0.201619	0.165549	0.194429	0.191209	0.191209	0.18918	0.186292	0.186761	0.197886	0.171263	0.168318	0.169279	0.188197	0.189679	0.192258	0.188197	0.187235	0.187713	0.193331	0.166453	0.168318	0.185827	0.18918	0.179768	0.174771	0.183134	0.184461	0.175506	0.196126	0.176252	0.193877	0.174408	0.17026	0.178173	0.170592	0.193331	0.182699	0.196126	0.172984	0.0936649	0.192791	0.197292	0.174408	0.180176	0.165549	0.165549	0.194429	0.177782	0.170926	0.169604	0.173691	0.196126	0.175878	0.202271	0.165549	0.165549	0.182699	0.0553632	0.054655	0.167067	0.18918	0.191209	0.172635	0.200976	0.167688	0.200976	0.194988	0.174408	0.168318	0.187235	0.178567	0.190693	0.184014	0.198488	0.182699	0.17026	0.165251	0.182699	0.18918	0.172288	0.195553	0.168956	0.169931	0.114587	0.18918	0.194429	0.168318	0.0545702	0.198488	0.167376	0.00486359	0.171602	0.178964	0.174048	0.177395	0.0799845	0.194988	0.174771	0.192258	0.165251	0.172635	0.170592	0.187235	0.174771	0.183572	0.185367	0.175506	0.192791	0.190693	0.188197	0.167376	0.187235	0.185827	0.174048	0.172635	0.169931	0.186292	0.175878	0.166759	0.165848	0.192258	0.167376	0.173691	0.0499584	0.194429	0.168956	0.167688	0.204974	0.205675	0.209345	0.180587	0.172984	0.184461	0.172288	0.0497739	0.196705	0.169931	0.193331	0.191209	0.169604	0.167376	0.169931	0.168636	0.169931	0.188197	0.185827	0.167376	0.175137	0.171944	0.174048	0.182269	0.175137	0.196126	0.182699	0.185827	0.204974	0.193331	0.175137	0.171944	0.172635	0.167067	0.196126	0.196126	0.181421	0.187713	0.166453	0.167067	0.168002	0.200976	0.208588	0.114299	0.178567	0.174408	0.185827	0.185367	0.186761	0.188197	0.193331	0.180176	0.186761	0.186292	0.196126	0.178567	0.174408	0.18918	0.191731	0.185827	0.184912	0.182699	0.197886	0.175878	0.170926	0.17026	0.16322	0.174408	0.195553	0.187235	0.190693	0.17663	0.178567	0.168002	0.190693	0.175506	0.199098	0.176252	0.180587	0.172984	0.170592	0.174408	0.182269	0.200976	0.178173	0.173336	0.187235	0.169931	0.187713	0.195553	0.187235	0.165848	0.194988	0.188686	0.188197	0.167688	0.196705	0.184014	0.184912	0.175506	0.167376	0.190693	0.178567	0.115365	0.203604	0.169931	0.18918	0.192258	0.179768	0.168956	0.193331	0.174048	0.0557119	0.174048	0.178173	0.173691	0.173336	0.165251	0.178964	0.168002	0.164662	0.188197	0.184014	0.170926	0.169931	0.179768	0.162655	0.171944	0.171944	0.163791	0.185827	0.184014	0.178173	0.210114	0.202933	0.176252	0.194429	0.194988	0.194988	0.170926	0.193331	0.163504	0.165848	0.0722716	0.178173	0.194429	0.203604	0.200976	0.197886	0.198488	0.187713	0.169279	0.198488	0.176252	0.185367	0.177782	0.178964	0.178964	0.197886	0.177782	0.172635	0.173336	0.175878	0.185827	0.175506	0.191209	0.178567	0.213325	0.205675	0.178567	0.172984	0.172288	0.161547	0.180587	0.183134	0.17026	0.173691	0.165549	0.170926	0.187713	0.200976	0.166759	0.173691	0.185827	0.171602	0.173691	0.173336	0.208588	0.171602	0.188686	0.192258	0.188686	0.175137	0.169604	0.168318	0.164955	0.175878	0.167376	0.191731	0.172635	0.197292	0.179364	0.172984	0.200342	0.177011	0.18918	0.196126	0.192258	0.194429	0.192791	0.186761	0.170926	0.168636	0.170592	0.188197	0.201619	0.192258	0.176252	0.177011	0.186761	0.187713	0.166759	0.198488	0.183572	0.171602	0.186761	0.178964	0.174771	0.196126	0.175878	0.165251	0.172984	0.166759	0.171602	0.175137	0.18918	0.191731	0.185367	0.183134	0.187713	0.185827	0.188686	0.188686	0.183572	0.188197	0.18918	0.187713	0.184912	0.187235	0.187713	0.186292	0.187235	0.188197	0.190183	0.169279	0.17026	0.167376	0.187713	0.182699	0.196705	0.186761	0.167688	0.211692	0.16615	0.187235	0.187713	0.187713	0.175137	0.167688	0.187713	0.195553	0.196705	0.177782	0.173336	0.169279	0.186761	0.193331	0.174048	0.177395	0.171263	0.16615	0.201619	0.172984	0.171263	0.208588	0.185367	0.171602	0.17026	0.171602	0.193331	0.196705	0.175506	0.185367	0.174771	0.17026	0.170926	0.171944	0.172635	0.115267	0.167688	0.167688	0.173691	0.175137	0.187713	0.186761	0.186292	0.205675	0.183572	0.187713	0.187235	0.18918	0.174408	0.193331	0.185827	0.183572	0.171602	0.171263	0.205675	0.168956	0.171602	0.171602	0.221466	0.211692
NBC_00467	0.172635	0.171263	0.181421	0.196126	0.188686	0.175137	0.196705	0.150849	0.178173	0.184461	0.166759	0.183134	0.166453	0.196126	0.184014	0.193877	0.180176	0.181002	0.181421	0.183134	0.171263	0.17026	0.170926	0.179768	0.194429	0.189679	0.183572	0.212502	0.212502	0.186292	0.172984	0.16615	0.18918	0.172288	0.215885	0.181843	0.170592	0.184014	0.190693	0.178567	0.185827	0.183572	0.183572	0.173691	0.184461	0.174408	0.171263	0.17026	0.180176	0.179364	0.167688	0.193331	0.181843	0.185367	0.17026	0.228939	0.170592	0.178567	0.188686	0.173691	0.182269	0.159669	0.172984	0.180587	0.184461	0.210897	0.177395	0.189679	0.177395	0.167376	0.177395	0.173691	0.186761	0.188197	0.169931	0.192258	0.180176	0.181002	0.171263	0.190693	0.173336	0.171263	0.188197	0.185367	0.183572	0.168002	0.168002	0.171263	0.171602	0.173691	0.171263	0.180587	0.176252	0.190693	0.171602	0.171263	0.169279	0.172288	0.178173	0.227796	0.172288	0.186292	0.168002	0.171263	0.178964	0.209345	0.173691	0.174771	0.209345	0.168636	0.171602	0.171602	0.173691	0.167376	0.182269	0.181002	0.172288	0.177395	0.178964	0.180587	0.187235	0.180587	0.168636	0.215016	0.17663	0.174048	0.178173	0.184912	0.202271	0.184912	0.211692	0.197886	0.202271	0.180587	0.185367	0.18918	0.189679	0.187713	0.175506	0.182699	0.165251	0.191209	0.171263	0.188686	0.193877	0.174048	0.247037	0.209345	0.179768	0.207842	0.185367	0.183572	0.187235	0.17026	0.180176	0.18918	0.197292	0.170926	0.181002	0.185367	0.151285	0.172984	0.185367	0.184014	0.182699	0.177395	0.183572	0.182269	0.177011	0.172288	0.171263	0.185367	0.169604	0.177395	0.178964	0.172288	0.171263	0.188686	0.184461	0.17026	0.187713	0.187713	0.178964	0.181002	0.174771	0.174771	0.174408	0.188197	0.176252	0.188197	0.185367	0.181421	0.172288	0.173691	0.180176	0.175506	0.184014	0.184461	0.179768	0.181843	0.179364	0.180176	0.187713	0.183134	0.185827	0.171602	0.187235	0.175878	0.185367	0.188197	0.192258	0.192258	0.175506	0.182699	0.179768	0.184461	0.169931	0.168956	0.183134	0.178964	0.184461	0.189679	0.175506	0.169604	0.178964	0.168636	0.169931	0.168002	0.202933	0.188197	0.183134	0.203604	0.204284	0.196705	0.188686	0.183134	0.183572	0.182269	0.174048	0.170592	0.184912	0.189679	0.176252	0.174771	0.188686	0.174771	0.176252	0.165549	0.175506	0.181002	0.171263	0.168956	0.17026	0.171944	0.169931	0.167688	0.168956	0.171602	0.184912	0.169604	0.167688	0.175137	0.175506	0.168636	0.179768	0.159669	0.172635	0.167688	0.174771	0.194429	0.179364	0.182269	0.177395	0.168002	0.183572	0.181843	0.236445	0.184014	0.179364	0.165549	0.174048	0.181843	0.190693	0.179364	0.178173	0.179364	0.178964	0.170926	0.184912	0.183572	0.173691	0.161274	0.221466	0.181843	0.168318	0.184014	0.176252	0.178173	0.178567	0.189679	0.168318	0.186761	0.181421	0.186292	0.193331	0.193331	0.173336	0.190693	0.181002	0.181843	0.18918	0.174048	0.167067	0.174771	0.172635	0.189679	0.169931	0.177395	0.152843	0.204974	0.188686	0.189679	0.181421	0.185367	0.17026	0.193331	0.168636	0.177395	0.191209	0.172635	0.200976	0.189679	0.169279	0.165848	0.181421	0.203604	0.188197	0.182269	0.196705	0.187713	0.183572	0.173691	0.182269	0.17663	0.176252	0.171602	0.177395	0.184014	0.168002	0.187235	0.177395	0.17663	0.183134	0.136157	0.176252	0.162655	0.191209	0.185827	0.183572	0.182699	0.178567	0.173336	0.171263	0.171602	0.169931	0.171263	0.167688	0.177395	0.198488	0.166759	0.179768	0.202271	0.186292	0.165251	0.185827	0.190693	0.181421	0.173336	0.173691	0.170926	0.170926	0.211692	0.171602	0.185367	0.168318	0.183134	0.165251	0.165251	0.200976	0.191731	0.174408	0.188686	0.188686	0.204284	0.205675	0.173336	0.172288	0.177782	0.174408	0.185367	0.181421	0.171602	0.168002	0.201619	0.178567	0.168002	0.184014	0.181002	0.186761	0.16615	0.180176	0.184461	0.178173	0.168956	0.176252	0.18918	0.174408	0.188686	0.169604	0.223483	0.22559	0.22559	0.17026	0.177782	0.199098	0.177782	0.181843	0.185367	0.185367	0.188686	0.188197	0.171263	0.184912	0.181843	0.182269	0.177395	0.175506	0.181843	0.17663	0.173336	0.178567	0.181843	0.187713	0.174408	0.179364	0.172288	0.169604	0.177395	0.171944	0.189679	0.183134	0.194429	0.192258	0.193877	0.195553	0.172288	0.185827	0.177782	0.205675	0.180587	0.168956	0.186292	0.188686	0.169931	0.181421	0.175506	0.182269	0.185827	0.182269	0.183572	0.180587	0.178964	0.181421	0.180176	0.180176	0.169604	0.188686	0.183572	0.172635	0.178964	0.184461	0.184912	0.17663	0.17663	0.195553	0.181843	0.185827	0.178567	0.196705	0.188686	0.172288	0.175506	0.213325	0.182269	0.184461	0.184461	0.183572	0.183572	0.184014	0.184461	0.184014	0.184014	0.183134	0.185827	0.183572	0.185827	0.185827	0.184014	0.185827	0.182699	0.184014	0.184014	0.184461	0.182699	0.182699	0.184014	0.182699	0.178173	0.182269	0.172288	0.177395	0.171944	0.189679	0.175506	0.159407	0.159669	0.159669	0.178567	0.181421	0.182699	0.173336	0.175137	0.177782	0.177782	0.185367	0.171944	0.201619	0.180587	0.178173	0.174408	0.185367	0.183572	0.166453	0.175506	0.186292	0.174048	0.170926	0.179768	0.159146	0.171602	0.167376	0.197886	0.17663	0.182269	0.181421	0.190693	0.22668	0.227796	0.232543	0.174408	0.178964	0.188197	0.182269	0.140776	0.185827	0.179768	0.173691	0.174408	0.172288	0.188686	0.180587	0.181843	0.180587	0.182699	0.181421	0.182699	0.182699	0.181421	0.181421	0.181843	0.181002	0.181002	0.178964	0.188197	0.17663	0.176252	0.184014	0.178567	0.180176	0.17026	0.175137	0.184912	0.188197	0.181843	0.170926	0.171602	0.181421	0.181843	0.181843	0.181843	0.181843	0.181843	0.183134	0.209345	0.177011	0.174048	0.18918	0.172288	0.172984	0.181002	0.177782	0.173336	0.173691	0.174408	0.173691	0.171944	0.183134	0.182269	0.178567	0.182269	0.178567	0.173336	0.183134	0.18918	0.180587	0.17663	0.188197	0.179364	0.184912	0.182699	0.171944	0.181843	0.172984	0.200342	0.178567	0.187713	0.182699	0.192258	0.170592	0.182269	0.174771	0.184461	0.186761	0.205675	0.158373	0.178964	0.179768	0.167067	0.191731	0.191209	0.185827	0.188197	0.190183	0.170592	0.179768	0.181843	0.150203	0.184014	0.184912	0.181421	0.183134	0.184461	0.182269	0.184461	0.185367	0.171602	0.171602	0.170592	0.171263	0.174408	0.172635	0.172984	0.171263	0.183572	0.174048	0.172288	0.181843	0.171944	0.205675	0.178173	0.166759	0.183572	0.17026	0.174771	0.17026	0.167688	0.169931	0.180176	0.182269	0.168636	0.193331	0.185367	0.168318	0.172984	0.184461	0.17026	0.189679	0.167688	0.173336	0.170926	0.210897	0.178567	0.171263	0.184014	0.171944	0.186292	0.167376	0.172984	0.177782	0.181421	0.212502	0.180587	0.18918	0.190693	0.178173	0.189679	0.182699	0.184014	0.171944	0.171944	0.170592	0.181002	0.184912	0.184912	0.177011	0.186292	0.197292	0.181843	0.184912	0.190693	0.177782	0.182699	0.187235	0.179364	0.193331	0.206387	0.178567	0.175878	0.175506	0.180176	0.183134	0.183572	0.181002	0.185827	0.169604	0.203604	0.181421	0.181421	0.168318	0.184014	0.172984	0.186292	0.179364	0.168318	0.174048	0.213325	0.18918	0.179364	0.186761	0.175506	0.197292	0.181843	0.184461	0.183572	0.18918	0.171263	0.169604	0.193331	0.183134	0.221466	0.184014	0.180176	0.151285	0.185367	0.185367	0.175137	0.174771	0.184461	0.183134	0.181843	0.178567	0.170926	0.177782	0.177782	0.181421	0.182269	0.186292	0.180587	0.180587	0.180587	0.206387	0.177011	0.185367	0.185367	0.184461	0.187713	0.17663	0.181002	0.172635	0.191209	0.181002	0.190693	0.190183	0.181843	0.185367	0.171263	0.185367	0.192258	0.175878	0.159407	0.190183	0.169604	0.177011	0.182269	0.178964	0.210114	0.171944	0.174408	0.183134	0.159146	0.186292	0.186761	0.176252	0.179768	0.183134	0.171944	0.176252	0.190693	0.188197	0.177011	0.187235	0.171602	0.184461	0.178567	0.183572	0.172635	0.187235	0.188197	0.174408	0.168002	0.186292	0.170592	0.174408	0.182699	0.181421	0.165848	0.15863	0.173691	0.175137	0.173691	0.168636	0.181843	0.172635	0.185367	0.174408	0.171602	0.177782	0.174408	0.173336	0.183572	0.174771	0.181843	0.180587	0.178173	0.178567	0.180587	0.181843	0.186761	0.170592	0.173336	0.17026	0.175506	0.185827	0.179364	0.177782	0.179768	0.171263	0.177782	0.190183	0.168002	0.183134	0.181421	0.178964	0.177782	0.188686	0.187235	0.15399	0.178964	0.176252	0.181002	0.196126	0.175137	0.184912	0.167688	0.189679	0.185367	0.181843	0.177782	0.180176	0.190183	0.188197	0.182269	0.174048	0.186292	0.183572	0.181843	0.180587	0.184912	0.174771	0.183134	0.171263	0.172635	0.202933	0.181002	0.180587	0.180176	0.180587	0.175137	0.176252	0.180587	0.181843	0.180587	0.180587	0.181002	0.185367	0.172984	0.181843	0.182269	0.186761	0.184912	0.183572	0.18918	0.172635	0.175506	0.176252	0.168956	0.168956	0.168956	0.168956	0.168956	0.168956	0.168956	0.168956	0.168956	0.168956	0.185827	0.212502	0.190693	0.178173	0.180176	0.185827	0.184014	0.185367	0.181843	0.183134	0.183134	0.17663	0.170926	0.203604	0.181843	0.212502	0.170926	0.222464	0.192791	0.182269	0.184014	0.183572	0.17663	0.217673	0.171944	0.182269	0.174771	0.182699	0.185827	0.187235	0.170926	0.170592	0.171263	0.170592	0.172288	0.173336	0.213325	0.196705	0.211692	0.161003	0.172288	0.196126	0.169931	0.184912	0.184461	0.184461	0.171602	0.181002	0.182699	0.184014	0.212502	0.213325	0.188686	0.174048	0.187713	0.177395	0.191731	0.181843	0.177782	0.180587	0.174408	0.189679	0.181421	0.181843	0.181843	0.185827	0.186292	0.182269	0.181002	0.182269	0.181843	0.181421	0.180176	0.181002	0.181421	0.182269	0.197292	0.186761	0.185367	0.188197	0.184014	0.180587	0.179364	0.181843	0.210114	0.177395	0.185827	0.179768	0.177395	0.190183	0.168318	0.210114	0.179364	0.184912	0.186292	0.177011	0.188197	0.179768	0.178964	0.202271	0.179768	0.169604	0.180587	0.172288	0.15307	0.171263	0.172288	0.171263	0.171263	0.170592	0.183134	0.170926	0.187235	0.180176	0.180176	0.173336	0.185827	0.184461	0.176252	0.166453	0.174048	0.184912	0.184912	0.184014	0.184014	0.168002	0.202271	0.171944	0.172288	0.170592	0.170592	0.170592	0.170592	0.189679	0.184912	0.186292	0.170592	0.192791	0.171944	0.172288	0.189679	0.170592	0.199098	0.187713	0.197292	0.183134	0.174048	0.180587	0.185367	0.184014	0.184014	0.185367	0.184014	0.184014	0.184461	0.184014	0.184014	0.184014	0.184461	0.184014	0.185367	0.184461	0.185367	0.184014	0.185367	0.184014	0.185827	0.183572	0.184461	0.184912	0.184461	0.185367	0.184461	0.184014	0.184014	0.184014	0.184014	0.184014	0.182699	0.182699	0.182699	0.181843	0.181843	0.181843	0.18918	0.189679	0.180176	0.178567	0.178567	0.170926	0.212502	0.185827	0.220489	0.184014	0.179768	0.183134	0.185827	0.177011	0.180587	0.17026	0.183572	0.187235	0.243761	0.171602	0.178173	0.178173	0.178173	0.178173	0.178173	0.178173	0.178173	0.178173	0.179768	0.186292	0.181843	0.186761	0.180176	0.168318	0.185827	0.177011	0.180587	0.200976	0.176252	0.182699	0.181421	0.183572	0.223483	0.178567	0.175506	0.181843	0.188197	0.178964	0.175137	0.166453	0.176252	0.175506	0.197292	0.176252	0.187713	0.179364	0.184461	0.189679	0.18918	0.194429	0.184461	0.172288	0.171263	0.184912	0.170592	0.184461	0.185367	0.204284	0.155405	0.191209	0.184014	0.181421	0.187235	0.178173	0.177011	0.209345	0.181421	0.182269	0.168636	0.189679	0.190693	0.207842	0.181421	0.185827	0.168002	0.176252	0.181843	0.177011	0.185367	0.185367	0.206387	0.185367	0.184014	0.182699	0.175506	0.168956	0.170926	0.175137	0.200342	0.172288	0.179364	0.184014	0.175137	0.168318	0.175506	0.170592	0.178567	0.178173	0.178173	0.177011	0.179768	0.167376	0.197292	0.202933	0.186761	0.184912	0.178567	0.192258	0.16615	0.181002	0.184912	0.182699	0.183134	0.162098	0.188686	0.193331	0.174408	0.187235	0.179364	0.177395	0.179364	0.178567	0.17663	0.187713	0.172288	0.213325	0.180176	0.180176	0.165251	0.186761	0.183572	0.155645	0.184014	0.16615	0.184461	0.182269	0.187235	0.181421	0.181002	0.192258	0.172635	0.212502	0.179768	0.174408	0.215885	0.212502	0.190183	0.211692	0.162655	0.184014	0.186761	0.168002	0.179364	0.172288	0.180176	0.182269	0.214163	0.181843	0.184014	0.184912	0.178964	0.187235	0.190183	0.154692	0.196126	0.181421	0.183134	0.173336	0.184461	0.183134	0.171263	0.187235	0.171263	0.190183	0.190183	0.180587	0.170926	0.169931	0.178173	0.183572	0.174408	0.181002	0.177395	0.181002	0.183572	0.183134	0.177011	0.172984	0.172635	0.174048	0.15307	0.184014	0.181002	0.182699	0.176252	0.179364	0.178964	0.134314	0.181843	0.181843	0.174048	0.184014	0.177395	0.175137	0.174408	0.18918	0.175506	0.190183	0.174048	0.185827	0.168636	0.182269	0.188686	0.174048	0.182699	0.180587	0.186761	0.181421	0.170592	0.171263	0.172288	0.186761	0.196126	0.171944	0.143276	0.178964	0.177011	0.171602	0.185827	0.172288	0.186292	0.180587	0.184461	0.173691	0.171263	0.174408	0.185827	0.170592	0.179768	0.175878	0.180176	0.186292	0.186292	0.170592	0.177011	0.187235	0.171602	0.179768	0.185827	0.159669	0.178567	0.179768	0.178173	0.17026	0.185367	0.182269	0.177782	0.184912	0.17026	0.181421	0.187235	0.178173	0.191731	0.174048	0.178567	0.187235	0.187235	0.184912	0.182269	0.181843	0.183134	0.17663	0.172288	0.185827	0.186292	0.187713	0.179364	0.183134	0.174048	0.179768	0.183572	0.172288	0.186292	0.177782	0.171602	0.171944	0.17026	0.17026	0.182269	0.182269	0.180587	0.181421	0.187713	0.193877	0.190183	0.174048	0.183134	0.183572	0.181843	0.182269	0.182699	0.172288	0.184014	0.172984	0.173691	0.190183	0.192258	0.180587	0.177011	0.207842	0.206387	0.157362	0.210897	0.188197	0.191731	0.183572	0.187713	0.184014	0.182269	0.184912	0.177782	0.179364	0.183134	0.212502	0.183572	0.175878	0.168318	0.178173	0.171944	0.170926	0.175137	0.185827	0.186292	0.168002	0.168002	0.189679	0.184461	0.196126	0.196126	0.174048	0.181421	0.192791	0.196705	0.178173	0.181002	0.186292	0.209345	0.207842	0.192791	0.168002	0.174771	0.171602	0.192258	0.187235	0.182269	0.187713	0.184461	0.182269	0.182269	0.181002	0.169279	0.186292	0.182699	0.193877	0.185827	0.183134	0.191731	0.178567	0.180176	0.178173	0.180176	0.179364	0.177782	0.189679	0.180587	0.180176	0.181421	0.183572	0.179768	0.171602	0.182699	0.183572	0.180176	0.178567	0.177395	0.214163	0.181421	0.172635	0.182699	0.163504	0.174048	0.169931	0.175506	0.180587	0.201619	0.192258	0.213325	0.172635	0.184461	0.178567	0.178567	0.184912	0.167688	0.182699	0.185827	0.182699	0.183572	0.181002	0.174771	0.172288	0.167067	0.173691	0.204974	0.172984	0.205675	0.171263	0.173691	0.184014	0.167688	0.181843	0.190183	0.160198	0.181002	0.214163	0.181843	0.189679	0.181002	0.190693	0.181421	0.180587	0.177011	0.175137	0.177395	0.168636	0.18918	0.182269	0.186761	0.170592	0.183134	0.191209	0.190693	0.215885	0.194429	0.201619	0.224525	0.199716	0.182699	0.205675	0.214163	0.167688	0.184912	0.210114	0.199098	0.181002	0.174048	0.190183	0.168636	0.199098	0.184014	0.174048	0.182269	0.185367	0.178964	0.174048	0.186292	0.236445	0.179768	0.183134	0.183134	0.177395	0.170592	0.191209	0.168956	0.168956	0.213325	0.174048	0.184461	0.178567	0.17663	0.181002	0.169604	0.182699	0.175878	0.175137	0.171602	0.189679	0.18918	0.181421	0.184912	0.177011	0.180176	0.184014	0.164079	0.184014	0.179768	0.182699	0.184461	0.170592	0.174771	0.170592	0.17663	0.186292	0.171602	0.179364	0.180176	0.17026	0.172635	0.177395	0.178173	0.171263	0.180587	0.18918	0.196705	0.190183	0.172288	0.186292	0.188197	0.177011	0.172635	0.177011	0.177011	0.175506	0.174408	0.196126	0.17663	0.182269	0.182699	0.185367	0.186761	0.167067	0.177011	0.167067	0.185827	0.179364	0.178173	0.177395	0.178964	0.171602	0.174408	0.177011	0.189679	0.189679	0.139745	0.177782	0.177395	0.209345	0.182699	0.179364	0.179768	0.170926	0.178567	0.182699	0.180176	0.184014	0.189679	0.195553	0.191209	0.180587	0.167067	0.180587	0.169604	0.192258	0.174408	0.173691	0.174771	0.185367	0.181002	0.177782	0.178964	0.134314	0.178964	0.179364	0.177782	0.177782	0.175137	0.172635	0.139239	0.18918	0.171602	0.180176	0.190183	0.180587	0.209345	0.171263	0.175137	0.191209	0.180587	0.171263	0.170592	0.182269	0.179364	0.184461	0.178964	0.192791	0.177011	0.178173	0.171263	0.183134	0.151285	0.178567	0.190183	0.177011	0.192258	0.181843	0.188686	0.189679	0.176252	0.175506	0.193331	0.176252	0.184014	0.186761	0.182269	0.189679	0.181002	0.183572	0.175506	0.187235	0.179768	0.175137	0.026235	0.194429	0.190693	0.174771	0.134014	0.190693	0.178173	0.184461	0.179364	0.183572	0.193331	0.175137	0.174771	0.181843	0.181843	0.178173	0.177782	0.173336	0.180587	0.194429	0.184014	0.17663	0.179364	0.185827	0.177395	0.176252	0.188197	0.171944	0.190183	0.181843	0.181002	0.190183	0.172635	0.175506	0.177395	0.149146	0.184014	0.189679	0.181421	0.17663	0.18918	0.207109	0.184912	0.183572	0.173691	0.174048	0.173691	0.185827	0.185367	0.211692	0.177395	0.186761	0.184461	0.180176	0.185827	0.187235	0.196705	0.186292	0.174408	0.17663	0	0.196126	0.186761	0.190183	0.18918	0.178964	0.181843	0.182699	0.194988	0.194429	0.186761	0.183572	0.192258	0.179364	0.179768	0.194429	0.180176	0.182269	0.181843	0.192258	0.187713	0.17663	0.174048	0.17026	0.186292	0.179364	0.191731	0.181002	0.180176	0.179768	0.186292	0.185827	0.179768	0.178964	0.170592	0.171602	0.169931	0.185827	0.176252	0.182699	0.177011	0.177011	0.186761	0.181843	0.184461	0.180176	0.172984	0.184461	0.177395	0.177395	0.188197	0.196126	0.185367	0.177782	0.177782	0.181421	0.177782	0.178567	0.188197	0.17663	0.179364	0.184014	0.17663	0.178567	0.179768	0.194429	0.194429	0.176252	0.170926	0.190183	0.194429	0.176252	0.189679	0.180176	0.177782	0.178964	0.178567	0.18918	0.173691	0.171263	0.172984	0.169931	0.177011	0.175506	0.175137	0.187235	0.178173	0.175878	0.187235	0.182699	0.176252	0.182699	0.163504	0.210114	0.180587	0.171263	0.178567	0.177782	0.17663	0.173691	0.182699	0.188197	0.189679	0.171602	0.175137	0.181421	0.181421	0.175878	0.179768	0.183134	0.186761	0.171944	0.168956	0.167376	0.177395	0.17663	0.18918	0.175878	0.177782	0.181421	0.181421	0.171602	0.172635	0.188197	0.186761	0.149356	0.174408	0.192258	0.184912	0.171263	0.188197	0.17026	0.187235	0.178173	0.173691	0.171602	0.174771	0.180176	0.187235	0.184461	0.172288	0.180587	0.180176	0.177395	0.174408	0.179768	0.169604	0.169604	0.177011	0.172288	0.173691	0.169931	0.13538	0.178173	0.135072	0.180587	0.169604	0.169604	0.181843	0.182269	0.182269	0.172288	0.185827	0.189679	0.175878	0.178173	0.171263	0.184461	0.184461	0.173691	0.171944	0.178173	0.180176	0.188686	0.183572	0.181421	0.179364	0.167688	0.171602	0.186292	0.174408	0.172635	0.184461	0.176252	0.173336	0.177011	0.18918	0.175137	0.167688	0.181002	0.181843	0.174408	0.179768	0.169931	0.172635	0.171602	0.174048	0.182269	0.174048	0.172635	0.187713	0.162937	0.170592	0.171263	0.184014	0.169931	0.180587	0.185827	0.173336	0.188686	0.182699	0.178567	0.166759	0.177395	0.183134	0.174408	0.0349956	0.175137	0.183572	0.17663	0.171944	0.170592	0.179768	0.170926	0.169931	0.178173	0.187235	0.172984	0.163504	0.209345	0.209345	0.211692	0.178567	0.176252	0.186292	0.171263	0.177782	0.207842	0.17663	0.188686	0.190183	0.175506	0.138738	0.167067	0.174048	0.175137	0.184461	0.175878	0.166759	0.182269	0.177782	0.175878	0.175506	0.172635	0.191731	0.178173	0.188197	0.190183	0.176252	0.177782	0.171263	0.170926	0.17026	0.187713	0.182699	0.173691	0.190183	0.164079	0.172635	0.174048	0.186292	0.197292	0.178567	0.171263	0.174408	0.184014	0.183134	0.181843	0.191731	0.190693	0.17663	0.181843	0.178567	0.178567	0.183572	0.174408	0.190183	0.187235	0.192791	0.182269	0.183134	0.186292	0.175878	0.175878	0.170592	0.172288	0.178964	0.184461	0.183134	0.183134	0.172635	0.179768	0.175137	0.18918	0.173691	0.178964	0.176252	0.178567	0.173336	0.172984	0.174048	0.189679	0.184912	0.16437	0.173691	0.184014	0.175878	0.190693	0.178567	0.184912	0.171263	0.18918	0.179364	0.189679	0.172288	0.181843	0.181002	0.184014	0.179768	0.174048	0.184014	0.179768	0.177782	0.194429	0.171944	0.178173	0.186292	0.175137	0.177011	0.184014	0.134767	0.182269	0.171263	0.174408	0.171602	0.170592	0.170592	0.173336	0.172288	0.168956	0.183134	0.177011	0.177011	0.173336	0.172984	0.169931	0.171602	0.171602	0.171263	0.188197	0.182699	0.172288	0.180587	0.191731	0.175506	0.200976	0.179768	0.201619	0.166759	0.177782	0.162937	0.177011	0.178567	0.177782	0.174771	0.209345	0.200342	0.187713	0.180176	0.178964	0.171263	0.198488	0.17026	0.180587	0.172635	0.17026	0.170592	0.181843	0.172984	0.170926	0.170926	0.172635	0.188686	0.172288	0.185367	0.171263	0.196705	0.192791	0.173691	0.17026	0.172288	0.169931	0.182269	0.184461	0.171602	0.173336	0.170926	0.17026	0.178964	0.179364	0.169931	0.173336	0.187235	0.169931	0.173336	0.172288	0.194988	0.171602	0.188686	0.175506	0.188686	0.174408	0.171263	0.174048	0.172635	0.174048	0.171602	0.185367	0.172288	0.183134	0.177011	0.174048	0.185367	0.172984	0.182269	0.188197	0.182269	0.174408	0.178173	0.183572	0.170926	0.166453	0.171263	0.184461	0.182699	0.189679	0.171944	0.173691	0.185827	0.186761	0.166759	0.187235	0.181421	0.172635	0.185827	0.173691	0.173691	0.186292	0.173336	0.171263	0.172288	0.166759	0.172635	0.171944	0.181843	0.185367	0.184912	0.181843	0.186292	0.182699	0.181421	0.181421	0.183572	0.184912	0.185367	0.181421	0.184461	0.182269	0.181843	0.182269	0.184912	0.181843	0.181421	0.173336	0.174048	0.171944	0.186292	0.180587	0.180587	0.182699	0.171263	0.192791	0.170926	0.182269	0.181002	0.181002	0.17026	0.171944	0.181002	0.180176	0.180176	0.172984	0.172635	0.17026	0.184912	0.181421	0.171944	0.171944	0.172288	0.169931	0.181002	0.175137	0.167688	0.196126	0.184014	0.169279	0.143276	0.173691	0.188686	0.185367	0.174408	0.189679	0.172288	0.171602	0.175506	0.173691	0.175878	0.178567	0.17026	0.171602	0.176252	0.177395	0.181421	0.182269	0.189679	0.211692	0.179768	0.181843	0.181002	0.182269	0.175878	0.186292	0.186292	0.184461	0.169279	0.144203	0.210897	0.172984	0.173691	0.175878	0.218593	0.202271
NBC_00470	0.176252	0.192258	0.180587	0.209345	0.209345	0.202933	0.185367	0.181002	0.177782	0.180587	0.184014	0.181002	0.183572	0.197886	0.192791	0.199716	0.175137	0.178173	0.177782	0.172288	0.203604	0.192258	0.183134	0.180176	0.199098	0.199716	0.183572	0.216771	0.216771	0.178567	0.177011	0.186292	0.198488	0.214163	0.228939	0.183134	0.176252	0.178964	0.199716	0.181002	0.178173	0.177011	0.180587	0.188197	0.183134	0.184014	0.182269	0.183134	0.126466	0.173691	0.187713	0.206387	0.179364	0.197886	0.183134	0.222464	0.183134	0.181002	0.183134	0.176252	0.179364	0.188686	0.186292	0.174771	0.175137	0.210114	0.188686	0.205675	0.177782	0.178567	0.177395	0.18918	0.180176	0.180176	0.193877	0.186761	0.177782	0.196705	0.183572	0.198488	0.190693	0.184014	0.196705	0.194988	0.177395	0.182269	0.183572	0.185827	0.185827	0.18918	0.186292	0.185367	0.185827	0.199098	0.187235	0.185827	0.186761	0.185827	0.180587	0.228939	0.185827	0.191731	0.184912	0.185827	0.175878	0.227796	0.190183	0.189679	0.209345	0.182699	0.186761	0.186292	0.187235	0.184014	0.179768	0.181002	0.184912	0.177782	0.184461	0.180176	0.181843	0.175137	0.184461	0.219531	0.177782	0.180176	0.17663	0.184014	0.196705	0.199098	0.211692	0.200976	0.197292	0.199716	0.191209	0.191731	0.185827	0.199716	0.175878	0.177395	0.184912	0.199716	0.186761	0.194988	0.202933	0.180587	0.243761	0.232543	0.193877	0.213325	0.179364	0.178964	0.178567	0.184912	0.171263	0.194988	0.184912	0.185367	0.179364	0.173336	0.181421	0.187713	0.177395	0.176252	0.173691	0.171944	0.202933	0.185367	0.178173	0.18918	0.175137	0.182269	0.171944	0.186292	0.188686	0.18918	0.174771	0.184461	0.184014	0.184912	0.193877	0.181421	0.183134	0.172288	0.179768	0.174408	0.181421	0.186761	0.180176	0.181421	0.172984	0.174771	0.168956	0.17663	0.181421	0.178964	0.181002	0.175137	0.176252	0.182699	0.180587	0.196705	0.186292	0.182699	0.199098	0.176252	0.210114	0.178567	0.172288	0.184912	0.202933	0.202933	0.177011	0.173691	0.183134	0.180176	0.185367	0.202933	0.181843	0.196126	0.193877	0.185827	0.182699	0.188197	0.190183	0.186292	0.188197	0.187235	0.221466	0.211692	0.190183	0.210897	0.210897	0.208588	0.191731	0.175137	0.182699	0.181421	0.177011	0.184014	0.174048	0.195553	0.190693	0.198488	0.199098	0.194429	0.171944	0.184461	0.189679	0.192258	0.186761	0.181421	0.186761	0.188197	0.183134	0.186761	0.175137	0.185827	0.177011	0.185827	0.186761	0.193331	0.184014	0.176252	0.17663	0.179364	0.191209	0.186761	0.187713	0.185827	0.174048	0.17663	0.168318	0.181843	0.210897	0.190693	0.242205	0.176252	0.199098	0.193331	0.177011	0.177395	0.210114	0.193331	0.187713	0.175878	0.188686	0.185827	0.193877	0.190693	0.183572	0.182699	0.23011	0.171944	0.186292	0.186292	0.17026	0.176252	0.193331	0.192258	0.184912	0.182269	0.174771	0.178173	0.195553	0.197886	0.172288	0.202271	0.17663	0.168636	0.212502	0.183134	0.180176	0.191209	0.185827	0.195553	0.181421	0.174048	0.187235	0.215885	0.202271	0.184912	0.161274	0.183134	0.184461	0.194988	0.180587	0.190183	0.192258	0.185367	0.203604	0.210114	0.186761	0.179364	0.179768	0.214163	0.171944	0.197886	0.204974	0.174048	0.181421	0.191731	0.193877	0.177011	0.182699	0.176252	0.174048	0.178567	0.182269	0.182269	0.173336	0.173691	0.175878	0.18918	0.172635	0.184461	0.186292	0.181002	0.170926	0.174771	0.172288	0.181843	0.185367	0.174771	0.181421	0.183572	0.180587	0.167688	0.211692	0.193877	0.171602	0.200976	0.182269	0.184912	0.199098	0.197886	0.178567	0.191209	0.191209	0.183572	0.183572	0.216771	0.184014	0.178964	0.184014	0.191731	0.184912	0.184461	0.207842	0.181843	0.189679	0.202271	0.202271	0.200976	0.205675	0.181002	0.192258	0.179364	0.193331	0.178964	0.193331	0.186761	0.184912	0.209345	0.171944	0.181843	0.172635	0.175506	0.199098	0.193331	0.157113	0.180587	0.178964	0.202933	0.167067	0.190183	0.179768	0.212502	0.181421	0.243761	0.222464	0.222464	0.173691	0.187713	0.210114	0.175137	0.172635	0.175506	0.183134	0.191731	0.204284	0.178964	0.173336	0.172288	0.191209	0.196705	0.187713	0.179768	0.178567	0.193877	0.187713	0.178173	0.180176	0.189679	0.191731	0.189679	0.188197	0.194429	0.187713	0.181002	0.190183	0.187713	0.199716	0.197292	0.199098	0.214163	0.181843	0.173691	0.215885	0.182699	0.160465	0.196126	0.199098	0.17663	0.167376	0.192258	0.172635	0.172984	0.181421	0.194988	0.169931	0.170592	0.170592	0.169931	0.168956	0.185367	0.194988	0.175137	0.183572	0.161003	0.17663	0.180176	0.172984	0.172984	0.195553	0.184912	0.183572	0.18918	0.196126	0.194988	0.184461	0.166759	0.211692	0.181843	0.182269	0.183134	0.181421	0.181421	0.181421	0.181002	0.181002	0.181421	0.182699	0.183572	0.182699	0.183572	0.182269	0.182269	0.182699	0.183134	0.181843	0.181421	0.181843	0.183134	0.183134	0.182269	0.182699	0.172984	0.184461	0.214163	0.177782	0.187235	0.186761	0.179364	0.184461	0.185367	0.185367	0.17026	0.197292	0.174408	0.188686	0.197292	0.183572	0.178173	0.179364	0.184912	0.212502	0.168318	0.167376	0.17663	0.196705	0.175137	0.187713	0.165549	0.207109	0.180176	0.174408	0.169279	0.175137	0.202933	0.190183	0.209345	0.177011	0.203604	0.171602	0.199716	0.224525	0.224525	0.22559	0.176252	0.178173	0.184461	0.175878	0.188686	0.177782	0.177395	0.178173	0.178173	0.187235	0.212502	0.177395	0.17663	0.177395	0.176252	0.177395	0.176252	0.176252	0.178173	0.177011	0.177782	0.177395	0.178964	0.168636	0.188197	0.177011	0.188197	0.183572	0.174408	0.175878	0.193877	0.213325	0.185367	0.201619	0.177395	0.182699	0.188686	0.182269	0.175878	0.175878	0.175878	0.175878	0.175878	0.178173	0.211692	0.17663	0.17663	0.197886	0.177782	0.177011	0.196126	0.199098	0.159407	0.158119	0.162098	0.184014	0.163504	0.189679	0.183134	0.168636	0.179768	0.191731	0.188686	0.175878	0.197886	0.176252	0.167688	0.194429	0.192258	0.191731	0.173691	0.175137	0.175878	0.174771	0.184461	0.191209	0.193331	0.185827	0.196705	0.175137	0.173691	0.178567	0.182699	0.177782	0.215016	0.176252	0.184461	0.167376	0.181002	0.187235	0.193877	0.196705	0.196126	0.193331	0.184014	0.180176	0.173691	0.186292	0.182699	0.191731	0.181843	0.189679	0.184014	0.177782	0.181002	0.178964	0.184014	0.186292	0.183134	0.183572	0.184014	0.185827	0.177011	0.192258	0.180587	0.18918	0.194429	0.175878	0.176252	0.211692	0.177782	0.184014	0.183572	0.192258	0.191209	0.183134	0.183134	0.181421	0.126466	0.179364	0.181843	0.206387	0.197886	0.184014	0.186292	0.183134	0.182269	0.195553	0.187713	0.190693	0.183134	0.210114	0.181002	0.182269	0.208588	0.192258	0.180176	0.184014	0.171944	0.171602	0.172288	0.210114	0.169604	0.184912	0.185367	0.177011	0.201619	0.172288	0.175137	0.194429	0.182699	0.175878	0.177782	0.210114	0.171944	0.182699	0.18918	0.213325	0.177395	0.181843	0.193877	0.178964	0.177395	0.195553	0.181002	0.194988	0.218593	0.177011	0.180587	0.180176	0.175137	0.181843	0.182269	0.173336	0.178964	0.187713	0.207109	0.175878	0.175878	0.183134	0.181843	0.186761	0.184014	0.168956	0.183134	0.187713	0.22668	0.209345	0.175506	0.194988	0.185367	0.207109	0.174408	0.175137	0.180587	0.199098	0.184461	0.187713	0.206387	0.181002	0.227796	0.180587	0.179364	0.181843	0.202933	0.178964	0.179364	0.178567	0.181843	0.182699	0.189679	0.178567	0.175506	0.178173	0.169604	0.180176	0.197886	0.17663	0.193331	0.194988	0.177011	0.217673	0.172984	0.191731	0.175137	0.181843	0.204284	0.177011	0.18918	0.197292	0.185367	0.194429	0.181002	0.194988	0.171944	0.185827	0.187713	0.185827	0.200342	0.179364	0.183572	0.183134	0.187235	0.187235	0.137107	0.178567	0.216771	0.199098	0.171263	0.178964	0.189679	0.181843	0.200342	0.171263	0.193877	0.173691	0.184461	0.178173	0.185367	0.185367	0.178173	0.180176	0.173691	0.173336	0.178964	0.175878	0.187713	0.190183	0.194988	0.178173	0.188686	0.184461	0.188686	0.177782	0.174048	0.180587	0.181002	0.182269	0.179364	0.175878	0.176252	0.184912	0.174771	0.190693	0.175506	0.184912	0.177782	0.182269	0.185367	0.177782	0.177011	0.181002	0.17663	0.170926	0.175137	0.178567	0.174771	0.176252	0.194429	0.184461	0.189679	0.187713	0.184912	0.183134	0.167376	0.192791	0.172288	0.186292	0.196705	0.187713	0.184912	0.188686	0.17663	0.175137	0.181421	0.178567	0.189679	0.185367	0.180176	0.180176	0.175137	0.197292	0.178173	0.179364	0.182269	0.197886	0.180587	0.18918	0.183134	0.177395	0.195553	0.191209	0.193877	0.181002	0.197292	0.173336	0.176252	0.176252	0.183572	0.171944	0.180176	0.186761	0.190693	0.217673	0.186761	0.187235	0.169604	0.178964	0.180176	0.179364	0.185367	0.185367	0.185367	0.184912	0.184912	0.175878	0.175506	0.169279	0.174408	0.184461	0.190693	0.182269	0.185367	0.202933	0.183572	0.178964	0.202933	0.202271	0.202933	0.202933	0.202933	0.202933	0.202933	0.202933	0.202933	0.202933	0.180176	0.211692	0.203604	0.168002	0.17663	0.172984	0.177395	0.175506	0.171944	0.181843	0.180587	0.179364	0.185827	0.215885	0.175878	0.232543	0.185827	0.222464	0.194988	0.193877	0.191731	0.194988	0.196126	0.22559	0.184461	0.180587	0.191209	0.172984	0.179768	0.202271	0.186292	0.186761	0.186292	0.186761	0.185827	0.190693	0.209345	0.202933	0.216771	0.185827	0.214163	0.196126	0.186292	0.195553	0.190183	0.194429	0.185367	0.131968	0.177395	0.191731	0.202933	0.210114	0.197292	0.188197	0.186292	0.196705	0.202933	0.194429	0.187235	0.192791	0.180587	0.198488	0.181421	0.180587	0.180176	0.204974	0.17663	0.181002	0.180587	0.181421	0.181002	0.180587	0.182269	0.182269	0.181002	0.181002	0.184912	0.179364	0.181002	0.212502	0.175506	0.168956	0.168636	0.176252	0.198488	0.170592	0.175137	0.170926	0.170592	0.202933	0.187713	0.216771	0.178964	0.204974	0.204284	0.167376	0.191209	0.173336	0.170926	0.197886	0.177782	0.185827	0.178173	0.184461	0.183134	0.187713	0.187713	0.187235	0.187713	0.186761	0.181421	0.186292	0.172288	0.168956	0.168956	0.199716	0.204974	0.182269	0.175137	0.187713	0.190693	0.182269	0.182269	0.180587	0.180587	0.182269	0.215885	0.184461	0.184912	0.192258	0.192258	0.192258	0.192258	0.194988	0.185827	0.177011	0.176252	0.202933	0.186761	0.201619	0.198488	0.175137	0.197886	0.193331	0.184461	0.182269	0.164955	0.17026	0.174771	0.175137	0.175506	0.174771	0.175137	0.175137	0.175506	0.175506	0.175137	0.175137	0.175506	0.175137	0.174771	0.175137	0.175878	0.175506	0.174771	0.175137	0.175137	0.175506	0.175137	0.175137	0.175137	0.174771	0.175137	0.175137	0.175137	0.175506	0.175137	0.172635	0.174048	0.174408	0.174048	0.173336	0.173336	0.173691	0.197292	0.195553	0.175878	0.172635	0.172635	0.183572	0.210114	0.175878	0.23011	0.172984	0.178964	0.181002	0.183134	0.15863	0.199098	0.186292	0.173691	0.195553	0.236445	0.187713	0.172288	0.172288	0.172288	0.172288	0.172288	0.172288	0.172288	0.18918	0.177395	0.179364	0.174048	0.196705	0.182269	0.164662	0.183572	0.181421	0.177011	0.216771	0.192791	0.17663	0.170592	0.177011	0.228939	0.190693	0.190183	0.174048	0.191209	0.180176	0.173336	0.184912	0.175137	0.174408	0.201619	0.175137	0.216771	0.185827	0.185367	0.193331	0.200342	0.197292	0.182269	0.187713	0.187713	0.184461	0.186761	0.185367	0.176252	0.215885	0.184014	0.199098	0.181421	0.172288	0.173691	0.169279	0.167688	0.204974	0.193877	0.173691	0.190183	0.195553	0.199716	0.208588	0.178964	0.198488	0.184912	0.191731	0.174408	0.174408	0.198488	0.174408	0.207109	0.183572	0.180587	0.183134	0.177782	0.186292	0.187235	0.176252	0.210114	0.181002	0.195553	0.189679	0.164662	0.183572	0.190183	0.200342	0.172635	0.193877	0.193877	0.180176	0.171602	0.184461	0.206387	0.211692	0.198488	0.178567	0.172288	0.212502	0.183572	0.192258	0.175137	0.183134	0.196126	0.187713	0.196705	0.205675	0.187713	0.203604	0.193331	0.198488	0.193331	0.194429	0.197292	0.188197	0.184912	0.220489	0.178173	0.178173	0.197886	0.179768	0.168636	0.182699	0.182269	0.186292	0.194429	0.183572	0.184461	0.175878	0.190693	0.191731	0.185827	0.210897	0.181002	0.196126	0.23011	0.210897	0.197292	0.214163	0.175878	0.181843	0.193877	0.184014	0.169279	0.180587	0.175137	0.176252	0.231311	0.180587	0.184912	0.184461	0.175878	0.191731	0.204974	0.185827	0.209345	0.172288	0.181421	0.187713	0.191209	0.181002	0.186292	0.180587	0.186292	0.204974	0.204974	0.177782	0.184014	0.188686	0.179364	0.177395	0.188197	0.180587	0.174408	0.180587	0.183134	0.181421	0.194988	0.190183	0.187713	0.189679	0.185827	0.183572	0.177782	0.197292	0.190183	0.178964	0.199716	0.186292	0.178567	0.176252	0.191209	0.199098	0.158119	0.202271	0.187235	0.192791	0.185827	0.199716	0.164662	0.181421	0.181843	0.191731	0.200342	0.193877	0.176252	0.177395	0.206387	0.175506	0.190693	0.194988	0.195553	0.197292	0.0286979	0.190693	0.188686	0.182699	0.175878	0.185827	0.181002	0.191209	0.175137	0.175878	0.192791	0.199098	0.171263	0.177782	0.174408	0.172288	0.191731	0.165549	0.173336	0.179364	0.178173	0.187713	0.157362	0.203604	0.189679	0.177782	0.197886	0.178567	0.174408	0.197292	0.193877	0.188197	0.196705	0.178173	0.179364	0.196126	0.188197	0.173691	0.183572	0.178173	0.199716	0.183572	0.174048	0.179364	0.180587	0.180176	0.194988	0.178567	0.194429	0.199098	0.190183	0.178567	0.177395	0.177782	0.157613	0.190693	0.181002	0.195553	0.200342	0.179768	0.177782	0.158373	0.191731	0.185827	0.188686	0.188686	0.194429	0.17663	0.172288	0.202271	0.175878	0.029414	0.197886	0.177011	0.173691	0.182269	0.199716	0.179364	0.179364	0.186292	0.174771	0.187713	0.163791	0.208588	0.202271	0.168002	0.182269	0.205675	0.206387	0.189679	0.213325	0.194988	0.194429	0.178567	0.196126	0.174408	0.17663	0.175506	0.18918	0.174408	0.179364	0.22559	0.177782	0.194429	0.164662	0.173336	0.187235	0.189679	0.202933	0.179768	0.200342	0.182269	0.182269	0.194988	0.185827	0.202271	0.199716	0.186292	0.182699	0.197292	0.197292	0.202271	0.194429	0.178173	0.208588	0.210897	0.196705	0.187713	0.188197	0.187235	0.207842	0.186761	0.175137	0.203604	0.173691	0.183134	0.180587	0.181421	0.187713	0.177395	0.174408	0.188197	0.184912	0.178567	0.184014	0.177395	0.178173	0.177011	0.180587	0.178964	0.177395	0.193331	0.180176	0.182699	0.179364	0.177395	0.183572	0.183134	0.170592	0.182699	0.169931	0.167067	0.165549	0.213325	0.172984	0.188197	0.172288	0.175137	0.170926	0.185367	0.186761	0.178173	0.205675	0.186761	0.211692	0.191209	0.195553	0.195553	0.195553	0.178964	0.187235	0.183134	0.211692	0.181002	0.177782	0.177395	0.191209	0.194429	0.180176	0.191731	0.22559	0.186292	0.217673	0.183134	0.172984	0.186761	0.186292	0.179768	0.201619	0.186761	0.183572	0.207842	0.180176	0.202933	0.175506	0.201619	0.179768	0.178567	0.177782	0.177011	0.17663	0.185827	0.202933	0.181002	0.205675	0.192258	0.176252	0.200342	0.200976	0.211692	0.198488	0.208588	0.22668	0.208588	0.17663	0.207109	0.227796	0.186761	0.180176	0.219531	0.203604	0.180176	0.172635	0.201619	0.181843	0.209345	0.172288	0.188686	0.176252	0.185367	0.176252	0.172635	0.201619	0.232543	0.175878	0.183134	0.183134	0.188686	0.192791	0.185827	0.181843	0.181843	0.209345	0.192791	0.181843	0.175137	0.183572	0.182699	0.181421	0.175878	0.193331	0.157113	0.188686	0.183572	0.181421	0.178964	0.177395	0.181421	0.177782	0.180176	0.180176	0.172635	0.192258	0.170592	0.194988	0.188686	0.18918	0.188686	0.186292	0.197292	0.188686	0.197886	0.192258	0.188686	0.190693	0.159146	0.195553	0.184014	0.196126	0.200976	0.184014	0.179768	0.177395	0.177782	0.184912	0.159146	0.188686	0.186292	0.182269	0.181843	0.181843	0.183134	0.198488	0.174048	0.190183	0.180587	0.196126	0.187235	0.160465	0.187713	0.177782	0.175137	0.159669	0.159146	0.157865	0.188197	0.194429	0.186761	0.198488	0.200342	0.193877	0.15863	0.181843	0.215016	0.189679	0.160465	0.159669	0.184912	0.183572	0.173336	0.193331	0.201619	0.199098	0.208588	0.199098	0.177395	0.187235	0.177395	0.196126	0.195553	0.177395	0.192791	0.18918	0.178173	0.176252	0.179364	0.197292	0.18918	0.175137	0.175506	0.172984	0.17026	0.194988	0.188686	0.193331	0.200342	0.178964	0.175506	0.199098	0.176252	0.215016	0.184014	0.181421	0.197886	0.177395	0.192791	0.184912	0.173336	0.193331	0.172984	0.193331	0.196705	0.179768	0.176252	0.191731	0.177011	0.185827	0.188197	0.179364	0.160198	0.196126	0.17663	0.198488	0.202933	0.183134	0.184014	0.180176	0.188686	0.182269	0.181843	0.180176	0.199098	0.177395	0.182699	0.177395	0.177011	0.202271	0.194429	0.193331	0.00121638	0.194429	0.191731	0.192791	0.199716	0.184461	0.178567	0.174771	0.200342	0.195553	0.194429	0.192791	0.179364	0.204974	0.181843	0.182269	0.194988	0.196126	0.0148605	0.176252	0.175878	0.183134	0.178964	0.196126	0.158373	0.199098	0.189679	0.179364	0.174408	0.177782	0.197292	0.185827	0.181002	0.195553	0.200976	0.183134	0.195553	0.179364	0.184014	0.185367	0.211692	0.204284	0.190693	0.191731	0.182269	0.17663	0.179364	0.180176	0.208588	0.179364	0.178567	0.199716	0.191731	0.183572	0.181002	0.178567	0.178567	0.187235	0.191209	0.196126	0	0.195553	0.198488	0.197292	0.179768	0.185367	0.183572	0.0298031	0.00121638	0.179364	0.181421	0.200976	0.178567	0.173691	0.00138151	0.184461	0.179768	0.184014	0.0147717	0.0175467	0.173336	0.189679	0.184912	0.202933	0.177782	0.196126	0.201619	0.184912	0.183572	0.178567	0.180176	0.178964	0.178567	0.183134	0.186761	0.185827	0.197886	0.166759	0.188686	0.163791	0.165848	0.173336	0.169931	0.179364	0.188686	0.190183	0.173691	0.178964	0.158373	0.199716	0.186292	0.184912	0.177782	0.177782	0.172635	0.173691	0.178964	0.196705	0.168002	0.178567	0.194988	0.178567	0.187713	0.179768	0.00121894	0.00121894	0.193331	0.191731	0.197292	0.00121894	0.166759	0.186292	0.183134	0.180587	0.181843	0.184014	0.179364	0.190693	0.17026	0.171602	0.184912	0.157865	0.166453	0.193331	0.174771	0.181421	0.178964	0.176252	0.190693	0.179364	0.190693	0.179768	0.211692	0.181002	0.188197	0.181002	0.179364	0.210114	0.179364	0.177395	0.196705	0.178173	0.184461	0.180176	0.175878	0.175878	0.178964	0.175878	0.187235	0.181843	0.190183	0.184014	0.188197	0.178173	0.167376	0.199098	0.165848	0.173691	0.178964	0.180176	0.18918	0.188686	0.172635	0.171263	0.196705	0.191731	0.196126	0.201619	0.184912	0.209345	0.189679	0.210114	0.197292	0.192258	0.192258	0.191209	0.177395	0.198488	0.175506	0.194429	0.201619	0.178964	0.183134	0.189679	0.199716	0.184461	0.184461	0.183572	0.199716	0.192791	0.188197	0.194988	0.184461	0.194429	0.186761	0.184461	0.184461	0.192258	0.189679	0.191209	0.18918	0.196705	0.197292	0.191731	0.175878	0.189679	0.177782	0.175506	0.187235	0.189679	0.175137	0.197292	0.196126	0.198488	0.183134	0.159146	0.184912	0.18918	0.190183	0.177395	0.187235	0.177395	0.188197	0.197292	0.201619	0.199098	0.175137	0.181421	0.18918	0.176252	0.184014	0.191731	0.187713	0.185827	0.186761	0.18918	0.193331	0.178964	0.18918	0.184461	0.181421	0.188686	0.194988	0.182269	0.188197	0.173336	0.202271	0.18918	0.196126	0.181843	0.198488	0.184912	0.199098	0.203604	0.188686	0.191731	0.185827	0.182269	0.17663	0.186292	0.185827	0.183572	0.185827	0.187713	0.188686	0.177782	0.185367	0.186761	0.197886	0.199716	0.22668	0.188197	0.186761	0.201619	0.187235	0.18918	0.217673	0.189679	0.202933	0.204974	0.18918	0.192791	0.184912	0.187713	0.188197	0.197292	0.189679	0.186292	0.190693	0.194988	0.196705	0.187235	0.190693	0.178567	0.192791	0.196705	0.181843	0.175137	0.197292	0.194429	0.193877	0.188686	0.205675	0.179768	0.180176	0.194988	0.182699	0.190183	0.193331	0.178964	0.210114	0.199098	0.177011	0.18918	0.181421	0.181002	0.181843	0.198488	0.203604	0.158119	0.175878	0.162937	0.17663	0.194429	0.188686	0.196705	0.201619	0.190183	0.175878	0.194429	0.192258	0.197886	0.194988	0.193877	0.190693	0.192791	0.17663	0.181421	0.179364	0.188197	0.185367	0.194988	0.199098	0.181002	0.179768	0.200976	0.194429	0.188686	0.185827	0.188197	0.199716	0.180587	0.175137	0.187235	0.175878	0.195553	0.199716	0.178964	0.158373	0.188197	0.200976	0.179364	0.201619	0.190693	0.184014	0.177395	0.183134	0.155645	0.193331	0.182269	0.159669	0.200342	0.193877	0.184461	0.181843	0.179768	0.15863	0.185827	0.177782	0.194429	0.192791	0.185367	0.189679	0.187713	0.186292	0.184014	0.190183	0.187713	0.184014	0.199716	0.174048	0.191209	0.188686	0.190693	0.188686	0.186292	0.186292	0.190693	0.196126	0.162655	0.192791	0.178964	0.185827	0.156619	0.207109	0.179768	0.206387	0.187235	0.178567	0.181002	0.182699	0.195553	0.158887	0.181002	0.219531	0.217673	0.176252	0.179364	0.178173	0.195553	0.211692	0.192791	0.194988	0.193331	0.194429	0.194429	0.177011	0.191731	0.187235	0.187235	0.190693	0.195553	0.190183	0.176252	0.192791	0.218593	0.188197	0.193331	0.185367	0.190183	0.18918	0.193877	0.194988	0.18918	0.188197	0.189679	0.186761	0.175137	0.178964	0.18918	0.186761	0.198488	0.184912	0.190693	0.191209	0.208588	0.184461	0.201619	0.181002	0.200976	0.192258	0.18918	0.187235	0.189679	0.192791	0.184912	0.180176	0.185367	0.177782	0.181421	0.191209	0.180587	0.180587	0.17026	0.181843	0.177011	0.17663	0.174771	0.180176	0.188197	0.186761	0.188197	0.181002	0.183572	0.200342	0.187713	0.190693	0.181843	0.190183	0.182699	0.193877	0.177011	0.190693	0.181843	0.190183	0.191731	0.194429	0.190183	0.18918	0.186761	0.182699	0.190693	0.186761	0.171602	0.181421	0.182269	0.175506	0.182269	0.183134	0.176252	0.17026	0.178964	0.184461	0.181421	0.182269	0.181002	0.171944	0.171263	0.170592	0.184014	0.170926	0.171944	0.184912	0.185827	0.186761	0.182269	0.175878	0.179364	0.182269	0.187235	0.206387	0.185367	0.172288	0.171944	0.17026	0.190183	0.187713	0.172288	0.175137	0.179364	0.201619	0.191731	0.190693	0.182699	0.175506	0.190183	0.194429	0.193331	0.18918	0.184912	0.194429	0.184461	0.210114	0.181002	0.181002	0.191731	0.194429	0.176252	0.196126	0.197292	0.198488	0.186761	0.188686	0.193331	0.196705	0.194429	0.199716	0.187713	0.197886	0.193331	0.193877	0.169931	0.170592	0.198488	0.199098	0.175506	0.171602	0.17026	0.17026	0.191209	0.183572	0.180587	0.183134	0.181002	0.190693	0.199098	0.184014	0.197886	0.198488	0.219531	0.217673
NBC_00471	0.185827	0.181843	0.18918	0.201619	0.199098	0.193877	0.199098	0.17663	0.194429	0.184014	0.180176	0.178964	0.180176	0.193877	0.118516	0.190693	0.181421	0.18918	0.184461	0.178567	0.195553	0.181421	0.174408	0.183134	0.194988	0.188686	0.186292	0.196705	0.196705	0.180176	0.168318	0.179768	0.194988	0.189679	0.200976	0.181421	0.170926	0.182269	0.190693	0.182269	0.179364	0.189679	0.179364	0.181843	0.182699	0.184014	0.181421	0.175137	0.186761	0.178964	0.175878	0.192791	0.181002	0.193331	0.175137	0.22559	0.174408	0.182269	0.184461	0.190183	0.182699	0.167688	0.179364	0.183134	0.184461	0.207109	0.110895	0.199098	0.185827	0.174048	0.175878	0.177011	0.181421	0.181421	0.192791	0.186292	0.177395	0.0998779	0.185367	0.187235	0.178173	0.185827	0.189679	0.187713	0.179364	0.178964	0.179768	0.179364	0.180587	0.181843	0.177782	0.184912	0.10857	0.193877	0.180176	0.178964	0.179364	0.180176	0.184912	0.216771	0.180176	0.179768	0.178173	0.180176	0.179364	0.213325	0.182269	0.184014	0.205675	0.181002	0.180176	0.178567	0.181843	0.184461	0.187713	0.184461	0.181002	0.172984	0.191209	0.18918	0.186761	0.181843	0.178173	0.207842	0.176252	0.18918	0.181002	0.185367	0.192791	0.188686	0.207109	0.186761	0.193331	0.197886	0.193331	0.201619	0.184014	0.192258	0.167688	0.177395	0.182699	0.187235	0.177011	0.186761	0.188686	0.189679	0.228939	0.218593	0.0941984	0.207842	0.183134	0.183134	0.183572	0.175506	0.186292	0.174408	0.199098	0.178567	0.187713	0.179768	0.178173	0.181843	0.184014	0.181421	0.179364	0.182269	0.18918	0.197886	0.187235	0.180587	0.163504	0.186761	0.162655	0.181843	0.184912	0.180587	0.163504	0.183572	0.181002	0.178567	0.178173	0.183572	0.187713	0.187235	0.186761	0.180176	0.188686	0.186292	0.185367	0.184014	0.190183	0.185367	0.177782	0.186761	0.18918	0.18918	0.184014	0.178964	0.190183	0.193331	0.181843	0.0930221	0.181002	0.183572	0.183572	0.165251	0.199716	0.182699	0.180176	0.187235	0.192791	0.192791	0.175506	0.180587	0.184912	0.193331	0.182699	0.191731	0.181002	0.178567	0.184912	0.179768	0.188197	0.175506	0.105264	0.176252	0.173691	0.175878	0.222464	0.200342	0.178567	0.206387	0.206387	0.199716	0.201619	0.183134	0.181421	0.180587	0.168956	0.183134	0.183134	0.191209	0.11298	0.186761	0.204284	0.187235	0.179768	0.182699	0.111251	0.111699	0.178567	0.172635	0.178173	0.184461	0.179364	0.180587	0.168002	0.170926	0.186761	0.173691	0.181002	0.185367	0.169279	0.177011	0.176252	0.170592	0.179768	0.184014	0.0974224	0.187713	0.182269	0.189679	0.180587	0.184912	0.197292	0.185827	0.232543	0.181421	0.0946181	0.190183	0.187713	0.175878	0.199098	0.0709182	0.12237	0.179364	0.0690693	0.179364	0.187235	0.186761	0.184461	0.172984	0.222464	0.181002	0.180176	0.183134	0.185367	0.186292	0.175137	0.199098	0.178173	0.197886	0.180176	0.182699	0.190183	0.194429	0.183572	0.187235	0.187713	0.187235	0.200342	0.181843	0.182269	0.177011	0.185367	0.208588	0.175506	0.190693	0.183572	0.205675	0.191209	0.184461	0.185367	0.183572	0.170592	0.186292	0.180176	0.112518	0.117785	0.180587	0.193877	0.197292	0.186292	0.168002	0.177395	0.202933	0.180176	0.182269	0.188686	0.184014	0.182269	0.179768	0.180176	0.178173	0.184014	0.165251	0.190693	0.198488	0.184912	0.182699	0.183134	0.187235	0.192258	0.178173	0.183572	0.17663	0.182269	0.185367	0.182699	0.178173	0.181421	0.182699	0.189679	0.162937	0.178567	0.181421	0.181421	0.177011	0.192791	0.184912	0.181843	0.197886	0.184461	0.182699	0.0607158	0.193331	0.181002	0.174771	0.174048	0.174771	0.174771	0.213325	0.175137	0.175506	0.180176	0.189679	0.183134	0.182269	0.199098	0.195553	0.182269	0.118622	0.118516	0.206387	0.206387	0.168956	0.133716	0.178567	0.189679	0.191731	0.188197	0.181421	0.185827	0.209345	0.181843	0.184461	0.185367	0.182699	0.185367	0.184461	0.185367	0.182269	0.193331	0.191731	0.180587	0.194429	0.188686	0.197292	0.177782	0.220489	0.223483	0.223483	0.169604	0.122026	0.205675	0.182269	0.181421	0.179768	0.182699	0.201619	0.197886	0.179364	0.179768	0.185827	0.11261	0.112794	0.184014	0.178567	0.167067	0.184912	0.122485	0.192258	0.192791	0.178964	0.111519	0.179768	0.177782	0.188197	0.184912	0.182699	0.187713	0.186761	0.187235	0.193331	0.190693	0.189679	0.180176	0.184912	0.209345	0.187713	0.178567	0.188197	0.190183	0.163504	0.177395	0.118728	0.182269	0.185367	0.194988	0.181002	0.179364	0.179364	0.179364	0.177395	0.178567	0.178173	0.191731	0.185827	0.183572	0.182269	0.194988	0.178964	0.186292	0.186292	0.192258	0.178567	0.179364	0.185827	0.189679	0.191731	0.181421	0.180176	0.214163	0.179364	0.181843	0.181843	0.179768	0.181421	0.179364	0.178964	0.182699	0.180176	0.180176	0.181002	0.181421	0.181002	0.181002	0.181421	0.180587	0.180587	0.180176	0.179364	0.181002	0.178964	0.178964	0.181843	0.183134	0.174048	0.180176	0.18918	0.172984	0.181002	0.195553	0.188686	0.169279	0.171263	0.171263	0.181843	0.110984	0.184014	0.181843	0.193331	0.181843	0.178173	0.179364	0.180176	0.206387	0.179364	0.183134	0.184461	0.183134	0.185827	0.17663	0.178964	0.197292	0.18918	0.184014	0.178173	0.161003	0.194988	0.180176	0.195553	0.178173	0.198488	0.184912	0.190693	0.227796	0.227796	0.221466	0.186761	0.183134	0.186761	0.185827	0.182269	0.184912	0.182699	0.180176	0.179768	0.181421	0.200342	0.18918	0.187713	0.189679	0.188197	0.187713	0.188197	0.188686	0.187235	0.187235	0.190183	0.18918	0.178173	0.181002	0.184014	0.178173	0.184912	0.178567	0.179768	0.181421	0.184014	0.193331	0.182269	0.194429	0.175137	0.177011	0.177395	0.179364	0.184014	0.184014	0.184014	0.184014	0.184014	0.184014	0.202933	0.178173	0.167067	0.184912	0.167376	0.168318	0.0586334	0.135689	0.176252	0.175506	0.179364	0.164662	0.182699	0.178964	0.186292	0.187713	0.178964	0.113918	0.178964	0.183572	0.191209	0.193331	0.184912	0.194429	0.112518	0.193331	0.183134	0.165848	0.184014	0.172984	0.183572	0.175878	0.188197	0.188686	0.199716	0.16322	0.181002	0.186292	0.179364	0.177782	0.203604	0.168002	0.190183	0.193331	0.168318	0.183134	0.186761	0.198488	0.191731	0.195553	0.182699	0.193877	0.190693	0.180587	0.183134	0.189679	0.180176	0.178567	0.181002	0.180587	0.182699	0.175506	0.175137	0.175878	0.174408	0.185367	0.184014	0.185367	0.168318	0.181843	0.179364	0.182269	0.183134	0.184014	0.185827	0.196126	0.194429	0.180176	0.186292	0.181421	0.177011	0.175137	0.178964	0.175506	0.186761	0.182699	0.181843	0.192791	0.193331	0.180176	0.179364	0.182699	0.181843	0.208588	0.175878	0.177395	0.174408	0.202933	0.182269	0.181421	0.199716	0.192258	0.181002	0.181002	0.180587	0.180587	0.181002	0.207842	0.179364	0.183572	0.184912	0.177011	0.194429	0.181843	0.184014	0.183572	0.17026	0.163791	0.183134	0.199716	0.183134	0.178173	0.196126	0.202271	0.175878	0.180176	0.191731	0.184912	0.187235	0.198488	0.187713	0.200342	0.221466	0.18918	0.168318	0.168002	0.180176	0.189679	0.190183	0.179768	0.184014	0.182699	0.210114	0.184014	0.184014	0.181421	0.181421	0.182699	0.181421	0.180176	0.181421	0.181421	0.201619	0.196705	0.182699	0.200976	0.181843	0.189679	0.184014	0.196126	0.181002	0.181843	0.181421	0.182699	0.191209	0.174771	0.223483	0.179768	0.184014	0.178567	0.194988	0.191731	0.179364	0.180176	0.178964	0.180587	0.0924463	0.188197	0.163504	0.184912	0.188686	0.186761	0.182269	0.177011	0.178173	0.179364	0.178964	0.209345	0.165549	0.193331	0.184912	0.187235	0.197886	0.183134	0.181843	0.181002	0.184912	0.088888	0.182269	0.186761	0.179364	0.181002	0.181843	0.181421	0.186292	0.169279	0.175878	0.190693	0.179364	0.17026	0.175506	0.189679	0.22559	0.193331	0.181843	0.184014	0.169279	0.183134	0.181421	0.17663	0.178567	0.181002	0.179364	0.16615	0.184912	0.184014	0.180587	0.186761	0.162376	0.182699	0.182699	0.183572	0.181843	0.194988	0.191209	0.179768	0.171944	0.187713	0.184461	0.184912	0.183134	0.185367	0.168636	0.168636	0.162098	0.181002	0.170926	0.178567	0.182699	0.13342	0.178964	0.180587	0.181002	0.177011	0.180587	0.16437	0.184461	0.164079	0.197292	0.181002	0.17663	0.188197	0.189679	0.193877	0.178567	0.171602	0.178964	0.178964	0.171944	0.178567	0.178567	0.112794	0.179364	0.179364	0.0690693	0.197886	0.168956	0.122949	0.184014	0.184461	0.16615	0.186292	0.195553	0.179768	0.186761	0.183572	0.182269	0.182269	0.168956	0.179364	0.179768	0.180176	0.191731	0.181843	0.181843	0.182269	0.180587	0.197292	0.113166	0.164955	0.199098	0.181002	0.189679	0.182269	0.183134	0.175878	0.198488	0.181002	0.13342	0.198488	0.184461	0.184461	0.178567	0.187713	0.168002	0.190183	0.187235	0.188686	0.188197	0.188197	0.187235	0.188197	0.181843	0.188197	0.184461	0.183134	0.178964	0.181002	0.184014	0.194988	0.168002	0.185827	0.191731	0.191209	0.191731	0.191731	0.191731	0.191731	0.191731	0.191731	0.191731	0.191731	0.181843	0.210897	0.186761	0.183572	0.184461	0.180176	0.182269	0.179768	0.181843	0.177011	0.178567	0.188197	0.181421	0.207842	0.195553	0.218593	0.181421	0.220489	0.188197	0.0882637	0.0373607	0.0579266	0.104571	0.208588	0.181002	0.181843	0.18918	0.180176	0.185367	0.192258	0.179364	0.180176	0.179364	0.180176	0.180176	0.18918	0.210114	0.188686	0.204974	0.176252	0.18918	0.192258	0.17663	0.174048	0.191731	0.172635	0.181002	0.186761	0.17663	0.0373483	0.210114	0.211692	0.190183	0.109588	0.181002	0.0690061	0.199716	0.0882637	0.184461	0.177395	0.168956	0.183134	0.18918	0.18918	0.18918	0.197292	0.191209	0.189679	0.18918	0.189679	0.18918	0.188686	0.187713	0.187713	0.18918	0.188686	0.203604	0.180176	0.184912	0.197292	0.198488	0.178173	0.178964	0.184014	0.208588	0.181421	0.182269	0.181421	0.181421	0.188197	0.178567	0.210114	0.184014	0.200342	0.200976	0.181002	0.116157	0.184014	0.177011	0.196705	0.191209	0.178567	0.181421	0.184014	0.174771	0.182269	0.184912	0.181421	0.181843	0.181002	0.182269	0.184912	0.179768	0.178567	0.178567	0.184014	0.200976	0.181002	0.173691	0.17663	0.178173	0.183134	0.183134	0.181421	0.181421	0.180176	0.200976	0.181843	0.179768	0.182269	0.182269	0.182269	0.182269	0.202271	0.190183	0.182269	0.169604	0.184014	0.181421	0.194429	0.188197	0.163504	0.199098	0.188197	0.204284	0.188197	0.181843	0.181421	0.184461	0.184461	0.184014	0.184461	0.184461	0.184461	0.184912	0.184014	0.184461	0.184461	0.183572	0.184014	0.184461	0.184014	0.184014	0.184014	0.184461	0.184461	0.185367	0.183572	0.185367	0.185367	0.185367	0.184461	0.185367	0.184461	0.184461	0.186292	0.184461	0.185827	0.187235	0.184014	0.187235	0.187235	0.187235	0.186292	0.179768	0.186761	0.184014	0.178173	0.178173	0.180587	0.207842	0.181421	0.224525	0.178964	0.184014	0.181002	0.183572	0.181843	0.110631	0.177782	0.183572	0.185827	0.235108	0.180176	0.181421	0.181421	0.181421	0.181421	0.181421	0.181421	0.181421	0.186292	0.183572	0.180176	0.180176	0.18918	0.184912	0.177011	0.181002	0.167688	0.191209	0.207842	0.173691	0.194988	0.178964	0.184014	0.232543	0.174771	0.172635	0.180176	0.197292	0.186761	0.186292	0.182699	0.174048	0.175137	0.187713	0.184912	0.194429	0.187713	0.181002	0.185827	0.193877	0.191209	0.182699	0.184912	0.182269	0.182269	0.181002	0.182269	0.190183	0.213325	0.174771	0.183134	0.180176	0.18918	0.191731	0.17663	0.184912	0.203604	0.0885746	0.182699	0.182699	0.186761	0.190693	0.206387	0.184461	0.12101	0.177395	0.110895	0.186292	0.172635	0.187235	0.177011	0.202271	0.183572	0.179364	0.180587	0.182269	0.181002	0.169931	0.190183	0.187713	0.183572	0.177395	0.177011	0.187713	0.181002	0.122485	0.193877	0.182699	0.177011	0.181843	0.167688	0.178567	0.182269	0.190693	0.194988	0.192791	0.180587	0.177011	0.192258	0.180587	0.0566215	0.184912	0.187713	0.120346	0.158373	0.190183	0.192791	0.181421	0.198488	0.181421	0.17663	0.181843	0.182269	0.175506	0.184912	0.182269	0.204974	0.181421	0.181421	0.174048	0.181421	0.191209	0.177011	0.181002	0.175506	0.098599	0.189679	0.188686	0.18918	0.0935473	0.186292	0.181421	0.208588	0.177782	0.177782	0.199098	0.206387	0.186292	0.205675	0.161274	0.178567	0.183572	0.183134	0.178964	0.170926	0.177395	0.177782	0.218593	0.178964	0.191731	0.187713	0.176252	0.197886	0.193877	0.174771	0.202271	0.181421	0.180587	0.180587	0.184912	0.174771	0.172635	0.181843	0.172984	0.193877	0.193877	0.190693	0.177395	0.180587	0.192258	0.186292	0.181421	0.191731	0.187713	0.191731	0.181002	0.181421	0.197292	0.183572	0.184461	0.186292	0.179364	0.194988	0.184912	0.109417	0.107331	0.18918	0.194988	0.173691	0.187235	0.182699	0.186292	0.109846	0.181002	0.192791	0.181421	0.191731	0.0987984	0.208588	0.187713	0.186292	0.178567	0.183134	0.0588243	0.183134	0.188197	0.176252	0.127617	0.193877	0.184014	0.182699	0.183134	0.0470888	0.190693	0.179364	0.181421	0.192791	0.193331	0.182699	0.200342	0.180587	0.193877	0.184014	0.0568696	0.182269	0.185827	0.168956	0.194988	0.183134	0.0961527	0.180176	0.177395	0.187713	0.190693	0.181421	0.178173	0.122949	0.179768	0.192258	0.124251	0.171602	0.179768	0.108319	0.116357	0.178173	0.0560419	0.177782	0.190183	0.114491	0.178173	0.199716	0.178964	0.187235	0.06019	0.172635	0.179768	0.18918	0.184912	0.188197	0.121234	0.187235	0.0584199	0.190183	0.188686	0.188197	0.186761	0.186761	0.181843	0.186761	0.164662	0.109417	0.12101	0.17026	0.190183	0.186292	0.180587	0.179364	0.179364	0.179364	0.0969736	0.193331	0.189679	0.0907107	0.181843	0.189679	0.191731	0.164079	0.178173	0.180176	0.112335	0.179364	0.179364	0.181421	0.179768	0.178964	0.183134	0.191209	0.188686	0.189679	0.183134	0.200342	0.199716	0.176252	0.203604	0.191209	0.197886	0.184912	0.194429	0.183572	0.185827	0.184912	0.111073	0.178173	0.191731	0.215016	0.188197	0.104495	0.177011	0.175506	0.181843	0.179364	0.193877	0.178173	0.121912	0.180587	0.180587	0.193331	0.186292	0.191731	0.185367	0.180587	0.188686	0.187235	0.193877	0.184014	0.189679	0.199716	0.199716	0.202271	0.187235	0.178964	0.182269	0.179768	0.190693	0.186292	0.186761	0.178964	0.181421	0.190183	0.187713	0.186761	0.182699	0.181421	0.186761	0.182269	0.184014	0.198488	0.199716	0.184014	0.185367	0.183134	0.187235	0.183572	0.184461	0.117372	0.186292	0.189679	0.186292	0.188686	0.189679	0.187713	0.178567	0.181843	0.178964	0.183572	0.183572	0.207109	0.181421	0.182269	0.181421	0.165549	0.174771	0.181421	0.173336	0.184912	0.195553	0.183572	0.210114	0.135534	0.180587	0.116659	0.116558	0.180587	0.180587	0.191209	0.199716	0.191731	0.175137	0.182269	0.177011	0.183134	0.182269	0.178173	0.22559	0.179364	0.219531	0.182699	0.178964	0.184912	0.188197	0.185367	0.186761	0.171944	0.197292	0.206387	0.175506	0.191731	0.182699	0.187235	0.177395	0.198488	0.187713	0.164955	0.189679	0.17663	0.191209	0.178567	0.202271	0.182269	0.186292	0.186761	0.185367	0.207842	0.189679	0.199716	0.215885	0.200976	0.186761	0.197886	0.200976	0.188197	0.189679	0.214163	0.190183	0.177782	0.178173	0.186761	0.181843	0.200342	0.184461	0.181843	0.185367	0.187713	0.184461	0.178173	0.190183	0.22668	0.187235	0.186292	0.186292	0.175137	0.181843	0.185367	0.182699	0.182699	0.210114	0.181843	0.181002	0.186292	0.185367	0.190183	0.176252	0.191209	0.186761	0.177395	0.181002	0.193331	0.187235	0.183134	0.187713	0.186292	0.184461	0.18918	0.162937	0.186292	0.0685975	0.192791	0.0572108	0.180587	0.182269	0.180587	0.17026	0.112702	0.181002	0.100152	0.09343	0.179364	0.189679	0.187713	0.185827	0.17026	0.108907	0.111789	0.193877	0.193877	0.168636	0.18918	0.184014	0.185367	0.182269	0.17026	0.188197	0.167688	0.16322	0.193331	0.118097	0.180587	0.187235	0.191731	0.0790301	0.180587	0.182699	0.184461	0.190183	0.183134	0.184912	0.183572	0.182269	0.187713	0.0981375	0.170592	0.0569603	0.0605648	0.181421	0.184912	0.187713	0.205675	0.181843	0.183572	0.185827	0.179364	0.185827	0.181421	0.116057	0.110106	0.0553849	0.192791	0.0574632	0.194429	0.180587	0.194429	0.175878	0.0574171	0.190183	0.178173	0.181421	0.196126	0.190183	0.192791	0.0994698	0.177782	0.182269	0.187713	0.190693	0.181421	0.188197	0.174408	0.181002	0.112887	0.174771	0.193331	0.0581607	0.193331	0.205675	0.17026	0.188197	0.0592818	0.194429	0.175137	0.180587	0.184014	0.136788	0.196126	0.182699	0.0578334	0.168318	0.193331	0.180176	0.196705	0.178173	0.190693	0.188686	0.182269	0.185827	0.186292	0.11298	0.0465338	0.186761	0.169279	0.194988	0.112152	0.194429	0.196705	0.181002	0.0553849	0.191209	0.183572	0.188197	0.181843	0.0900581	0.188197	0.181421	0.192791	0.185367	0.187713	0.181421	0.0588004	0.188686	0.194988	0.179768	0.12101	0.185827	0.187713	0.18918	0.197292	0.191731	0.187713	0.187235	0.18918	0.110455	0.188197	0.182699	0.191209	0.192791	0.188197	0.196126	0.183572	0.193877	0.180176	0.188686	0.185827	0.187235	0.198488	0.180587	0.183134	0.178567	0.183572	0.188686	0.187235	0.193331	0.166759	0.184014	0.209345	0.120127	0.181421	0.175137	0.17026	0.193877	0.191209	0.193331	0.204974	0.184014	0.188197	0.11676	0.186292	0.184014	0.192791	0.195553	0.191731	0.180176	0.182699	0.186761	0.195553	0	0.187713	0.199098	0.185367	0.191731	0.187713	0.189679	0.192791	0.188686	0.189679	0.0589442	0.184014	0.185827	0.192791	0.192258	0.188686	0.191731	0.189679	0.187713	0.190183	0.185367	0.178567	0.119261	0.182269	0.196126	0.12101	0.191209	0.193331	0.18918	0.180587	0.185367	0.183572	0.172635	0.175506	0.178567	0.130286	0.178173	0.123183	0.180587	0.182269	0.194988	0.181421	0.183134	0.185367	0.190183	0.199098	0.172984	0.184912	0.194988	0.198488	0.185827	0.179768	0.178964	0.187235	0.189679	0.186761	0.195553	0.180176	0.184014	0.111519	0.184912	0.184912	0.185367	0.192791	0.192791	0.18918	0.191209	0.198488	0.192791	0.178173	0.200342	0.188197	0.188197	0.188197	0.186761	0.185827	0.177011	0.186761	0.188197	0.169604	0.184912	0.180176	0.178964	0.194988	0.183572	0.186761	0.183134	0.123773	0.187235	0.123654	0.162376	0.201619	0.185827	0.182269	0.188197	0.184912	0.202271	0.169279	0.193331	0.0570057	0.185827	0.174771	0.187235	0.180176	0.180176	0.185367	0.182269	0.187235	0.186292	0.187713	0.171263	0.174771	0.190183	0.180176	0.195553	0.179364	0.189679	0.186292	0.180176	0.179364	0.181843	0.192258	0.194429	0.179768	0.192791	0.0581372	0.0693234	0.183134	0.200976	0.192791	0.200342	0.196126	0.188686	0.191209	0.182699	0.190183	0.0485811	0.192791	0.188686	0.187713	0.190183	0.190183	0.182269	0.100706	0.175506	0.175506	0.186292	0.190183	0.189679	0.183134	0.175878	0.190693	0.177395	0.201619	0.175506	0.175506	0.110895	0.182269	0.181421	0.177782	0.117785	0.199098	0.183134	0.199716	0.181002	0.203604	0.200342	0.181002	0.180587	0.187235	0.108738	0.191731	0.10976	0.192258	0.181843	0.184461	0.180176	0.113729	0.187713	0.178567	0.193877	0.186292	0.184912	0.193331	0.187235	0.192791	0.181843	0.183134	0.197292	0.177782	0.186292	0.177011	0.168318	0.186292	0.185827	0.183572	0.18918	0.183134	0.184014	0.174048	0.179768	0.183134	0.181421	0.182699	0.180176	0.0916534	0.178964	0.205675	0.188686	0.105264	0.178567	0.105109	0.0694831	0.182269	0.184014	0.182269	0.181002	0.178964	0.177782	0.176252	0.18918	0.174771	0.178173	0.182699	0.194429	0.180587	0.180587	0.204284	0.204284	0.204974	0.111519	0.183134	0.0927908	0.178173	0.181421	0.210897	0.184912	0.114013	0.0479831	0.185367	0.178173	0.184912	0.183572	0.184912	0.186292	0.17663	0.177395	0.18918	0.180176	0.187713	0.17026	0.18918	0.198488	0.0699338	0.0864955	0.191731	0.193877	0.187235	0.183134	0.183572	0.178964	0.124491	0.190183	0.16322	0.186292	0.174408	0.188686	0.184912	0.197886	0.193331	0.192258	0.165848	0.183134	0.180587	0.179364	0.180176	0.120127	0.114587	0.184461	0.183572	0.190183	0.200342	0.0822757	0.182269	0.198488	0.122026	0.190183	0.186761	0.0848489	0.188197	0.192258	0.188686	0.181421	0.187235	0.113918	0.195553	0.181421	0.178173	0.185827	0.185827	0.177782	0.192791	0.180176	0.190183	0.180176	0.109417	0.180587	0.183572	0.183134	0.103665	0.185827	0.169279	0.179768	0.196705	0.181843	0.186761	0.18918	0.186292	0.180587	0.207842	0.185367	0.044987	0.179364	0.188686	0.185367	0.181421	0.178173	0.187235	0.188686	0.184912	0.192258	0.204974	0.184014	0.185367	0.190183	0.181002	0.190693	0.196126	0.176252	0.181421	0.181002	0.185367	0.182699	0.178964	0.178173	0.183572	0.178173	0.17663	0.120899	0.180176	0.186292	0.172984	0.191209	0.177782	0.179768	0.179768	0.186292	0.0517443	0.184461	0.192791	0.191209	0.192258	0.178567	0.190693	0.188197	0.190693	0.181843	0.185827	0.173691	0.187713	0.188197	0.182269	0.188197	0.207109	0.204974	0.199098	0.190183	0.182269	0.190693	0.208588	0.188197	0.201619	0.192791	0.188686	0.188197	0.204284	0.185827	0.181002	0.183134	0.179364	0.193331	0.189679	0.192791	0.191209	0.198488	0.193331	0.190693	0.178567	0.188197	0.180587	0.0971654	0.0571651	0.186761	0.181843	0.179768	0.181002	0.181421	0.188686	0.180176	0.181843	0.0581137	0.178964	0.189679	0.18918	0.197886	0.177395	0.18918	0.188197	0.188197	0.192258	0.180587	0.177782	0.181421	0.192258	0.182269	0.189679	0.179768	0.193877	0.174771	0.187713	0.187713	0.181843	0.183134	0.184912	0.192258	0.193331	0.191209	0.182269	0.186761	0.181843	0.187713	0.184014	0.199098	0.206387	0.184461	0.184912	0.181843	0.195553	0.180176	0.18918	0.184014	0.18918	0.181843	0.184461	0.189679	0.190693	0.184912	0.180176	0.178567	0.180176	0.18918	0.178964	0.185367	0.184461	0.181843	0.183134	0.181843	0.181421	0.179768	0.184014	0.186292	0.183134	0.181421	0.182699	0.180176	0.184461	0.181843	0.183572	0.182699	0.183572	0.185827	0.181002	0.180176	0.177011	0.182699	0.182699	0.193877	0.181002	0.17663	0.193331	0.175878	0.185367	0.184014	0.180587	0.190693	0.177011	0.184014	0.187713	0.194429	0.193877	0.183134	0.189679	0.183134	0.183572	0.188686	0.192791	0.191731	0.179364	0.192258	0.18918	0.186761	0.193877	0.180587	0.180176	0.183134	0.188197	0.197886	0.189679	0.182269	0.056983	0.177395	0.188197	0.18918	0.188197	0.18918	0.193877	0.179768	0.186761	0.185827	0.185367	0.183134	0.184014	0.190183	0.204284	0.183572	0.181843	0.181843	0.183134	0.184912	0.185367	0.180176	0.180176	0.180176	0.182269	0.205675	0.178964	0.18918	0.190693	0.212502	0.207109
