## Supplementary material for "Pangenome mining of the *Streptomyces* genus redefines their biosynthetic potential": Data S2 (part 40 of 52)

### Sheet: MASH distances (continued)
NBC_00472	0.186292	0.185367	0.191731	0.187713	0.185827	0.197886	0.211692	0.183572	0.193877	0.190183	0.182699	0.181421	0.181843	0.215885	0.194988	0.180587	0.187235	0.188686	0.196705	0.187713	0.195553	0.187713	0.188197	0.187713	0.212502	0.189679	0.196126	0.197886	0.197886	0.184461	0.192258	0.186292	0.0954705	0.196705	0.211692	0.185367	0.190693	0.191209	0.157113	0.193877	0.183134	0.190183	0.183134	0.188686	0.185827	0.186761	0.188686	0.183572	0.195553	0.183134	0.18918	0.204974	0.185367	0.0824989	0.183572	0.228939	0.188197	0.193877	0.209345	0.193877	0.190183	0.181843	0.184912	0.187713	0.18918	0.205675	0.192791	0.185827	0.18918	0.184461	0.186292	0.191209	0.182269	0.182699	0.199098	0.192791	0.182269	0.193877	0.186292	0.14291	0.184912	0.190183	0.155645	0.154457	0.192258	0.183134	0.186292	0.180176	0.184461	0.189679	0.181843	0.159669	0.187713	0.150417	0.182699	0.180176	0.181421	0.184461	0.194988	0.228939	0.184461	0.176252	0.181843	0.183572	0.181421	0.214163	0.190183	0.188197	0.206387	0.182699	0.183134	0.182269	0.188197	0.183572	0.193877	0.197886	0.185827	0.179768	0.198488	0.191209	0.193331	0.188197	0.181421	0.215885	0.188197	0.187235	0.18918	0.183134	0.204974	0.128533	0.206387	0.14095	0.204974	0.203604	0.204284	0.192791	0.196705	0.0872943	0.191731	0.191209	0.182699	0.125964	0.182269	0.142367	0.128799	0.187713	0.233808	0.215885	0.192791	0.207109	0.190693	0.188197	0.186761	0.191209	0.198488	0.191209	0.207109	0.180587	0.191209	0.192258	0.183572	0.185367	0.192791	0.191209	0.193877	0.185827	0.182269	0.194429	0.199716	0.183572	0.186761	0.207109	0.187235	0.196126	0.198488	0.183572	0.186761	0.200342	0.184912	0.181421	0.181843	0.185367	0.196705	0.191731	0.199098	0.190693	0.194429	0.18918	0.197292	0.185827	0.188686	0.189679	0.191731	0.186761	0.201619	0.195553	0.197292	0.190183	0.188686	0.18918	0.193331	0.18918	0.195553	0.184912	0.126974	0.191209	0.186761	0.192791	0.190693	0.191731	0.183572	0.183572	0.184912	0.183134	0.196705	0.198488	0.183134	0.193877	0.183134	0.193331	0.108822	0.193331	0.200976	0.193877	0.184461	0.190693	0.193877	0.192258	0.208588	0.186761	0.197292	0.208588	0.207842	0.195553	0.191731	0.187235	0.183572	0.182699	0.192258	0.184912	0.197886	0.157113	0.192791	0.187235	0.214163	0.190693	0.186292	0.182699	0.190693	0.184912	0.184461	0.184014	0.178964	0.183572	0.187713	0.179768	0.189679	0.184461	0.199716	0.182269	0.187235	0.18918	0.193877	0.182269	0.187713	0.187713	0.184461	0.184461	0.184461	0.194429	0.187235	0.191731	0.193331	0.18918	0.184014	0.10774	0.224525	0.191209	0.190693	0.195553	0.185367	0.18918	0.187235	0.196126	0.192258	0.192791	0.18918	0.184461	0.128533	0.109674	0.186292	0.186761	0.227796	0.192258	0.180176	0.184912	0.188686	0.196126	0.174771	0.209345	0.180587	0.200976	0.190693	0.186292	0.130701	0.212502	0.186292	0.0794837	0.192258	0.187235	0.184912	0.184461	0.184014	0.186292	0.187235	0.208588	0.182699	0.193331	0.187713	0.193877	0.095409	0.184912	0.193331	0.193331	0.180587	0.137429	0.187235	0.192791	0.18918	0.183134	0.186292	0.187713	0.185367	0.177782	0.191731	0.204974	0.198488	0.178964	0.1413	0.194429	0.184461	0.185827	0.176252	0.191731	0.192258	0.191731	0.193331	0.194988	0.184014	0.207109	0.191209	0.192258	0.195553	0.183572	0.187713	0.189679	0.194988	0.197886	0.192791	0.193331	0.186761	0.187713	0.186761	0.188686	0.187713	0.185367	0.185827	0.183572	0.191731	0.187235	0.182269	0.193331	0.196705	0.182699	0.194988	0.0863968	0.191209	0.188686	0.189679	0.188686	0.188686	0.203604	0.18918	0.185827	0.190183	0.193331	0.183134	0.182699	0.199098	0.207842	0.189679	0.194988	0.194429	0.201619	0.206387	0.181843	0.189679	0.181421	0.192791	0.197886	0.196126	0.182699	0.182699	0.204284	0.184912	0.18918	0.186292	0.18918	0.184461	0.185367	0.199716	0.183572	0.194429	0.194988	0.192258	0.201619	0.195553	0.188197	0.187235	0.215885	0.220489	0.220489	0.184014	0.191209	0.207842	0.190693	0.190183	0.197886	0.191209	0.191731	0.184912	0.184014	0.198488	0.188686	0.192791	0.194429	0.193331	0.187713	0.197886	0.190183	0.192258	0.195553	0.205675	0.181843	0.192258	0.184461	0.183134	0.191731	0.187235	0.182699	0.200342	0.186292	0.143644	0.156129	0.157113	0.196705	0.191209	0.198488	0.212502	0.200976	0.182699	0.181421	0.156373	0.193877	0.184014	0.196705	0.190693	0.192791	0.200342	0.177395	0.187235	0.186292	0.187713	0.187235	0.187235	0.180587	0.083267	0.191731	0.181002	0.191731	0.198488	0.190183	0.190693	0.190693	0.214163	0.190183	0.184014	0.10807	0.0817892	0.083267	0.181002	0.192258	0.204974	0.181843	0.185827	0.184912	0.183572	0.184461	0.183572	0.184461	0.184461	0.183572	0.181843	0.185367	0.184461	0.185367	0.183134	0.184912	0.181843	0.184461	0.184014	0.183134	0.182699	0.181843	0.181843	0.184912	0.183134	0.18918	0.184912	0.196705	0.179768	0.185367	0.201619	0.195553	0.184014	0.184912	0.184912	0.186292	0.191731	0.191731	0.188197	0.199716	0.188197	0.18918	0.192258	0.191209	0.205675	0.186761	0.191731	0.188197	0.120788	0.191731	0.178964	0.189679	0.184912	0.187235	0.184461	0.185367	0.180587	0.195553	0.200342	0.200342	0.191731	0.177011	0.192258	0.157113	0.22559	0.22559	0.227796	0.197292	0.193331	0.204284	0.190693	0.190183	0.189679	0.192791	0.182269	0.183572	0.183572	0.184912	0.191731	0.191731	0.191731	0.191731	0.193877	0.191731	0.191731	0.194429	0.191731	0.191731	0.191731	0.184912	0.191209	0.179364	0.191731	0.187713	0.191209	0.193877	0.190693	0.187713	0.199098	0.186292	0.0957173	0.186292	0.188686	0.181421	0.190183	0.185367	0.185367	0.185367	0.185367	0.185367	0.196126	0.210897	0.192258	0.184461	0.155405	0.192791	0.192258	0.18918	0.194429	0.186761	0.186292	0.193877	0.189679	0.180587	0.198488	0.199716	0.191731	0.191209	0.187713	0.183572	0.192791	0.156129	0.197292	0.193331	0.0897892	0.196705	0.203604	0.194988	0.193331	0.185367	0.190693	0.200976	0.197886	0.08157	0.195553	0.211692	0.191209	0.194429	0.193877	0.192791	0.186292	0.193877	0.182269	0.200976	0.195553	0.181843	0.193331	0.0746883	0.0895221	0.0837258	0.0911516	0.189679	0.190693	0.193331	0.185827	0.183572	0.128666	0.187713	0.199716	0.184912	0.18918	0.192791	0.185827	0.18918	0.187713	0.188197	0.186292	0.186761	0.187235	0.192258	0.185367	0.183134	0.188197	0.186761	0.185367	0.186292	0.197886	0.193877	0.182699	0.196126	0.187713	0.186292	0.183572	0.189679	0.182699	0.195553	0.190183	0.185827	0.204974	0.0824989	0.190183	0.183134	0.185827	0.188686	0.208588	0.18918	0.186292	0.188197	0.212502	0.193877	0.188686	0.184912	0.198488	0.181843	0.186292	0.193877	0.189679	0.194429	0.206387	0.189679	0.183572	0.183572	0.189679	0.0839572	0.194429	0.188197	0.192791	0.185827	0.191209	0.196126	0.186761	0.190183	0.190183	0.192791	0.191731	0.18918	0.184014	0.0887833	0.191731	0.18918	0.18918	0.190183	0.190693	0.212502	0.191209	0.186292	0.185827	0.185827	0.199098	0.199716	0.183572	0.202933	0.194988	0.201619	0.185367	0.184912	0.186292	0.181002	0.182699	0.184912	0.188197	0.186761	0.183134	0.208588	0.17026	0.193331	0.193877	0.188197	0.190693	0.193331	0.194988	0.183572	0.181421	0.182699	0.194988	0.181002	0.191209	0.22668	0.183134	0.187713	0.183572	0.182699	0.197886	0.183134	0.184014	0.191209	0.191209	0.18918	0.193331	0.191731	0.187235	0.194988	0.192258	0.178567	0.193877	0.171944	0.181002	0.192258	0.208588	0.191731	0.203604	0.190693	0.199098	0.184912	0.193331	0.188197	0.192258	0.184912	0.189679	0.190183	0.190183	0.190183	0.186292	0.185367	0.185367	0.186292	0.195553	0.187235	0.205675	0.183134	0.192258	0.191209	0.197886	0.212502	0.204284	0.194429	0.193331	0.184014	0.190693	0.178964	0.197886	0.171602	0.183572	0.185827	0.188686	0.183134	0.182699	0.186292	0.207842	0.190693	0.187713	0.187235	0.195553	0.183572	0.193331	0.0836336	0.183572	0.192791	0.195553	0.185367	0.192791	0.194429	0.191209	0.181843	0.184912	0.192791	0.191731	0.191209	0.181002	0.194988	0.188686	0.199098	0.188197	0.189679	0.189679	0.184014	0.191209	0.191731	0.188686	0.195553	0.185827	0.188686	0.193331	0.194988	0.197886	0.17663	0.184014	0.184461	0.182269	0.186761	0.192791	0.190693	0.191731	0.190183	0.181002	0.18918	0.200976	0.187235	0.196705	0.18918	0.196126	0.189679	0.194429	0.193331	0.188686	0.192258	0.193331	0.185367	0.184461	0.187235	0.191731	0.181421	0.176252	0.201619	0.188686	0.186761	0.192258	0.183572	0.193331	0.199098	0.190693	0.0895754	0.191731	0.194988	0.191209	0.192258	0.184912	0.192258	0.183572	0.188686	0.202271	0.194988	0.194429	0.184461	0.191209	0.187235	0.200342	0.194988	0.196126	0.194988	0.195553	0.194429	0.199716	0.191209	0.192258	0.188686	0.184461	0.179364	0.181002	0.183134	0.196126	0.190693	0.193331	0.193877	0.193877	0.193877	0.193877	0.193877	0.193877	0.193877	0.193877	0.193877	0.193877	0.186761	0.208588	0.183134	0.193877	0.196126	0.199098	0.200342	0.199098	0.187713	0.190693	0.190183	0.196126	0.179768	0.215885	0.192791	0.215885	0.180176	0.215885	0.115957	0.190183	0.187235	0.189679	0.193331	0.212502	0.185827	0.183134	0.196126	0.191209	0.205675	0.0955321	0.181002	0.181421	0.181002	0.181421	0.184461	0.193877	0.200342	0.139239	0.208588	0.184912	0.196705	0.156373	0.183572	0.175506	0.202933	0.175506	0.187713	0.194429	0.188686	0.187235	0.197886	0.196705	0.156865	0.18918	0.195553	0.18918	0.184014	0.190183	0.194988	0.171944	0.194429	0.190693	0.191731	0.191209	0.192258	0.179768	0.201619	0.191731	0.191209	0.192791	0.190693	0.191209	0.191731	0.191731	0.191731	0.191209	0.205675	0.181421	0.187713	0.183572	0.198488	0.186292	0.184912	0.189679	0.197886	0.191731	0.201619	0.188197	0.191731	0.190693	0.17663	0.209345	0.204284	0.180176	0.180176	0.193331	0.187713	0.184912	0.192258	0.208588	0.194988	0.181421	0.193877	0.191209	0.184461	0.185827	0.186292	0.185367	0.185367	0.185367	0.191731	0.184461	0.200976	0.186761	0.186761	0.200342	0.180587	0.184912	0.185827	0.180587	0.185827	0.184014	0.184014	0.183572	0.183572	0.181843	0.199716	0.186761	0.179364	0.186292	0.186292	0.186292	0.186292	0.208588	0.200342	0.185827	0.189679	0.14095	0.183134	0.197292	0.0351798	0.190693	0.194988	0.08157	0.205675	0.194429	0.184461	0.185827	0.186292	0.188197	0.187713	0.185827	0.188197	0.188197	0.18918	0.187713	0.188197	0.188197	0.188197	0.187235	0.186292	0.188197	0.18918	0.187713	0.186292	0.188197	0.189679	0.189679	0.187713	0.187235	0.187235	0.185827	0.187713	0.188197	0.188197	0.188197	0.188197	0.185827	0.188686	0.187713	0.188686	0.18918	0.18918	0.189679	0.175878	0.190693	0.190693	0.196126	0.196705	0.185827	0.205675	0.184912	0.223483	0.181002	0.186761	0.184014	0.183572	0.198488	0.194988	0.182269	0.187713	0.182699	0.22668	0.182699	0.18918	0.18918	0.18918	0.18918	0.18918	0.18918	0.18918	0.107822	0.196126	0.180587	0.182699	0.184014	0.195553	0.178173	0.185827	0.194429	0.194429	0.192791	0.174408	0.198488	0.18918	0.191731	0.220489	0.198488	0.192258	0.182699	0.193331	0.192258	0.192258	0.182269	0.185367	0.182269	0.138407	0.186761	0.183134	0.196126	0.185827	0.190183	0.0959033	0.157613	0.191731	0.186292	0.185827	0.187235	0.185367	0.185367	0.194429	0.207842	0.184014	0.156129	0.183134	0.194988	0.195553	0.192258	0.193331	0.205675	0.191209	0.195553	0.181421	0.190183	0.157113	0.192258	0.192258	0.194988	0.180587	0.192791	0.187235	0.184461	0.0357867	0.198488	0.206387	0.183134	0.183134	0.183134	0.190183	0.181002	0.182699	0.187235	0.131683	0.182699	0.176252	0.196126	0.189679	0.181002	0.188686	0.200976	0.186761	0.195553	0.197292	0.188197	0.189679	0.186761	0.196126	0.199716	0.0872943	0.200342	0.191209	0.193331	0.182269	0.186292	0.196705	0.197886	0.197292	0.177011	0.155887	0.182699	0.186761	0.184461	0.194988	0.190183	0.194988	0.194988	0.190693	0.116963	0.184014	0.197292	0.194429	0.194429	0.182269	0.182699	0.194988	0.183572	0.181843	0.190693	0.192258	0.196126	0.194988	0.194429	0.190693	0.200976	0.184461	0.206387	0.183572	0.193877	0.209345	0.200342	0.143644	0.207842	0.179364	0.190693	0.0840967	0.184461	0.184912	0.182269	0.18918	0.193331	0.214163	0.183572	0.199098	0.199716	0.185827	0.191731	0.0839108	0.184014	0.187713	0.194429	0.181421	0.184014	0.114108	0.191209	0.181843	0.182269	0.181843	0.0840036	0.0840036	0.18918	0.186292	0.184461	0.193877	0.192791	0.188686	0.193331	0.18918	0.193331	0.184014	0.183572	0.197292	0.188197	0.185827	0.185827	0.184461	0.199098	0.196126	0.188686	0.185827	0.190183	0.18918	0.183134	0.192791	0.196126	0.185367	0.190183	0.200976	0.192258	0.184912	0.088888	0.188686	0.214163	0.188197	0.194988	0.181843	0.195553	0.194988	0.188686	0.202933	0.188197	0.207109	0.196705	0.189679	0.187713	0.190183	0.192791	0.197886	0.186292	0.183572	0.204284	0.196126	0.182699	0.200342	0.187235	0.199098	0.197292	0.188686	0.191209	0.187235	0.193331	0.194988	0.187713	0.191209	0.190183	0.191731	0.191731	0.192258	0.185367	0.195553	0.201619	0.184014	0.194988	0.198488	0.177395	0.193877	0.191209	0.196126	0.183572	0.188197	0.191209	0.192791	0.190183	0.183572	0.202933	0.190693	0.202933	0.194988	0.201619	0.194988	0.192791	0.201619	0.192791	0.193877	0.194988	0.187235	0.195553	0.187713	0.204284	0.204284	0.205675	0.201619	0.199098	0.187713	0.189679	0.199098	0.185827	0.198488	0.199098	0.186761	0.190183	0.184461	0.184461	0.193877	0.197886	0.194429	0.192258	0.192258	0.197886	0.0856154	0.190693	0.192791	0.181002	0.191731	0.180176	0.180176	0.183134	0.197886	0.187713	0.188197	0.180176	0.14043	0.197292	0.195553	0.194429	0.193877	0.189679	0.210897	0.0835876	0.0909306	0.188197	0.0850391	0.18918	0.187713	0.187235	0.190693	0.184912	0.197292	0.215016	0.193877	0.192258	0.178173	0.184912	0.180176	0.181843	0.197886	0.191731	0.197292	0.188686	0.188686	0.0838182	0.197292	0.146706	0.140086	0.185367	0.193331	0.143276	0.214163	0.202271	0.196705	0.194429	0.203604	0.198488	0.189679	0.181421	0.188686	0.187713	0.192791	0.181843	0.190183	0.185827	0.198488	0.189679	0.190693	0.194988	0.184461	0.199098	0.190183	0.199098	0.184461	0.201619	0.202933	0.201619	0.204974	0.201619	0.204284	0.202933	0.197886	0.187713	0.202271	0.202271	0.205675	0.195553	0.204284	0.186292	0.188686	0.184912	0.185367	0.185827	0.182699	0.207109	0.191731	0.185827	0.182269	0.185367	0.188686	0.184014	0.186292	0.194429	0.195553	0.196126	0.207842	0.18918	0.0980066	0.191731	0.191731	0.191731	0.17663	0.190183	0.184912	0.203604	0.194429	0.195553	0.186292	0.186761	0.184014	0.188197	0.210114	0.183134	0.203604	0.188686	0.189679	0.196126	0.189679	0.190183	0.0792768	0.186292	0.195553	0.207109	0.192791	0.0959033	0.188686	0.0794422	0.191731	0.191731	0.196705	0.195553	0.196126	0.185827	0.0960902	0.192258	0.184014	0.186761	0.191731	0.0789891	0.0784198	0.214163	0.183572	0.199716	0.220489	0.196705	0.191731	0.187713	0.207109	0.189679	0.200976	0.210114	0.141653	0.189679	0.185367	0.0792356	0.185827	0.210114	0.192791	0.18918	0.193331	0.194988	0.188686	0.185367	0.0963407	0.22668	0.191209	0.196126	0.196126	0.17026	0.186292	0.184461	0.185827	0.185827	0.200342	0.192258	0.182269	0.18918	0.204284	0.203604	0.182699	0.192791	0.184912	0.193877	0.185367	0.207842	0.205675	0.192258	0.208588	0.200342	0.187235	0.198488	0.181421	0.190183	0.188197	0.194988	0.18918	0.182699	0.190183	0.182699	0.196126	0.197292	0.185367	0.186292	0.194429	0.184461	0.196705	0.199098	0.189679	0.189679	0.191209	0.200342	0.206387	0.207842	0.192791	0.191731	0.205675	0.199098	0.18918	0.197292	0.202933	0.194988	0.189679	0.206387	0.190693	0.193877	0.196126	0.198488	0.188197	0.182269	0.197886	0.18918	0.198488	0.189679	0.197292	0.197886	0.202271	0.186292	0.184912	0.196705	0.194429	0.194429	0.190183	0.197886	0.200976	0.207842	0.192258	0.198488	0.200342	0.181421	0.195553	0.187235	0.192258	0.193331	0.190693	0.203604	0.194988	0.192791	0.182269	0.192791	0.190693	0.188686	0.198488	0.185367	0.189679	0.199716	0.191731	0.190693	0.185827	0.186761	0.193877	0.191209	0.197886	0.187235	0.192791	0.183134	0.18918	0.196705	0.181002	0.194988	0.194429	0.194429	0.207109	0.189679	0.198488	0.195553	0.192791	0.183572	0.187713	0.194988	0.197886	0.196705	0.199098	0.18918	0.191209	0.192791	0.186292	0.193877	0.184014	0.199716	0.199716	0.196705	0.0741782	0.191209	0.196705	0.190183	0.204974	0.196126	0.210897	0.192258	0.207109	0.203604	0.190693	0.190693	0.196705	0.197292	0.200342	0.194988	0.190693	0.189679	0.186292	0.197292	0.0744689	0.186761	0.187235	0.195553	0.194429	0.199716	0.185367	0.199098	0.0736033	0.190693	0.186761	0.197292	0.199098	0.201619	0.200976	0.193877	0.188197	0.199098	0.191731	0.193877	0.201619	0.192258	0.202933	0.197292	0.0867434	0.184014	0.199716	0.191209	0.190183	0.0906559	0.184912	0.193877	0.187235	0.186292	0.197292	0.0764134	0.187713	0.194429	0.200976	0.203604	0.197292	0.192791	0.185367	0.187235	0.196705	0.199716	0.197886	0.203604	0.191731	0.192791	0.191731	0.190693	0.198488	0.202933	0.205675	0.194988	0.184912	0.18918	0.190183	0.198488	0.187713	0	0.0910963	0.18918	0.204974	0.196126	0.200976	0.197292	0.191731	0.198488	0.197292	0.186761	0.194988	0.197292	0.203604	0.197292	0.203604	0.202933	0.199716	0.190693	0.187235	0.180587	0.198488	0.188686	0.205675	0.198488	0.200976	0.202271	0.192258	0.191209	0.187713	0.186761	0.185367	0.184461	0.181421	0.192791	0.189679	0.197292	0.191209	0.18918	0.195553	0.194988	0.187713	0.196705	0.189679	0.195553	0.181843	0.198488	0.0868929	0.207842	0.204284	0.188686	0.188686	0.194988	0.191731	0.195553	0.089151	0.187235	0.186761	0.196126	0.200342	0.196705	0.188686	0.197292	0.197292	0.191209	0.189679	0.0912626	0.197292	0.189679	0.196126	0.207109	0.202933	0.203604	0.204284	0.208588	0.185827	0.187235	0.190693	0.187235	0.198488	0.187235	0.189679	0.199716	0.193877	0.201619	0.191731	0.197292	0.201619	0.197292	0.183134	0.207842	0.194988	0.184461	0.203604	0.198488	0.212502	0.193331	0.199098	0.190693	0.194988	0.182269	0.201619	0.190693	0.190693	0.200976	0.196126	0.109502	0.205675	0.188686	0.180176	0.188197	0.194429	0.188197	0.0885746	0.187235	0.191731	0.188686	0.191731	0.185827	0.186292	0.193877	0.192258	0.190183	0.192258	0.188686	0.18918	0.186292	0.188197	0.202271	0.187235	0.199716	0.190693	0.195553	0.185367	0.200342	0.191209	0.194429	0.191731	0.195553	0.199098	0.204974	0.191209	0.185827	0.186761	0.186761	0.205675	0.203604	0.191209	0.191209	0.187713	0.206387	0.185827	0.200976	0.186761	0.186761	0.194429	0.193877	0.194988	0.185827	0.194429	0.0913182	0.184014	0.198488	0.183572	0.199098	0.200976	0.181843	0.183134	0.193331	0.193331	0.0874964	0.188686	0.205675	0.192791	0.183572	0.186292	0.190183	0.191731	0.182699	0.198488	0.188197	0.188686	0.188686	0.00415114	0.199716	0.180587	0.191731	0.205675	0.188197	0.191209	0.181421	0.194429	0.188197	0.185367	0.188197	0.204974	0.189679	0.183134	0.179768	0.181843	0.187713	0.184014	0.188686	0.189679	0.190183	0.184461	0.214163	0.202271	0.197292	0.180587	0.196705	0.188197	0.191209	0.187235	0.184461	0.182269	0.183134	0.182699	0.180587	0.195553	0.182269	0.183134	0.188686	0.195553	0.183134	0.185827	0.189679	0.190693	0.214163	0.192258	0.187235	0.192258	0.180176	0.18918	0.206387	0.197886	0.196705	0.192258	0.197886	0.188197	0.185827	0.196705	0.198488	0.183134	0.196126	0.184014	0.194988	0.186761	0.190693	0.197292	0.196126	0.209345	0.188686	0.194429	0.200342	0.195553	0.186761	0.187235	0.188197	0.184014	0.200976	0.193331	0.185367	0.0738897	0.181421	0.18918	0.191731	0.200976	0.192258	0.189679	0.187713	0.188686	0.183572	0.182699	0.184461	0.193331	0.200976	0.197292	0.196705	0.189679	0.202271	0.192258	0.188197	0.0906559	0.203604	0.130286	0.198488	0.197886	0.199716	0.197292	0.191731	0.189679	0.186761	0.18918	0.197886	0.183572	0.190693	0.184912	0.192791	0.18918	0.0875471	0.185367	0.192258	0.192258	0.194988	0.187713	0.186761	0.18918	0.192791	0.193877	0.184461	0.188197	0.192791	0.187713	0.0357278	0.204284	0.194988	0.186292	0.213325	0.188686	0.189679	0.185827	0.206387	0.190693	0.184461	0.199098	0.191209	0.202933	0.199716	0.190693	0.214163	0.186761	0.192791	0.192791	0.196705	0.188197	0.199716	0.185827	0.192258	0.181843	0.186292	0.184014	0.181843	0.187235	0.185827	0.182699	0.18918	0.193331	0.194988	0.183572	0.186292	0.196126	0.182269	0.181421	0.181421	0.187235	0.196126	0.193877	0.195553	0.197292	0.207109	0.191731	0.100706	0.192791	0.100986	0.188197	0.191209	0.179768	0.195553	0.188197	0.196126	0.197886	0.207842	0.203604	0.196126	0.194429	0.198488	0.186292	0.215016	0.201619	0.210114	0.197292	0.205675	0.204284	0.199716	0.185827	0.188686	0.183134	0.184912	0.146509	0.196126	0.197292	0.196705	0.197886	0.203604	0.196126	0.181002	0.188686	0.182699	0.193877	0.18918	0.187713	0.18918	0.183572	0.180587	0.194988	0.190183	0.183572	0.189679	0.190183	0.179768	0.188686	0.188686	0.207842	0.181002	0.0358339	0.199716	0.0359878	0.194429	0.184014	0.184014	0.187235	0.194429	0.187235	0.192791	0.182269	0.196126	0.184014	0.189679	0.194988	0.185367	0.197292	0.207842	0.192258	0.199716	0.192791	0.184461	0.187713	0.185827	0.187235	0.185827	0.201619	0.215885	0.184461	0.187235	0.184912	0.193331	0.181843	0.200342	0.190693	0.190693	0.184912	0.185827	0.190693	0.202933	0.186761	0.186292	0.182699	0.181843	0.190693	0.182269	0.198488	0.186761	0.183572	0.188197	0.185827	0.184461	0.192791	0.197292	0.18918	0.183572	0.196126	0.184912	0.182699	0.197886	0.196705	0.197292	0.197292	0.197886	0.199716	0.184912	0.183134	0.181421	0.197886	0.190693	0.193877	0.183572	0.183134	0.204974	0.181421	0.199716	0.197886	0.194988	0.197292	0.181843	0.197886	0.191731	0.193331	0.202933	0.188686	0.189679	0.183572	0.189679	0.190183	0.202933	0.192258	0.183134	0.202933	0.192791	0.183572	0.204974	0.183134	0.184014	0.185367	0.191731	0.197292	0.201619	0.195553	0.194429	0.182699	0.186761	0.192258	0.192258	0.193331	0.190183	0.184461	0.18918	0.193877	0.193877	0.196126	0.195553	0.0360829	0.190183	0.188686	0.196705	0.196705	0.197292	0.193877	0.194988	0.181002	0.184014	0.184014	0.186761	0.191209	0.183134	0.191731	0.193331	0.218593	0.205675
NBC_00475	0.184912	0.185827	0.191731	0.191209	0.187235	0.202933	0.209345	0.182699	0.196126	0.191731	0.185827	0.188197	0.185827	0.208588	0.194429	0.181843	0.188686	0.190183	0.192791	0.184912	0.200976	0.186761	0.184014	0.189679	0.218593	0.18918	0.194429	0.197886	0.197886	0.190183	0.18918	0.183572	0.0963407	0.197886	0.212502	0.189679	0.186761	0.194429	0.158887	0.18918	0.189679	0.196126	0.187713	0.186292	0.189679	0.185827	0.185827	0.180587	0.188197	0.181421	0.181421	0.207109	0.193331	0.0684415	0.180587	0.215885	0.184014	0.18918	0.208588	0.194429	0.191209	0.187713	0.191731	0.189679	0.191731	0.197292	0.190183	0.187713	0.200976	0.188197	0.193877	0.186292	0.184014	0.184912	0.194429	0.202271	0.192258	0.203604	0.184014	0.142009	0.184912	0.185827	0.158373	0.157865	0.201619	0.182269	0.188686	0.184912	0.186292	0.188197	0.184461	0.163791	0.191209	0.149146	0.186292	0.184912	0.181421	0.186292	0.195553	0.211692	0.186292	0.181843	0.181002	0.188686	0.183572	0.212502	0.188197	0.186761	0.197292	0.182269	0.186761	0.184912	0.185827	0.182269	0.193877	0.192791	0.187713	0.183572	0.196705	0.191731	0.194988	0.188686	0.181002	0.206387	0.192258	0.188197	0.190183	0.190693	0.202933	0.126974	0.197886	0.14183	0.204284	0.197292	0.204974	0.191209	0.199716	0.0672468	0.193331	0.193877	0.181843	0.128799	0.187235	0.142187	0.129199	0.188686	0.231311	0.213325	0.197292	0.207109	0.196705	0.194988	0.18918	0.189679	0.196126	0.191209	0.204284	0.184014	0.194429	0.194988	0.184461	0.187235	0.188686	0.195553	0.18918	0.191209	0.17663	0.203604	0.199716	0.186761	0.184912	0.203604	0.186292	0.189679	0.193877	0.186761	0.184912	0.194429	0.188686	0.184014	0.181421	0.190183	0.201619	0.197886	0.200342	0.197886	0.196126	0.191209	0.197292	0.191209	0.192258	0.196126	0.191209	0.184461	0.198488	0.196126	0.200342	0.197886	0.192791	0.192258	0.199098	0.193331	0.194988	0.188197	0.129199	0.193877	0.188197	0.194429	0.191731	0.197886	0.181843	0.181843	0.18918	0.194429	0.199098	0.192791	0.185827	0.199098	0.188686	0.191731	0.110543	0.192258	0.197886	0.196126	0.191731	0.194429	0.196126	0.196126	0.215016	0.189679	0.185367	0.206387	0.206387	0.195553	0.190183	0.191731	0.188686	0.186761	0.18918	0.185367	0.191731	0.158373	0.192258	0.181421	0.199098	0.192258	0.188686	0.182269	0.190183	0.189679	0.185827	0.185367	0.183134	0.190183	0.184912	0.183572	0.186292	0.181843	0.196705	0.178964	0.186292	0.185827	0.196126	0.184912	0.190693	0.181843	0.183572	0.182699	0.187713	0.202271	0.196126	0.196126	0.190183	0.190693	0.185367	0.111073	0.224525	0.195553	0.192258	0.192791	0.184912	0.191209	0.188197	0.199098	0.199716	0.189679	0.194988	0.187235	0.129469	0.11134	0.184014	0.185367	0.219531	0.190693	0.185367	0.18918	0.190693	0.190693	0.178567	0.203604	0.178567	0.208588	0.189679	0.192258	0.132688	0.210114	0.192791	0.0964036	0.199098	0.184014	0.188686	0.191209	0.184014	0.184014	0.185827	0.197292	0.18918	0.189679	0.188686	0.193331	0.0970374	0.18918	0.196126	0.199716	0.182269	0.137915	0.186761	0.193877	0.191209	0.186292	0.184461	0.191209	0.185827	0.181421	0.198488	0.209345	0.196126	0.179768	0.14043	0.195553	0.188686	0.184461	0.177395	0.187235	0.186761	0.193877	0.189679	0.192791	0.184014	0.204974	0.191731	0.193877	0.192258	0.185367	0.192258	0.18918	0.196126	0.198488	0.194429	0.187235	0.189679	0.183572	0.188197	0.189679	0.182269	0.187235	0.184912	0.187713	0.188686	0.187713	0.191209	0.192258	0.194429	0.181421	0.199098	0.0712521	0.188686	0.182269	0.180587	0.184461	0.184461	0.202933	0.184912	0.189679	0.186761	0.203604	0.181843	0.181421	0.197886	0.204974	0.187235	0.198488	0.198488	0.199098	0.206387	0.180587	0.192791	0.187235	0.184912	0.190183	0.190693	0.185367	0.181843	0.201619	0.191731	0.190693	0.190693	0.190183	0.179364	0.186292	0.200976	0.18918	0.195553	0.200342	0.190183	0.202933	0.197292	0.18918	0.181843	0.209345	0.23011	0.23011	0.182269	0.199098	0.204284	0.192791	0.199098	0.198488	0.192791	0.190183	0.186761	0.182699	0.197292	0.193331	0.190693	0.196705	0.191209	0.190693	0.193877	0.190693	0.199098	0.202933	0.207842	0.184014	0.191731	0.181421	0.184014	0.192791	0.191731	0.185827	0.196705	0.190183	0.142367	0.154928	0.157865	0.197886	0.191731	0.190693	0.210114	0.197886	0.181843	0.182269	0.158887	0.192791	0.188686	0.197292	0.193877	0.193877	0.204974	0.182699	0.189679	0.186761	0.190183	0.188686	0.191731	0.179768	0.0686914	0.188197	0.183134	0.191731	0.204974	0.194429	0.191731	0.191731	0.212502	0.190693	0.188686	0.110984	0.0969099	0.0686914	0.186761	0.190183	0.210114	0.187235	0.188197	0.190183	0.187713	0.18918	0.188686	0.18918	0.188686	0.187713	0.187235	0.189679	0.190693	0.189679	0.18918	0.188686	0.188686	0.18918	0.190183	0.188197	0.18918	0.186292	0.186292	0.186761	0.187235	0.184912	0.188197	0.197886	0.183572	0.188197	0.200342	0.197886	0.183572	0.186761	0.186761	0.198488	0.192258	0.193331	0.186292	0.194988	0.189679	0.187235	0.192258	0.191209	0.202271	0.187713	0.189679	0.185367	0.12634	0.188197	0.180587	0.187235	0.185827	0.188197	0.185367	0.186761	0.180176	0.200976	0.199098	0.210897	0.187235	0.180587	0.190183	0.158887	0.220489	0.219531	0.227796	0.197886	0.196705	0.207109	0.194988	0.188686	0.200342	0.193877	0.182269	0.184014	0.185827	0.188686	0.196705	0.198488	0.196705	0.197886	0.199716	0.197886	0.197886	0.199716	0.196126	0.197292	0.196705	0.193331	0.184912	0.180176	0.187235	0.187713	0.196705	0.196705	0.18918	0.187713	0.192258	0.189679	0.0967827	0.190183	0.186761	0.186761	0.190693	0.191209	0.191209	0.191209	0.191209	0.191209	0.199098	0.202933	0.192791	0.185367	0.160198	0.188686	0.18918	0.192258	0.194988	0.186761	0.187235	0.193331	0.193331	0.182269	0.184014	0.203604	0.187713	0.194429	0.188686	0.181421	0.190693	0.15863	0.191731	0.188686	0.0697078	0.194988	0.204284	0.197886	0.189679	0.190183	0.183134	0.204974	0.199098	0.0968463	0.191209	0.203604	0.191731	0.196705	0.196705	0.200342	0.192258	0.196705	0.178567	0.200976	0.192791	0.183572	0.196705	0.0939605	0.0691962	0.0684727	0.0271809	0.183572	0.194988	0.198488	0.184461	0.189679	0.129469	0.197292	0.184014	0.188686	0.195553	0.18918	0.189679	0.184912	0.183572	0.184014	0.184014	0.185827	0.185827	0.18918	0.185827	0.187713	0.186761	0.184912	0.190183	0.184461	0.195553	0.196126	0.185827	0.194429	0.186761	0.184014	0.180587	0.185827	0.18918	0.188197	0.191209	0.187713	0.207109	0.0684415	0.186292	0.185827	0.189679	0.186292	0.197292	0.181421	0.183134	0.184014	0.204974	0.18918	0.185827	0.185827	0.200342	0.185827	0.189679	0.187713	0.192258	0.194988	0.197886	0.191731	0.18918	0.189679	0.190183	0.0702918	0.199716	0.193331	0.194988	0.181421	0.192258	0.200342	0.186292	0.185367	0.18918	0.197292	0.196126	0.191209	0.188197	0.0684104	0.202933	0.199716	0.191209	0.199716	0.187235	0.210897	0.194429	0.186292	0.185827	0.188197	0.201619	0.202271	0.183134	0.198488	0.193877	0.196705	0.191209	0.190693	0.184014	0.188197	0.186292	0.18918	0.18918	0.184014	0.185827	0.209345	0.174048	0.193331	0.193877	0.188686	0.187713	0.195553	0.192258	0.186761	0.184461	0.182699	0.193877	0.179364	0.191209	0.215885	0.187713	0.187713	0.184461	0.181843	0.189679	0.184461	0.184461	0.194429	0.190693	0.196705	0.194429	0.192258	0.186292	0.191209	0.193877	0.179364	0.198488	0.173691	0.175137	0.190693	0.208588	0.18918	0.204284	0.186292	0.200976	0.186761	0.18918	0.190693	0.193331	0.18918	0.192791	0.192258	0.188197	0.192791	0.188686	0.188686	0.189679	0.182269	0.192258	0.187235	0.200976	0.186292	0.190693	0.191209	0.199098	0.215016	0.199098	0.191209	0.191731	0.188686	0.195553	0.180587	0.194988	0.174048	0.194988	0.186761	0.190183	0.189679	0.189679	0.184912	0.197886	0.190183	0.183572	0.188197	0.199716	0.185827	0.196705	0.068535	0.184461	0.185827	0.193877	0.186292	0.196705	0.197886	0.190183	0.183572	0.180176	0.191731	0.192791	0.186292	0.178964	0.197292	0.190693	0.197886	0.183572	0.193877	0.192791	0.190183	0.190183	0.195553	0.184461	0.201619	0.18918	0.190183	0.194429	0.197292	0.192791	0.177395	0.181421	0.181421	0.181843	0.184014	0.194429	0.187235	0.193877	0.189679	0.186292	0.196126	0.203604	0.190183	0.197886	0.190693	0.18918	0.187713	0.193331	0.197292	0.18918	0.191731	0.197886	0.188197	0.181421	0.186292	0.192791	0.182699	0.180176	0.192791	0.190183	0.18918	0.191209	0.184461	0.196705	0.196126	0.187713	0.069228	0.187235	0.199098	0.189679	0.190693	0.185827	0.201619	0.186292	0.190693	0.195553	0.194988	0.195553	0.187235	0.194429	0.189679	0.192791	0.193877	0.193331	0.193331	0.193331	0.193331	0.196705	0.192791	0.189679	0.192791	0.191209	0.179768	0.187235	0.189679	0.201619	0.193331	0.202271	0.199098	0.199098	0.199098	0.199098	0.198488	0.198488	0.199098	0.199098	0.199098	0.199098	0.18918	0.212502	0.182269	0.191209	0.190183	0.197886	0.199716	0.197886	0.194429	0.191209	0.194429	0.187713	0.182269	0.213325	0.197886	0.215885	0.182699	0.218593	0.120677	0.192791	0.193331	0.192791	0.197886	0.207842	0.187235	0.187235	0.189679	0.186292	0.196705	0.0961527	0.184912	0.185367	0.184912	0.185367	0.186292	0.188686	0.199098	0.140086	0.204284	0.184014	0.197886	0.154692	0.184014	0.181002	0.203604	0.180587	0.187713	0.193331	0.194429	0.193331	0.201619	0.194429	0.15863	0.189679	0.194988	0.196126	0.186761	0.192791	0.191731	0.173336	0.192258	0.188686	0.193877	0.191731	0.193877	0.184461	0.194429	0.193331	0.191731	0.192791	0.191731	0.192258	0.191731	0.191209	0.193331	0.192791	0.208588	0.184912	0.189679	0.186292	0.192791	0.188686	0.188686	0.190183	0.197886	0.193331	0.200342	0.18918	0.193331	0.187235	0.183572	0.205675	0.203604	0.186292	0.186292	0.190183	0.189679	0.189679	0.194429	0.205675	0.192791	0.183572	0.196705	0.18918	0.187713	0.188686	0.189679	0.188197	0.188686	0.18918	0.190693	0.184461	0.199716	0.188197	0.188197	0.194988	0.185827	0.189679	0.184014	0.181843	0.183572	0.18918	0.18918	0.188197	0.188197	0.181421	0.198488	0.187713	0.183572	0.186292	0.186292	0.186292	0.186292	0.215016	0.197886	0.192791	0.186292	0.13759	0.185367	0.202271	0.0924463	0.191731	0.193331	0.0968463	0.208588	0.192791	0.184461	0.188197	0.191731	0.191731	0.190693	0.191731	0.191731	0.191731	0.192258	0.190693	0.191731	0.191731	0.193331	0.191731	0.191731	0.191731	0.192258	0.190693	0.191731	0.191731	0.192791	0.192258	0.192258	0.192791	0.192791	0.191731	0.192258	0.191731	0.191731	0.193331	0.191731	0.191209	0.194429	0.190183	0.194429	0.194429	0.194429	0.194988	0.179768	0.187713	0.196126	0.193331	0.193877	0.185827	0.197886	0.184014	0.221466	0.194429	0.188686	0.188686	0.18918	0.197886	0.197886	0.184014	0.192258	0.183572	0.232543	0.186292	0.189679	0.189679	0.189679	0.189679	0.189679	0.189679	0.189679	0.111073	0.194988	0.184912	0.193331	0.185827	0.193331	0.179364	0.193331	0.193877	0.196705	0.197886	0.172984	0.197886	0.194429	0.194988	0.216771	0.197886	0.192791	0.193331	0.196705	0.191731	0.193877	0.181002	0.189679	0.189679	0.138572	0.192258	0.185367	0.193877	0.188686	0.187235	0.102196	0.154223	0.196126	0.189679	0.188686	0.188686	0.18918	0.18918	0.193877	0.210897	0.186761	0.161547	0.186761	0.197886	0.201619	0.184912	0.188686	0.201619	0.193331	0.199716	0.181002	0.187713	0.158887	0.192791	0.197886	0.202271	0.179768	0.191209	0.190693	0.184461	0.0913182	0.197292	0.202271	0.190183	0.187713	0.188686	0.188686	0.185367	0.185367	0.192258	0.133864	0.182269	0.180176	0.183134	0.192791	0.184014	0.18918	0.194429	0.184912	0.188197	0.188686	0.192258	0.194429	0.186292	0.203604	0.207109	0.0669465	0.199098	0.190183	0.197292	0.185367	0.191209	0.190693	0.200976	0.200976	0.178567	0.158887	0.179768	0.188197	0.186761	0.190183	0.186292	0.191209	0.188197	0.187235	0.119475	0.185367	0.199716	0.196705	0.196705	0.188197	0.184912	0.191209	0.184461	0.188197	0.185827	0.194429	0.188686	0.192258	0.198488	0.199098	0.200342	0.188686	0.197292	0.188686	0.187235	0.211692	0.195553	0.142367	0.213325	0.187713	0.194429	0.0975515	0.183572	0.187713	0.181843	0.18918	0.200976	0.216771	0.187235	0.199098	0.208588	0.191209	0.18918	0.0706202	0.186761	0.190693	0.192258	0.188197	0.184014	0.115858	0.191209	0.182269	0.184461	0.182269	0.0706862	0.0707193	0.189679	0.186292	0.179768	0.200976	0.196705	0.189679	0.200976	0.193331	0.200976	0.188197	0.188686	0.193877	0.192258	0.190183	0.190183	0.184912	0.207842	0.200342	0.193331	0.187713	0.197886	0.193331	0.183572	0.197886	0.201619	0.190693	0.199716	0.203604	0.188686	0.188197	0.0672769	0.18918	0.199716	0.187235	0.201619	0.181421	0.193877	0.199098	0.180176	0.192791	0.186292	0.207109	0.195553	0.187713	0.185367	0.184912	0.200976	0.194988	0.180587	0.195553	0.205675	0.190183	0.182269	0.198488	0.181002	0.202271	0.196705	0.194429	0.182699	0.186761	0.186761	0.196126	0.185367	0.193877	0.189679	0.191731	0.194429	0.197292	0.180176	0.192258	0.203604	0.186292	0.196126	0.205675	0.182269	0.192791	0.197292	0.195553	0.181002	0.193331	0.190693	0.199716	0.193331	0.181002	0.198488	0.194988	0.207109	0.199716	0.195553	0.193877	0.197886	0.196126	0.194429	0.200342	0.197886	0.189679	0.196126	0.180587	0.204974	0.204284	0.204284	0.204974	0.196126	0.192791	0.188686	0.200342	0.183134	0.202933	0.202933	0.184014	0.18918	0.181421	0.181421	0.196126	0.200342	0.199098	0.199716	0.190693	0.194988	0.0698045	0.192258	0.187713	0.188686	0.200976	0.188197	0.188686	0.185367	0.197292	0.185827	0.188197	0.183572	0.139071	0.193331	0.202933	0.192791	0.192791	0.188686	0.209345	0.0685038	0.0262685	0.193877	0.0697078	0.188686	0.192258	0.191209	0.189679	0.191209	0.195553	0.212502	0.195553	0.199098	0.179364	0.188686	0.183134	0.183134	0.202933	0.191731	0.200976	0.188197	0.188197	0.0696435	0.199716	0.146509	0.139745	0.184461	0.192258	0.142547	0.212502	0.199098	0.185827	0.199716	0.201619	0.197292	0.186292	0.180176	0.186761	0.184014	0.194988	0.184461	0.195553	0.186761	0.198488	0.193877	0.190693	0.198488	0.184461	0.200976	0.195553	0.202271	0.191209	0.205675	0.194988	0.203604	0.205675	0.202271	0.204284	0.202271	0.194429	0.194429	0.202933	0.204284	0.207109	0.186761	0.202271	0.187235	0.190693	0.189679	0.188686	0.182699	0.181421	0.198488	0.193331	0.189679	0.194429	0.179364	0.183134	0.181421	0.184014	0.191209	0.195553	0.196705	0.199098	0.191731	0.100152	0.191731	0.191731	0.198488	0.183572	0.194429	0.182699	0.194988	0.197292	0.199098	0.184014	0.184912	0.184014	0.187235	0.210114	0.185827	0.207109	0.190183	0.187713	0.199098	0.189679	0.191209	0.0962153	0.184461	0.197886	0.213325	0.196705	0.0974224	0.189679	0.0964036	0.198488	0.196126	0.196705	0.191731	0.198488	0.181843	0.0971013	0.198488	0.184014	0.185827	0.197292	0.0961527	0.0957173	0.202933	0.184014	0.198488	0.212502	0.194988	0.197292	0.186761	0.209345	0.190183	0.199098	0.198488	0.14043	0.189679	0.187235	0.0962153	0.187713	0.205675	0.193877	0.187713	0.196126	0.194988	0.190693	0.187235	0.0970374	0.218593	0.198488	0.194429	0.194429	0.171944	0.185827	0.189679	0.18918	0.18918	0.199098	0.184461	0.188197	0.190183	0.200342	0.204284	0.184014	0.203604	0.188197	0.193331	0.181421	0.209345	0.205675	0.193331	0.205675	0.200342	0.190693	0.201619	0.182699	0.194429	0.194988	0.196126	0.193331	0.177782	0.18918	0.177395	0.195553	0.199716	0.181002	0.196705	0.196705	0.181421	0.194988	0.202271	0.183134	0.183572	0.197292	0.201619	0.209345	0.206387	0.189679	0.196705	0.207842	0.200342	0.187235	0.196126	0.200342	0.192258	0.191209	0.208588	0.189679	0.192791	0.184461	0.199098	0.193331	0.187235	0.196705	0.186761	0.202933	0.188686	0.200342	0.200342	0.204284	0.184912	0.196126	0.195553	0.199716	0.198488	0.190693	0.200976	0.200342	0.201619	0.191731	0.200342	0.201619	0.186761	0.202271	0.188686	0.193877	0.199098	0.196126	0.206387	0.197292	0.197292	0.187235	0.197292	0.187235	0.197886	0.197886	0.188686	0.187235	0.204284	0.196705	0.192791	0.194988	0.188686	0.193331	0.197886	0.195553	0.192258	0.192791	0.181002	0.189679	0.200976	0.181002	0.194429	0.197886	0.201619	0.200976	0.183572	0.199716	0.199098	0.197292	0.184461	0.194429	0.197886	0.195553	0.196126	0.194429	0.198488	0.191209	0.195553	0.183572	0.199716	0.184461	0.194988	0.202271	0.200342	0.0933715	0.198488	0.199716	0.194988	0.201619	0.192791	0.199716	0.193331	0.206387	0.207109	0.197292	0.196126	0.200342	0.196705	0.196705	0.193331	0.198488	0.191731	0.188686	0.194988	0.0932547	0.184461	0.185827	0.198488	0.197292	0.201619	0.190183	0.200342	0.0926182	0.190183	0.189679	0.200976	0.201619	0.200976	0.200976	0.190183	0.196126	0.196126	0.198488	0.195553	0.199098	0.194429	0.200342	0.200342	0.0660307	0.186292	0.202271	0.196705	0.198488	0.00431659	0.18918	0.197292	0.189679	0.186761	0.198488	0.0914296	0.192791	0.190693	0.196705	0.197292	0.194429	0.191731	0.184014	0.183572	0.195553	0.199716	0.194429	0.209345	0.192258	0.196705	0.197886	0.191209	0.194988	0.199098	0.199098	0.197886	0.190693	0.190183	0.18918	0.197292	0.199098	0.0910963	0	0.18918	0.202933	0.197886	0.197886	0.194988	0.194988	0.197886	0.199716	0.187235	0.198488	0.194429	0.200976	0.197292	0.201619	0.196126	0.191209	0.190693	0.190693	0.184014	0.202271	0.187713	0.198488	0.200976	0.197292	0.199716	0.196705	0.194429	0.191209	0.187713	0.180587	0.179364	0.183134	0.197292	0.188686	0.197292	0.187713	0.188686	0.195553	0.197292	0.196126	0.190693	0.190693	0.196126	0.182699	0.200976	0.0642089	0.208588	0.197886	0.196126	0.194988	0.197886	0.191731	0.195553	0.0692916	0.186761	0.187235	0.195553	0.200976	0.191731	0.190183	0.194988	0.194988	0.190693	0.192258	0.00334061	0.194988	0.188686	0.202271	0.204284	0.203604	0.201619	0.201619	0.205675	0.182269	0.185827	0.190693	0.182269	0.200976	0.187235	0.192258	0.199098	0.199098	0.202933	0.192791	0.197886	0.202271	0.197886	0.181002	0.213325	0.202271	0.188686	0.205675	0.199716	0.215016	0.194988	0.197886	0.196705	0.192258	0.184014	0.202933	0.192791	0.192791	0.202271	0.194429	0.110455	0.204284	0.188197	0.180587	0.185367	0.196126	0.187713	0.0644038	0.187235	0.191731	0.191209	0.197292	0.182699	0.182269	0.198488	0.198488	0.189679	0.187713	0.199716	0.194988	0.187235	0.188686	0.198488	0.184912	0.194429	0.185827	0.191209	0.181421	0.197292	0.193877	0.201619	0.191731	0.190693	0.198488	0.204974	0.18918	0.198488	0.184014	0.184014	0.204284	0.200342	0.186292	0.189679	0.188686	0.203604	0.188686	0.199716	0.184014	0.184014	0.193331	0.192258	0.192791	0.184912	0.196126	0.00250515	0.180176	0.202933	0.178173	0.199716	0.202271	0.184014	0.187713	0.199098	0.197886	0.066827	0.197292	0.207842	0.195553	0.182269	0.182269	0.197886	0.190183	0.187235	0.202933	0.186761	0.188686	0.190693	0.0914855	0.199716	0.184014	0.192258	0.204974	0.193877	0.190693	0.183134	0.193331	0.183134	0.188686	0.191731	0.200342	0.184912	0.189679	0.184461	0.182699	0.184014	0.187713	0.188686	0.193331	0.197292	0.184461	0.199098	0.204284	0.198488	0.178964	0.199098	0.196126	0.181843	0.186292	0.189679	0.187713	0.184912	0.188197	0.185367	0.205675	0.187713	0.183134	0.190183	0.199098	0.188197	0.183134	0.190693	0.191209	0.210114	0.18918	0.190183	0.199098	0.184014	0.190183	0.206387	0.186761	0.203604	0.198488	0.187235	0.191209	0.182269	0.187713	0.187713	0.184014	0.193877	0.179364	0.185367	0.193331	0.185827	0.195553	0.195553	0.208588	0.194988	0.197292	0.202271	0.194988	0.182699	0.182699	0.184014	0.178173	0.205675	0.197886	0.188686	0.0927908	0.185367	0.191209	0.192258	0.203604	0.193331	0.191209	0.190183	0.187235	0.18918	0.187235	0.187235	0.196705	0.202271	0.199716	0.195553	0.193877	0.192791	0.197292	0.186292	0.00374119	0.203604	0.133272	0.196705	0.199716	0.198488	0.196705	0.191209	0.184461	0.189679	0.188197	0.204974	0.188686	0.193877	0.18918	0.193877	0.193331	0.0644597	0.186292	0.199716	0.187235	0.197292	0.184461	0.18918	0.187713	0.196126	0.200976	0.18918	0.186292	0.198488	0.194429	0.0926757	0.204974	0.196705	0.181421	0.198488	0.192258	0.196126	0.181421	0.205675	0.190183	0.189679	0.202933	0.192791	0.204974	0.200976	0.192791	0.206387	0.189679	0.196126	0.196705	0.196705	0.185827	0.203604	0.188197	0.192258	0.186292	0.190693	0.187235	0.181843	0.184912	0.18918	0.187235	0.184014	0.194429	0.194429	0.187235	0.184014	0.191731	0.179768	0.186761	0.186761	0.187235	0.203604	0.195553	0.190183	0.199716	0.202271	0.193331	0.102851	0.204974	0.103293	0.185827	0.204284	0.185367	0.196126	0.190183	0.199098	0.198488	0.202271	0.199098	0.203604	0.197886	0.18918	0.184461	0.219531	0.199098	0.196126	0.192258	0.191731	0.191209	0.197886	0.190183	0.184912	0.185827	0.184014	0.145341	0.192791	0.203604	0.192791	0.197292	0.200976	0.192258	0.184461	0.186761	0.177011	0.193331	0.193331	0.186761	0.186761	0.178964	0.184912	0.194988	0.197886	0.179768	0.188686	0.193877	0.184461	0.190693	0.192258	0.202933	0.184461	0.0922182	0.199716	0.0935473	0.194988	0.180176	0.178964	0.183572	0.196126	0.188197	0.196126	0.185827	0.202933	0.183134	0.192258	0.200976	0.185367	0.198488	0.208588	0.201619	0.199098	0.192258	0.188686	0.185827	0.178567	0.186761	0.190183	0.204284	0.198488	0.189679	0.190183	0.18918	0.196705	0.181843	0.199716	0.18918	0.193877	0.18918	0.18918	0.196705	0.202933	0.190183	0.182269	0.185367	0.181843	0.193877	0.185367	0.199098	0.187713	0.18918	0.189679	0.189679	0.187235	0.199716	0.197886	0.189679	0.190183	0.200342	0.188197	0.18918	0.199098	0.196705	0.197292	0.201619	0.196126	0.198488	0.188686	0.189679	0.184912	0.201619	0.191209	0.197292	0.188686	0.187235	0.205675	0.186761	0.198488	0.198488	0.196705	0.194429	0.186292	0.198488	0.198488	0.197886	0.199098	0.187713	0.191209	0.189679	0.195553	0.190183	0.199098	0.195553	0.181002	0.197886	0.193331	0.181843	0.208588	0.189679	0.186292	0.18918	0.191731	0.201619	0.200342	0.187713	0.199716	0.186292	0.185827	0.191209	0.192258	0.193877	0.192258	0.180176	0.190183	0.198488	0.199098	0.197292	0.198488	0.0919348	0.191209	0.189679	0.196705	0.197292	0.199098	0.199098	0.200342	0.184461	0.188686	0.186292	0.190183	0.192258	0.188197	0.190693	0.192258	0.207109	0.209345
NBC_00478	0.156619	0.182269	0.157113	0.200976	0.184461	0.192791	0.181002	0.174048	0.156129	0.151285	0.180587	0.171602	0.180587	0.184912	0.175506	0.193877	0.150417	0.158119	0.151066	0.141125	0.192258	0.183572	0.175878	0.00942238	0.187235	0.180176	0.15399	0.193877	0.193877	0.154457	0.180176	0.178964	0.187235	0.185827	0.199098	0.174048	0.177395	0.150633	0.190183	0.155405	0.15399	0.158887	0.171263	0.174408	0.172288	0.177395	0.178173	0.174408	0.172635	0.151066	0.175137	0.18918	0.148731	0.185827	0.174048	0.212502	0.175878	0.155405	0.161822	0.157865	0.14346	0.174771	0.179768	0.151066	0.15307	0.200976	0.182269	0.185827	0.157362	0.183572	0.148731	0.171263	0.171602	0.171944	0.189679	0.160465	0.147104	0.182699	0.175878	0.190693	0.177395	0.187235	0.187235	0.184461	0.146509	0.181421	0.181421	0.178567	0.181843	0.174408	0.182699	0.181843	0.177782	0.188197	0.181002	0.178567	0.179364	0.183134	0.148938	0.200342	0.183134	0.181843	0.178173	0.181002	0.146905	0.203604	0.174048	0.175506	0.199098	0.182269	0.181421	0.183134	0.174048	0.179768	0.155645	0.15307	0.177782	0.147707	0.163504	0.156129	0.154223	0.150849	0.17663	0.190183	0.147304	0.157113	0.148524	0.172984	0.173691	0.186292	0.199098	0.192258	0.175506	0.18918	0.155405	0.175506	0.153528	0.184461	0.180176	0.154457	0.17663	0.190693	0.183134	0.188197	0.197886	0.157113	0.222464	0.205675	0.181843	0.196126	0.157613	0.158887	0.154223	0.181002	0.158373	0.181843	0.176252	0.184461	0.158373	0.152843	0.174408	0.179768	0.149777	0.151285	0.148319	0.148731	0.181421	0.156129	0.162655	0.188686	0.17663	0.157113	0.173336	0.190183	0.194429	0.188686	0.17663	0.160198	0.174408	0.183134	0.187235	0.154692	0.167688	0.150417	0.15863	0.155405	0.156865	0.163791	0.157613	0.155166	0.161822	0.161822	0.151066	0.156129	0.165251	0.156865	0.163504	0.153298	0.161547	0.158887	0.157113	0.178964	0.161547	0.171602	0.192791	0.174408	0.191731	0.15399	0.152392	0.161003	0.194988	0.194988	0.148319	0.14515	0.155645	0.160198	0.180587	0.187235	0.17026	0.181843	0.182699	0.156865	0.165848	0.188197	0.183134	0.184912	0.18918	0.185827	0.201619	0.193877	0.171602	0.194988	0.194429	0.191731	0.175506	0.152169	0.170926	0.171944	0.181002	0.185827	0.160198	0.190693	0.182699	0.189679	0.179364	0.181421	0.149777	0.178567	0.181002	0.181843	0.184014	0.184461	0.184014	0.184014	0.178173	0.184461	0.178964	0.169604	0.151285	0.173691	0.181421	0.191209	0.185367	0.151946	0.151504	0.174408	0.180176	0.181843	0.180176	0.161547	0.151504	0.161003	0.171263	0.181421	0.187713	0.182269	0.212502	0.151285	0.178964	0.181843	0.155645	0.156619	0.195553	0.187713	0.180176	0.156373	0.186761	0.181421	0.185367	0.184912	0.175878	0.175137	0.207842	0.150203	0.182269	0.169279	0.149146	0.170926	0.182269	0.168002	0.177011	0.163504	0.145727	0.151725	0.190183	0.184461	0.151946	0.186761	0.164662	0.175878	0.191731	0.183572	0.181843	0.176252	0.177782	0.180587	0.182269	0.164079	0.173691	0.178964	0.187713	0.174048	0.179768	0.153528	0.172635	0.191731	0.181002	0.181843	0.181002	0.176252	0.178567	0.191731	0.179768	0.174048	0.155166	0.193877	0.148524	0.182269	0.198488	0.148319	0.170592	0.174771	0.180176	0.155645	0.186761	0.174408	0.164079	0.16615	0.182269	0.162098	0.151725	0.150633	0.157613	0.182699	0.149566	0.176252	0.166453	0.158119	0.151285	0.148319	0.147707	0.180587	0.188197	0.172635	0.175137	0.182269	0.180587	0.144391	0.193877	0.177395	0.157865	0.184912	0.153528	0.17663	0.190183	0.190183	0.149146	0.177395	0.178567	0.175878	0.175878	0.193877	0.176252	0.151285	0.171602	0.163791	0.17663	0.17663	0.192791	0.174408	0.175506	0.184912	0.185367	0.198488	0.197886	0.169931	0.17663	0.151504	0.185827	0.157362	0.183134	0.175137	0.180176	0.198488	0.147707	0.180176	0.152843	0.150417	0.188197	0.17663	0.177011	0.172984	0.156865	0.187235	0.17026	0.186292	0.156129	0.197292	0.175137	0.203604	0.207109	0.207109	0.172984	0.181002	0.192791	0.149566	0.152392	0.150849	0.153528	0.175506	0.184912	0.178964	0.14791	0.151504	0.186292	0.183134	0.181843	0.152169	0.182699	0.18918	0.180587	0.162937	0.168318	0.184912	0.184461	0.185367	0.178964	0.191209	0.184912	0.173336	0.197292	0.175878	0.190693	0.184912	0.186292	0.185827	0.157362	0.170926	0.197292	0.14999	0.16437	0.179364	0.186761	0.181421	0.146509	0.174048	0.148938	0.163504	0.158373	0.17663	0.150203	0.148938	0.148938	0.148524	0.149356	0.177782	0.190183	0.152392	0.17663	0.172984	0.15863	0.158373	0.149777	0.149777	0.187235	0.149566	0.17026	0.180176	0.193877	0.190183	0.184461	0.17026	0.204974	0.171263	0.172288	0.171602	0.171263	0.170926	0.173691	0.172635	0.171263	0.171602	0.171602	0.173691	0.173691	0.173691	0.173336	0.172635	0.17026	0.172984	0.171944	0.171263	0.173691	0.170592	0.170592	0.174048	0.172288	0.150203	0.150633	0.185367	0.147505	0.176252	0.167376	0.156129	0.170926	0.171602	0.171602	0.151725	0.186761	0.150849	0.175506	0.190183	0.149146	0.148524	0.158119	0.181421	0.190693	0.14791	0.171263	0.154457	0.186292	0.152392	0.178964	0.150849	0.193877	0.157613	0.15307	0.148731	0.169279	0.192258	0.182699	0.194988	0.155645	0.190693	0.178173	0.189679	0.207842	0.207842	0.211692	0.159146	0.151285	0.16322	0.148319	0.177782	0.15863	0.14999	0.144769	0.144769	0.175878	0.191209	0.161274	0.161274	0.161274	0.162655	0.162937	0.162655	0.162937	0.163504	0.161822	0.162376	0.161547	0.149146	0.173691	0.180587	0.155645	0.180176	0.161003	0.146312	0.148731	0.186761	0.198488	0.173691	0.188197	0.151725	0.174408	0.181843	0.155405	0.151066	0.151066	0.151066	0.151066	0.151066	0.150417	0.196126	0.145534	0.176252	0.184912	0.178964	0.179768	0.181002	0.180176	0.171602	0.167376	0.166453	0.184014	0.169279	0.173691	0.154457	0.172984	0.148114	0.179768	0.175878	0.154928	0.188686	0.156619	0.173336	0.18918	0.182269	0.155405	0.156373	0.177395	0.151066	0.147707	0.173336	0.177782	0.186292	0.160198	0.18918	0.173336	0.153528	0.158373	0.162098	0.152392	0.188197	0.166759	0.167688	0.186761	0.174408	0.163791	0.191209	0.190693	0.191731	0.188686	0.175506	0.157865	0.15307	0.175878	0.171944	0.184461	0.154457	0.173691	0.174408	0.148938	0.151725	0.151285	0.176252	0.175137	0.175878	0.175878	0.177395	0.177782	0.180176	0.182269	0.171263	0.175878	0.183134	0.151066	0.155645	0.193331	0.156129	0.180587	0.15399	0.183572	0.176252	0.174048	0.171263	0.182269	0.172635	0.14346	0.183134	0.18918	0.185827	0.171602	0.183134	0.172288	0.178567	0.180587	0.175137	0.175506	0.175878	0.196705	0.155405	0.178173	0.191209	0.179768	0.171944	0.179364	0.173691	0.14999	0.15307	0.202271	0.148731	0.173691	0.174408	0.147707	0.191731	0.153528	0.152843	0.174408	0.178173	0.173336	0.145341	0.192791	0.15307	0.147505	0.150633	0.186292	0.156619	0.173336	0.188686	0.162655	0.167688	0.175878	0.166453	0.184014	0.204974	0.159669	0.175137	0.174771	0.143276	0.162937	0.16322	0.151285	0.161822	0.188197	0.191731	0.150849	0.151066	0.182699	0.168956	0.177011	0.172635	0.148938	0.182269	0.175878	0.199716	0.187713	0.150203	0.17663	0.183572	0.184912	0.150849	0.161274	0.170592	0.181843	0.181002	0.188197	0.193331	0.15399	0.207109	0.172288	0.0063269	0.174408	0.192258	0.157362	0.144579	0.144959	0.158373	0.156865	0.183134	0.158373	0.173691	0.14791	0.175506	0.148114	0.182269	0.148731	0.183572	0.176252	0.156619	0.207842	0.181421	0.155405	0.15399	0.154457	0.184912	0.14791	0.183572	0.188686	0.174408	0.184014	0.154457	0.18918	0.150203	0.174771	0.177395	0.173691	0.186292	0.185827	0.172288	0.163504	0.183572	0.180587	0.164955	0.168318	0.197292	0.192791	0.174771	0.153298	0.172635	0.151725	0.177782	0.151504	0.184461	0.145341	0.183572	0.185367	0.175137	0.172984	0.148938	0.158119	0.172288	0.152169	0.148938	0.158887	0.175878	0.150849	0.192258	0.144769	0.172635	0.160198	0.181843	0.156865	0.156373	0.157613	0.175137	0.171602	0.174048	0.148524	0.173691	0.177011	0.144769	0.175506	0.146312	0.173691	0.149146	0.152169	0.186292	0.183134	0.156865	0.178964	0.17026	0.150203	0.152617	0.158373	0.163791	0.157113	0.181421	0.17663	0.177395	0.181002	0.178964	0.183134	0.147707	0.179768	0.144769	0.184014	0.185367	0.162376	0.174048	0.177782	0.150849	0.170592	0.181843	0.155645	0.150849	0.179768	0.150633	0.161822	0.149777	0.181002	0.180176	0.146116	0.181421	0.187235	0.161547	0.184014	0.148731	0.14791	0.185827	0.153528	0.184461	0.182269	0.191209	0.153298	0.163791	0.148938	0.156619	0.14515	0.164955	0.182269	0.175878	0.190693	0.162376	0.162937	0.148114	0.158119	0.178964	0.155645	0.162376	0.163504	0.162655	0.163504	0.161547	0.156129	0.154928	0.16437	0.154223	0.172288	0.181843	0.169604	0.174048	0.192258	0.181843	0.157865	0.187235	0.187235	0.187235	0.187235	0.187235	0.187235	0.187235	0.187235	0.187235	0.187235	0.157362	0.197886	0.185827	0.174048	0.170592	0.148731	0.149146	0.149146	0.152617	0.155645	0.157613	0.152617	0.183134	0.185367	0.167067	0.204284	0.183134	0.209345	0.188686	0.185367	0.186292	0.187713	0.187235	0.192258	0.179364	0.170926	0.188686	0.152843	0.157865	0.184912	0.179364	0.180176	0.179768	0.180176	0.183134	0.189679	0.18918	0.193877	0.18918	0.174771	0.184912	0.182699	0.181843	0.186292	0.155166	0.185367	0.179364	0.168956	0.149566	0.186292	0.201619	0.198488	0.188197	0.178567	0.161547	0.185367	0.192258	0.185367	0.191731	0.187713	0.184014	0.186761	0.157113	0.156373	0.157113	0.194988	0.159146	0.156865	0.156373	0.157362	0.156619	0.156373	0.156619	0.156619	0.156619	0.157362	0.178173	0.170926	0.150633	0.187713	0.164079	0.150203	0.148114	0.151285	0.199716	0.150203	0.151066	0.148524	0.150203	0.186761	0.181421	0.205675	0.159146	0.194988	0.195553	0.171263	0.178173	0.162937	0.148114	0.179768	0.156373	0.183572	0.151946	0.181843	0.179364	0.177395	0.177395	0.177011	0.177395	0.175878	0.161274	0.184014	0.149566	0.147104	0.147104	0.181843	0.194988	0.171944	0.146509	0.177011	0.175506	0.172984	0.172984	0.170592	0.170592	0.181843	0.190183	0.180176	0.184912	0.182269	0.182269	0.182269	0.182269	0.165848	0.164955	0.152617	0.181421	0.193877	0.175506	0.191209	0.191209	0.172984	0.185827	0.186292	0.178567	0.160733	0.17026	0.148319	0.152843	0.15307	0.152617	0.152843	0.15307	0.15307	0.153298	0.152617	0.15307	0.15307	0.153528	0.152392	0.152843	0.152843	0.154223	0.152617	0.152843	0.15307	0.155405	0.153758	0.153528	0.152392	0.152392	0.152843	0.153528	0.15307	0.15307	0.155645	0.15307	0.154692	0.153298	0.153298	0.153298	0.154223	0.154223	0.154223	0.187235	0.18918	0.153758	0.150849	0.150633	0.183134	0.199098	0.153298	0.209345	0.146706	0.14999	0.170592	0.171944	0.179768	0.184461	0.183572	0.152392	0.178567	0.218593	0.182699	0.147505	0.147505	0.147505	0.147505	0.147505	0.147505	0.147505	0.180176	0.144579	0.17026	0.145341	0.181002	0.161003	0.167376	0.153528	0.184461	0.157113	0.193877	0.176252	0.158887	0.147505	0.156865	0.206387	0.177011	0.176252	0.145341	0.153528	0.150633	0.151066	0.178964	0.147707	0.145921	0.193331	0.149356	0.192791	0.16322	0.172635	0.18918	0.186761	0.188686	0.156865	0.177395	0.177395	0.174048	0.175878	0.173691	0.149146	0.204284	0.173336	0.185827	0.171263	0.150849	0.15863	0.172984	0.173691	0.199716	0.183134	0.143644	0.181843	0.18918	0.189679	0.197292	0.157113	0.190693	0.179364	0.178964	0.15307	0.145727	0.18918	0.147707	0.199716	0.172984	0.171263	0.171602	0.148524	0.184461	0.171944	0.159146	0.194988	0.17663	0.182269	0.171263	0.179768	0.180587	0.17663	0.187713	0.151946	0.169604	0.170926	0.178173	0.148319	0.187713	0.186761	0.195553	0.184461	0.148731	0.154223	0.188686	0.179768	0.188197	0.160465	0.157613	0.188197	0.186292	0.187713	0.185827	0.179364	0.185367	0.170592	0.170926	0.170592	0.17026	0.17026	0.18918	0.175137	0.206387	0.152617	0.152392	0.170926	0.170926	0.165251	0.171602	0.169931	0.173336	0.185827	0.160465	0.161547	0.163791	0.185367	0.161822	0.176252	0.202271	0.153528	0.174048	0.198488	0.190693	0.190693	0.210114	0.172288	0.157113	0.183572	0.183572	0.147505	0.174408	0.152392	0.145534	0.205675	0.171263	0.157362	0.162655	0.151504	0.173336	0.190183	0.178964	0.200976	0.151066	0.169604	0.183134	0.184461	0.154223	0.170592	0.171944	0.170592	0.190693	0.191209	0.150633	0.172635	0.188686	0.168636	0.165251	0.174048	0.169279	0.162098	0.169279	0.173336	0.172635	0.193331	0.184912	0.185827	0.187235	0.180176	0.166759	0.145921	0.184014	0.176252	0.168318	0.193877	0.173336	0.163504	0.147505	0.186761	0.184014	0.177395	0.193331	0.184912	0.186292	0.178567	0.182699	0.181002	0.16322	0.181002	0.197886	0.187713	0.187235	0.158373	0.153528	0.190693	0.160198	0.185827	0.195553	0.197292	0.183572	0.176252	0.187235	0.185827	0.16615	0.164079	0.186761	0.16615	0.187713	0.161003	0.156373	0.188686	0.191209	0.159669	0.188686	0.165251	0.154223	0.185367	0.148524	0.149566	0.157865	0.158887	0.187235	0.178567	0.190183	0.182699	0.165251	0.187713	0.177011	0.155887	0.185827	0.181421	0.186761	0.189679	0.154928	0.167067	0.182269	0.186761	0.16437	0.18918	0.166453	0.188686	0.189679	0.155405	0.157865	0.161003	0.158119	0.181002	0.164662	0.18918	0.190183	0.185827	0.171944	0.171944	0.157113	0.177395	0.185367	0.180587	0.177395	0.182269	0.17026	0.15863	0.175137	0.186761	0.181002	0.184912	0.184912	0.184912	0.168956	0.167067	0.184912	0.159669	0.175878	0.192258	0.182699	0.14791	0.172984	0.183134	0.168956	0.168956	0.174408	0.14791	0.174048	0.167688	0.186292	0.191209	0.164662	0.161822	0.18918	0.188686	0.174408	0.196705	0.191731	0.18918	0.159933	0.191209	0.14999	0.156129	0.153528	0.181421	0.151946	0.159933	0.208588	0.152392	0.186761	0.167376	0.152843	0.183572	0.181421	0.192791	0.157613	0.186292	0.183134	0.182699	0.191209	0.158373	0.195553	0.190693	0.174408	0.156129	0.189679	0.187235	0.195553	0.183134	0.158887	0.199098	0.193331	0.183572	0.179364	0.174771	0.184014	0.184912	0.186292	0.155887	0.181843	0.147505	0.156129	0.155645	0.157613	0.183572	0.149356	0.155405	0.166759	0.175137	0.164662	0.164955	0.158373	0.159146	0.158119	0.158373	0.157613	0.155166	0.184014	0.157865	0.163504	0.160733	0.153528	0.164955	0.177011	0.150417	0.171602	0.147304	0.175506	0.169931	0.198488	0.151725	0.178173	0.145727	0.171263	0.147304	0.179768	0.188197	0.154928	0.190693	0.167688	0.202933	0.177395	0.178567	0.177782	0.177395	0.158887	0.182699	0.159933	0.192258	0.163504	0.151285	0.145727	0.176252	0.183134	0.181843	0.177395	0.193877	0.183134	0.195553	0.179364	0.175506	0.153298	0.186292	0.00938205	0.186292	0.175878	0.161822	0.193877	0.151946	0.189679	0.150417	0.186761	0.155166	0.15863	0.158119	0.181421	0.158887	0.173691	0.18918	0.153758	0.191731	0.182269	0.157362	0.185827	0.186761	0.194988	0.176252	0.192791	0.209345	0.182699	0.16615	0.180176	0.198488	0.186292	0.161003	0.194429	0.197292	0.151285	0.146509	0.186292	0.183134	0.193331	0.160465	0.174771	0.162937	0.161547	0.154692	0.146509	0.18918	0.224525	0.16437	0.154223	0.154223	0.181421	0.182269	0.173691	0.178173	0.178173	0.18918	0.18918	0.171602	0.148938	0.162098	0.164662	0.17663	0.160465	0.182699	0.171944	0.182699	0.16322	0.160198	0.156865	0.168956	0.161547	0.00922553	0.165549	0.171602	0.163504	0.184014	0.163791	0.188197	0.184461	0.175137	0.184461	0.186761	0.187713	0.182699	0.181002	0.188686	0.184912	0.193331	0.17663	0.18918	0.17663	0.185367	0.188686	0.172635	0.161003	0.175506	0.158887	0.163504	0.174771	0.174771	0.186761	0.161274	0.185367	0.180176	0.170926	0.179768	0.150633	0.183572	0.16322	0.188197	0.185827	0.176252	0.183134	0.158373	0.14999	0.177395	0.174408	0.177395	0.186292	0.178567	0.186761	0.187235	0.187235	0.179768	0.175506	0.161822	0.189679	0.196705	0.178964	0.179364	0.184014	0.165549	0.153758	0.178173	0.188686	0.190183	0.191209	0.187713	0.157865	0.185827	0.157865	0.181843	0.18918	0.159669	0.185827	0.175137	0.172635	0.163791	0.162937	0.181421	0.179768	0.156129	0.163791	0.16322	0.148319	0.188197	0.174771	0.179364	0.188197	0.174408	0.157865	0.187713	0.165549	0.189679	0.17663	0.163791	0.185367	0.157865	0.190183	0.184912	0.144959	0.178567	0.163791	0.181843	0.190183	0.186292	0.159146	0.184014	0.165848	0.178173	0.164955	0.162655	0.178964	0.191731	0.16437	0.187713	0.187235	0.16322	0.185367	0.170926	0.183134	0.167067	0.173691	0.154457	0.190183	0.153758	0.156373	0.159669	0.157113	0.184014	0.183134	0.178964	0.177395	0.191209	0.187713	0.182269	0.185827	0.162655	0.167067	0.15307	0.182269	0.192258	0.180587	0.182269	0.162098	0.189679	0.162098	0.161003	0.187235	0.179768	0.173691	0.154457	0.163791	0.164662	0.158373	0.191209	0.177395	0.188686	0.182699	0.162655	0.160465	0.162937	0.189679	0.186761	0.161274	0.18918	0.185827	0.162655	0.189679	0.163791	0.183572	0.162937	0.199716	0.181421	0.194988	0.175506	0.168956	0.159669	0.163504	0.163791	0.193331	0.157113	0.158373	0.186761	0.192791	0.158887	0.164079	0.167067	0.15863	0.186761	0.188197	0.178964	0.179768	0.185367	0.18918	0.18918	0	0.16615	0.161274	0.174771	0.177395	0.159146	0.16322	0.187713	0.00580152	0.16615	0.177395	0.165549	0.160465	0.16437	0.174408	0.172635	0.160733	0.187713	0.183134	0.186761	0.00598962	0.188197	0.186761	0.162937	0.164955	0.15863	0.158119	0.00672301	0.00595589	0.171602	0.175878	0.184014	0.188197	0.152169	0.180587	0.149777	0.148938	0.16615	0.144959	0.155887	0.193331	0.185827	0.169279	0.146116	0.174771	0.186292	0.172635	0.162655	0.153298	0.153298	0.150849	0.162098	0.15863	0.189679	0.149146	0.00580821	0.184014	0.15863	0.192258	0.00510322	0.177395	0.177395	0.18918	0.187235	0.189679	0.177395	0.152169	0.16322	0.16437	0.167376	0.162376	0.16437	0.160198	0.172984	0.159407	0.159407	0.175878	0.173691	0.150417	0.188686	0.168318	0.159933	0.159933	0.162098	0.181002	0.159933	0.181002	0.171263	0.188197	0.0812218	0.187713	0.168002	0.15863	0.197886	0.184912	0.159669	0.191209	0.155405	0.169931	0.165848	0.150633	0.150633	0.158887	0.156619	0.183134	0.160465	0.186292	0.174408	0.175506	0.16615	0.148524	0.186761	0.149146	0.162098	0.00620355	0.156129	0.187713	0.188686	0.16615	0.165848	0.187235	0.191209	0.189679	0.183572	0.185367	0.193877	0.188197	0.190693	0.194429	0.188686	0.184014	0.194429	0.160198	0.184912	0.169279	0.182699	0.185367	0.160733	0.163504	0.174408	0.184461	0.172288	0.172288	0.163504	0.190183	0.18918	0.186761	0.178964	0.162376	0.177782	0.164079	0.172288	0.172288	0.181843	0.194429	0.196126	0.177395	0.186292	0.189679	0.188197	0.162098	0.188197	0.168636	0.161547	0.187713	0.181843	0.162098	0.186761	0.187235	0.182269	0.169604	0.17663	0.181002	0.185827	0.187713	0.161547	0.184014	0.173336	0.187235	0.186292	0.190183	0.189679	0.162655	0.184912	0.196126	0.161003	0.187235	0.191731	0.186761	0.191731	0.181421	0.185367	0.184461	0.160465	0.187713	0.173336	0.179768	0.186761	0.193877	0.173691	0.185367	0.148114	0.184461	0.188686	0.181002	0.165251	0.186761	0.17663	0.186292	0.187713	0.188686	0.174408	0.184014	0.171944	0.146312	0.185827	0.183134	0.16437	0.184014	0.177395	0.189679	0.169931	0.183134	0.181002	0.200976	0.202271	0.195553	0.181843	0.184912	0.184461	0.181002	0.18918	0.187713	0.185827	0.188686	0.188686	0.185367	0.182699	0.180176	0.185367	0.186761	0.177011	0.179364	0.184912	0.183134	0.187235	0.192791	0.186292	0.193331	0.163791	0.184014	0.185827	0.162376	0.165251	0.189679	0.194988	0.196126	0.186292	0.181843	0.165549	0.178964	0.189679	0.180587	0.180587	0.189679	0.16437	0.192791	0.192791	0.177782	0.175137	0.171944	0.171602	0.172635	0.181002	0.190693	0.174408	0.156129	0.183134	0.163504	0.181002	0.174408	0.190183	0.190693	0.186761	0.185827	0.183134	0.168318	0.181843	0.188686	0.191209	0.180587	0.181002	0.169931	0.172288	0.15863	0.184912	0.182699	0.18918	0.188686	0.177011	0.164662	0.188686	0.184461	0.17663	0.183572	0.175137	0.184461	0.162937	0.181421	0.174771	0.165549	0.187713	0.191731	0.167067	0.180587	0.184912	0.180176	0.00609118	0.186292	0.187713	0.16322	0.152392	0.172635	0.177782	0.18918	0.165549	0.178173	0.193331	0.171602	0.180587	0.162937	0.15863	0.173336	0.183134	0.167688	0.178173	0.195553	0.184014	0.187713	0.184014	0.188197	0.173336	0.186761	0.184014	0.172984	0.184912	0.155166	0.177011	0.176252	0.184014	0.180587	0.185827	0.185827	0.181421	0.193877	0.178567	0.185827	0.168956	0.172288	0.177782	0.187235	0.164662	0.187713	0.182699	0.163791	0.181421	0.184014	0.190183	0.177395	0.164955	0.193877	0.198488	0.16615	0.168636	0.162937	0.192258	0.197886	0.179768	0.191209	0.184912	0.18918	0.18918	0.16615	0.187713	0.187235	0.183134	0.190183	0.190693	0.193331	0.159933	0.184912	0.197886	0.167688	0.184912	0.184461	0.186761	0.184461	0.185367	0.187713	0.188197	0.174408	0.184912	0.183572	0.155645	0.168318	0.186761	0.173336	0.18918	0.183572	0.185827	0.186761	0.188197	0.183134	0.18918	0.164079	0.189679	0.188197	0.182699	0.190183	0.18918	0.188686	0.179768	0.15863	0.184014	0.170592	0.148731	0.186761	0.161822	0.178567	0.145341	0.161822	0.160465	0.162376	0.16437	0.172635	0.186761	0.191731	0.187235	0.172288	0.16322	0.181843	0.185827	0.186292	0.173691	0.151066	0.181843	0.159669	0.152169	0.185367	0.173691	0.186761	0.189679	0.160198	0.185827	0.187235	0.185367	0.181843	0.185367	0.186761	0.146905	0.174048	0.172288	0.151066	0.173691	0.171944	0.144959	0.145534	0.151946	0.173336	0.148319	0.171263	0.168956	0.144769	0.144769	0.144769	0.148731	0.143644	0.147104	0.183134	0.184461	0.182269	0.148731	0.151725	0.158887	0.170926	0.183572	0.187713	0.182269	0.145534	0.144769	0.145534	0.190183	0.184014	0.144769	0.16322	0.159146	0.192791	0.188686	0.188686	0.172288	0.154928	0.188686	0.183572	0.192258	0.185367	0.168318	0.18918	0.180176	0.193331	0.17026	0.178964	0.185827	0.189679	0.171944	0.158887	0.184912	0.187713	0.185827	0.186292	0.188686	0.189679	0.189679	0.193331	0.187713	0.187713	0.178964	0.180176	0.145534	0.144203	0.190693	0.202933	0.150633	0.144769	0.144579	0.145341	0.181421	0.15399	0.169931	0.168636	0.178964	0.186761	0.202271	0.181421	0.189679	0.189679	0.202271	0.196126
NBC_00480	0.151285	0.193331	0.0901121	0.192258	0.193877	0.200342	0.203604	0.17663	0.153528	0.161547	0.184912	0.193877	0.184912	0.210897	0.184461	0.190183	0.168002	0.157865	0.16437	0.168318	0.198488	0.193877	0.182699	0.166453	0.210114	0.191731	0.151285	0.209345	0.209345	0.162098	0.187235	0.185827	0.196705	0.207109	0.228939	0.194988	0.184014	0.161003	0.206387	0.0815263	0.161822	0.158887	0.194429	0.190183	0.196126	0.181421	0.185827	0.188686	0.176252	0.168002	0.185827	0.196705	0.166759	0.196126	0.188686	0.216771	0.182699	0.0815263	0.152169	0.154692	0.164955	0.179364	0.184014	0.168318	0.167067	0.216771	0.191209	0.193877	0.162655	0.177395	0.161547	0.180587	0.193331	0.195553	0.199098	0.163791	0.168002	0.184014	0.183134	0.193331	0.179768	0.183572	0.203604	0.202271	0.167688	0.183134	0.187235	0.192258	0.190693	0.191731	0.191209	0.196705	0.187713	0.196126	0.193877	0.192258	0.185827	0.193331	0.165549	0.22559	0.193331	0.193877	0.183572	0.192258	0.164662	0.227796	0.191731	0.190183	0.215885	0.181002	0.193331	0.192791	0.18918	0.181421	0.157362	0.168636	0.184912	0.16615	0.0395255	0.0908205	0.161274	0.167688	0.181843	0.211692	0.167067	0.152169	0.16437	0.191209	0.177782	0.192791	0.214163	0.197886	0.177011	0.206387	0.173691	0.190183	0.163791	0.193877	0.177395	0.165549	0.181002	0.195553	0.191209	0.190693	0.198488	0.152169	0.250557	0.231311	0.187235	0.216771	0.170926	0.161003	0.165549	0.185367	0.155645	0.195553	0.171944	0.190183	0.080577	0.16322	0.178173	0.182699	0.177011	0.159669	0.163504	0.161274	0.188197	0.161822	0.149146	0.192791	0.177395	0.151285	0.179364	0.191209	0.190183	0.192791	0.177395	0.151725	0.194988	0.190183	0.193331	0.161274	0.183572	0.153298	0.152843	0.150203	0.15399	0.164079	0.14999	0.163504	0.156373	0.155645	0.16322	0.151066	0.147304	0.152392	0.155887	0.162655	0.14999	0.143644	0.156129	0.18918	0.161547	0.193331	0.209345	0.177011	0.191209	0.150417	0.164079	0.16615	0.192791	0.192791	0.165848	0.168002	0.164662	0.146312	0.185367	0.196126	0.195553	0.192258	0.196705	0.159669	0.152169	0.186292	0.193331	0.183572	0.188686	0.188197	0.221466	0.197292	0.183572	0.216771	0.216771	0.210897	0.190183	0.167688	0.195553	0.194429	0.187235	0.191209	0.160198	0.202933	0.188197	0.191731	0.194988	0.193331	0.165549	0.181843	0.189679	0.191731	0.18918	0.190183	0.189679	0.192791	0.186292	0.18918	0.186761	0.186292	0.160198	0.187713	0.186761	0.193877	0.187713	0.15863	0.164955	0.181002	0.192258	0.187235	0.184912	0.16322	0.170926	0.154457	0.182269	0.187713	0.198488	0.189679	0.236445	0.159669	0.188686	0.193331	0.151066	0.158373	0.193331	0.192791	0.191731	0.16322	0.191731	0.192791	0.193331	0.188686	0.184912	0.178964	0.223483	0.164955	0.188686	0.191731	0.165251	0.182699	0.191731	0.114684	0.183134	0.163504	0.156373	0.165848	0.200342	0.210114	0.158887	0.198488	0.154692	0.177395	0.196126	0.183572	0.182269	0.181843	0.183134	0.191209	0.178567	0.157362	0.183572	0.200976	0.197886	0.18918	0.181421	0.16322	0.183134	0.191209	0.184014	0.190693	0.184461	0.183134	0.200976	0.197886	0.186761	0.182699	0.166759	0.215016	0.166759	0.197886	0.194988	0.165251	0.195553	0.183572	0.190693	0.152617	0.190183	0.177011	0.157362	0.161822	0.184912	0.151504	0.151946	0.161822	0.159407	0.187235	0.15863	0.183134	0.182699	0.157113	0.164955	0.163791	0.168318	0.185367	0.185827	0.175506	0.181421	0.184014	0.184014	0.159669	0.205675	0.198488	0.150633	0.202271	0.163504	0.181002	0.191731	0.196705	0.157113	0.185827	0.183572	0.183134	0.183134	0.215885	0.183572	0.167067	0.188197	0.171602	0.181002	0.181002	0.207109	0.167067	0.191731	0.187235	0.187235	0.207842	0.217673	0.182269	0.186292	0.146116	0.191731	0.146905	0.192258	0.184014	0.181843	0.208588	0.162937	0.187713	0.163791	0.168636	0.192791	0.198488	0.180176	0.191731	0.15399	0.196705	0.182699	0.198488	0.151725	0.194429	0.180587	0.220489	0.221466	0.221466	0.185827	0.192258	0.207109	0.165848	0.160465	0.167376	0.166453	0.190183	0.192791	0.182269	0.165549	0.169279	0.189679	0.187235	0.195553	0.16437	0.179364	0.193877	0.193877	0.151504	0.160733	0.190693	0.192258	0.195553	0.191209	0.197886	0.192258	0.196705	0.193877	0.193877	0.191731	0.204284	0.196705	0.207109	0.167688	0.181843	0.217673	0.163504	0.174048	0.191209	0.205675	0.181843	0.159669	0.184461	0.162655	0.152843	0.151725	0.188686	0.159407	0.160198	0.159933	0.159933	0.160733	0.182269	0.197292	0.165549	0.185827	0.179364	0.146312	0.165848	0.159933	0.159933	0.208588	0.16437	0.198488	0.189679	0.199716	0.197292	0.188197	0.183134	0.221466	0.196705	0.194429	0.196705	0.193331	0.193877	0.194429	0.195553	0.195553	0.193331	0.193331	0.197292	0.196705	0.197292	0.196126	0.196705	0.195553	0.194988	0.195553	0.193331	0.196705	0.194988	0.194988	0.194988	0.188686	0.154692	0.172288	0.207109	0.16615	0.183572	0.148114	0.152169	0.184014	0.184461	0.184461	0.164079	0.188197	0.162937	0.191209	0.199098	0.168636	0.172288	0.16615	0.184912	0.210897	0.160198	0.183572	0.149566	0.192791	0.165549	0.184912	0.161274	0.190183	0.151946	0.150633	0.158373	0.178567	0.199098	0.186761	0.195553	0.152617	0.194988	0.180176	0.205675	0.23782	0.23782	0.23011	0.154223	0.164079	0.154223	0.154457	0.184912	0.164662	0.164955	0.163504	0.16322	0.183134	0.196126	0.152843	0.151946	0.15307	0.152169	0.153758	0.152169	0.152392	0.153758	0.154457	0.153298	0.153298	0.167376	0.174048	0.194429	0.152617	0.184014	0.161003	0.170926	0.157613	0.198488	0.207842	0.197292	0.194429	0.165549	0.185827	0.186292	0.168636	0.167688	0.167688	0.167688	0.167688	0.167688	0.162098	0.209345	0.168002	0.184912	0.206387	0.187235	0.186761	0.190693	0.196126	0.175506	0.174408	0.171944	0.180587	0.177395	0.184461	0.167067	0.175137	0.161822	0.187235	0.182269	0.152392	0.204974	0.155645	0.171602	0.198488	0.187235	0.172984	0.149566	0.184912	0.167688	0.161003	0.186292	0.18918	0.197292	0.0885226	0.204284	0.17663	0.165848	0.161274	0.161003	0.168002	0.207109	0.178567	0.179768	0.186761	0.182269	0.163504	0.200342	0.199716	0.198488	0.200976	0.182699	0.149777	0.167376	0.177782	0.193877	0.188686	0.169604	0.184912	0.194988	0.160198	0.120018	0.167067	0.183572	0.183572	0.182699	0.183134	0.181421	0.183134	0.187235	0.193331	0.194429	0.190693	0.196705	0.167688	0.151066	0.211692	0.153528	0.184912	0.151285	0.193877	0.181843	0.188686	0.187713	0.178567	0.176252	0.164955	0.184461	0.196705	0.196126	0.188686	0.192791	0.196126	0.182269	0.191209	0.185827	0.183134	0.182699	0.208588	0.0815263	0.185827	0.189679	0.191209	0.194429	0.187235	0.178964	0.165848	0.16615	0.216771	0.16437	0.18918	0.189679	0.160733	0.204284	0.16615	0.167067	0.196705	0.187713	0.177011	0.165251	0.194429	0.162937	0.168636	0.181002	0.203604	0.158373	0.192791	0.197292	0.160465	0.152392	0.191209	0.154457	0.208588	0.218593	0.151725	0.188686	0.188197	0.166453	0.15399	0.15399	0.160465	0.151066	0.196126	0.203604	0.167688	0.167688	0.183572	0.191209	0.183134	0.196126	0.159933	0.183572	0.184461	0.228939	0.196126	0.165549	0.192258	0.188197	0.192258	0.162655	0.158373	0.193331	0.193877	0.190183	0.196126	0.18918	0.167376	0.228939	0.194988	0.167067	0.178173	0.196126	0.146905	0.161822	0.163504	0.166453	0.168636	0.187235	0.151066	0.17663	0.155166	0.174408	0.163504	0.198488	0.164079	0.189679	0.190183	0.16322	0.204284	0.179768	0.172984	0.154457	0.148938	0.192791	0.152392	0.188197	0.200976	0.189679	0.187713	0.168636	0.200342	0.16437	0.194988	0.183572	0.196705	0.191209	0.181843	0.178173	0.166759	0.188197	0.186292	0.174771	0.15863	0.211692	0.200342	0.180587	0.159933	0.178173	0.163504	0.18918	0.161003	0.190693	0.168318	0.184912	0.181002	0.190183	0.191731	0.151504	0.156865	0.177782	0.162937	0.164955	0.152169	0.183572	0.182699	0.198488	0.16322	0.181421	0.147707	0.18918	0.157613	0.149777	0.151285	0.182269	0.177782	0.181002	0.157865	0.183134	0.183134	0.160198	0.185827	0.165251	0.185367	0.16322	0.163791	0.184461	0.177782	0.149146	0.185827	0.152843	0.159407	0.152843	0.151066	0.156865	0.155887	0.190183	0.185827	0.184461	0.184912	0.188686	0.192258	0.159407	0.191731	0.163791	0.192791	0.194988	0.146116	0.183572	0.188686	0.168318	0.172635	0.183134	0.155166	0.181421	0.184912	0.144769	0.159146	0.168002	0.199098	0.185367	0.165251	0.183572	0.192791	0.156865	0.188686	0.168002	0.155887	0.194988	0.179768	0.187713	0.187235	0.200342	0.168318	0.152169	0.157865	0.169279	0.155405	0.164662	0.192258	0.185827	0.210897	0.0927908	0.0929642	0.159669	0.0804918	0.183134	0.158373	0.0910963	0.0917657	0.0912626	0.0915414	0.0908755	0.14999	0.155645	0.14999	0.169279	0.197292	0.189679	0.190693	0.190183	0.199098	0.177395	0.151946	0.196126	0.196126	0.196126	0.196126	0.196126	0.196126	0.196126	0.196126	0.196126	0.196126	0.15863	0.215885	0.196705	0.184014	0.172288	0.165848	0.166453	0.167067	0.162655	0.166759	0.16615	0.17026	0.191209	0.197292	0.153758	0.23011	0.191209	0.23011	0.193877	0.187235	0.185827	0.18918	0.190693	0.212502	0.184912	0.188197	0.193877	0.168002	0.156865	0.194988	0.192791	0.192791	0.192258	0.192791	0.193331	0.187713	0.203604	0.194988	0.203604	0.182269	0.207109	0.204284	0.190183	0.194988	0.172984	0.193331	0.184912	0.173336	0.161547	0.185827	0.219531	0.219531	0.204974	0.187235	0.161547	0.194988	0.194429	0.187713	0.191209	0.194988	0.187235	0.196705	0.0907656	0.0901662	0.0913739	0.194429	0.151285	0.0913739	0.0900042	0.0914855	0.0902745	0.0913182	0.0908205	0.0909306	0.0917095	0.0912071	0.172288	0.193877	0.174048	0.194988	0.160465	0.159407	0.159669	0.168318	0.220489	0.16437	0.16615	0.160198	0.16437	0.197292	0.188686	0.222464	0.149146	0.194988	0.194988	0.182269	0.184912	0.151285	0.162098	0.190693	0.156373	0.18918	0.150849	0.18918	0.186292	0.183572	0.183572	0.182699	0.183572	0.183572	0.0958412	0.190693	0.167067	0.160465	0.160465	0.198488	0.194988	0.193877	0.166759	0.183134	0.182699	0.195553	0.195553	0.193877	0.193877	0.182269	0.210114	0.185367	0.191731	0.193877	0.193877	0.193877	0.193877	0.170926	0.0881091	0.165549	0.187235	0.196705	0.183134	0.199716	0.206387	0.176252	0.210114	0.197292	0.172984	0.0900581	0.178567	0.160733	0.167376	0.167067	0.167067	0.167376	0.167067	0.167067	0.167376	0.167067	0.167067	0.167067	0.168002	0.167067	0.167376	0.167688	0.166759	0.167067	0.167376	0.167067	0.16615	0.165251	0.166759	0.167688	0.167688	0.167376	0.166759	0.167067	0.167067	0.17026	0.167067	0.169279	0.169604	0.167688	0.169604	0.169604	0.169604	0.167688	0.192258	0.200342	0.164079	0.161822	0.161822	0.184461	0.214163	0.161822	0.220489	0.168318	0.165251	0.193331	0.193331	0.178567	0.190183	0.192258	0.167067	0.191731	0.23782	0.191731	0.165251	0.165251	0.165251	0.165251	0.165251	0.165251	0.165251	0.188686	0.164955	0.193877	0.168318	0.192258	0.0956555	0.172984	0.160733	0.185827	0.14791	0.209345	0.193331	0.149356	0.161547	0.148938	0.23011	0.188197	0.190183	0.168318	0.179768	0.144959	0.161547	0.181002	0.161547	0.160465	0.195553	0.159407	0.193877	0.0916534	0.194429	0.199716	0.200976	0.200976	0.0872439	0.183572	0.183572	0.192791	0.183572	0.196705	0.152843	0.219531	0.179768	0.200976	0.195553	0.159146	0.151725	0.175878	0.171944	0.215016	0.186761	0.160733	0.184461	0.200342	0.205675	0.221466	0.147104	0.194988	0.183572	0.184014	0.168318	0.16615	0.202933	0.164662	0.211692	0.191731	0.194988	0.194988	0.151725	0.188197	0.191209	0.156865	0.203604	0.185367	0.192258	0.185367	0.184461	0.181421	0.18918	0.196705	0.153298	0.185367	0.183572	0.186292	0.161547	0.192258	0.203604	0.204284	0.191209	0.166453	0.161822	0.207109	0.184912	0.188197	0.157113	0.165251	0.197292	0.187235	0.204284	0.193877	0.185367	0.191731	0.184461	0.187713	0.184461	0.184912	0.187235	0.190693	0.181843	0.220489	0.150849	0.150849	0.189679	0.193877	0.148731	0.178173	0.191209	0.186761	0.188197	0.0889405	0.0862491	0.152169	0.186761	0.164079	0.179364	0.215885	0.164955	0.200976	0.22668	0.207842	0.191209	0.213325	0.178173	0.165848	0.198488	0.185827	0.160465	0.188197	0.157865	0.167067	0.23011	0.193331	0.159669	0.163791	0.163504	0.187713	0.201619	0.184014	0.192258	0.167067	0.190183	0.185367	0.185827	0.167376	0.187235	0.193331	0.187235	0.201619	0.201619	0.155645	0.184912	0.191209	0.156865	0.154692	0.191731	0.154692	0.154457	0.154692	0.192258	0.194988	0.188686	0.193331	0.193877	0.194988	0.184014	0.162655	0.165848	0.184014	0.178964	0.154928	0.204974	0.182269	0.15399	0.164662	0.194429	0.188686	0.175878	0.196126	0.185367	0.200342	0.188197	0.199098	0.175137	0.148524	0.182269	0.203604	0.18918	0.192258	0.150417	0.155887	0.193877	0.158373	0.190693	0.197292	0.199716	0.191731	0.181421	0.193877	0.185367	0.146706	0.162376	0.194988	0.158887	0.193877	0.151066	0.162376	0.18918	0.193877	0.153758	0.181002	0.152843	0.152392	0.18918	0.160733	0.164662	0.14791	0.149356	0.191209	0.178567	0.189679	0.190693	0.157613	0.195553	0.182699	0.159146	0.190183	0.184912	0.191209	0.190183	0.159146	0.156129	0.187235	0.191209	0.158119	0.196126	0.144391	0.188686	0.184014	0.159933	0.148524	0.150849	0.150633	0.196705	0.153758	0.188686	0.18918	0.191209	0.14291	0.142187	0.152392	0.176252	0.186292	0.183572	0.188686	0.194429	0.186761	0.151946	0.180176	0.195553	0.191731	0.191209	0.191209	0.188686	0.156619	0.156129	0.188197	0.152843	0.178567	0.202933	0.178173	0.163791	0.196705	0.190693	0.194429	0.194429	0.183572	0.165549	0.190183	0.177011	0.191209	0.197886	0.147707	0.157613	0.215885	0.214163	0.182699	0.217673	0.198488	0.201619	0.160733	0.197886	0.153528	0.170592	0.167376	0.187713	0.162655	0.155166	0.224525	0.151504	0.189679	0.172984	0.164079	0.192258	0.187713	0.200342	0.163791	0.201619	0.182269	0.181843	0.199098	0.14791	0.205675	0.196126	0.191209	0.0914296	0.191209	0.204974	0.199098	0.191731	0.151066	0.212502	0.215016	0.193331	0.190183	0.190693	0.191209	0.199716	0.197292	0.170926	0.197886	0.164955	0.170926	0.165549	0.148114	0.191731	0.167376	0.170592	0.179768	0.192791	0.155405	0.153298	0.148938	0.159146	0.148524	0.15863	0.159407	0.156373	0.190693	0.158373	0.145921	0.159146	0.166453	0.146706	0.190183	0.159146	0.194988	0.160198	0.185827	0.178964	0.215885	0.16615	0.184461	0.167376	0.178964	0.159933	0.180587	0.192791	0.152843	0.206387	0.183134	0.215885	0.184912	0.194988	0.184461	0.184014	0.165251	0.187713	0.150203	0.192791	0.106285	0.167688	0.164079	0.181843	0.196705	0.182269	0.183134	0.208588	0.192791	0.210114	0.182699	0.182699	0.174408	0.189679	0.168002	0.197886	0.183572	0.151066	0.216771	0.165848	0.198488	0.168636	0.198488	0.166759	0.155887	0.152392	0.178964	0.15307	0.185367	0.199098	0.165549	0.197292	0.193877	0.160733	0.195553	0.194988	0.214163	0.200342	0.207842	0.220489	0.210897	0.155405	0.202271	0.227796	0.18918	0.15307	0.213325	0.195553	0.161003	0.152617	0.197886	0.184461	0.196705	0.151285	0.190693	0.154457	0.15863	0.0800686	0.152617	0.197292	0.231311	0.155405	0.151066	0.151066	0.194988	0.193331	0.190693	0.187235	0.187235	0.203604	0.191209	0.194988	0.165251	0.147707	0.150203	0.188197	0.148114	0.194988	0.175137	0.189679	0.153528	0.152392	0.149146	0.143092	0.148938	0.165848	0.0769152	0.178964	0.14999	0.187713	0.15399	0.189679	0.193331	0.192258	0.194988	0.190693	0.194429	0.190183	0.187713	0.190693	0.191209	0.191731	0.178964	0.194429	0.184461	0.190183	0.194988	0.152169	0.148114	0.179768	0.148524	0.154928	0.180587	0.188686	0.192258	0.146312	0.190183	0.184461	0.150203	0.190693	0.16615	0.190183	0.0759559	0.194988	0.190693	0.181843	0.193877	0.151725	0.167688	0.175137	0.178567	0.177011	0.18918	0.186761	0.192258	0.18918	0.18918	0.186761	0.179364	0.148731	0.215885	0.202271	0.17663	0.17663	0.185827	0.155166	0.167688	0.189679	0.191731	0.192258	0.195553	0.18918	0.155887	0.190693	0.155887	0.191209	0.191209	0.151504	0.188686	0.191209	0.159407	0.151946	0.160465	0.186292	0.186292	0.162098	0.15399	0.152617	0.160465	0.186761	0.184912	0.185827	0.195553	0.185827	0.154928	0.188686	0.151066	0.215885	0.184461	0.147304	0.188197	0.155887	0.192258	0.187235	0.161274	0.192258	0.154692	0.189679	0.191731	0.186292	0.15399	0.197886	0.152617	0.180587	0.0403787	0.155645	0.177011	0.202271	0.154223	0.193877	0.190183	0.147104	0.192791	0.139407	0.190183	0.153528	0.157613	0.156865	0.192258	0.150203	0.148524	0.150633	0.151285	0.186761	0.192791	0.179768	0.184461	0.200976	0.188686	0.186292	0.188686	0.156865	0.155645	0.165251	0.194429	0.202933	0.192791	0.193877	0.159669	0.207842	0.148731	0.148938	0.189679	0.187713	0.181843	0.164079	0.156129	0.00724641	0.147707	0.197292	0.175878	0.196705	0.190183	0.155645	0.155166	0.153758	0.203604	0.185367	0.156865	0.199098	0.185367	0.0759939	0.198488	0.160733	0.18918	0.146116	0.211692	0.188197	0.201619	0.185367	0.18918	0.153298	0.151285	0.151066	0.211692	0.149356	0.149146	0.190693	0.199098	0.14999	0.151285	0.140776	0.149777	0.188197	0.199098	0.181843	0.185367	0.191731	0.204974	0.202933	0.16615	0	0.0752425	0.181002	0.184461	0.148524	0.0750939	0.188686	0.165549	0.146312	0.184461	0.00750814	0.0759939	0.00772531	0.179768	0.179768	0.151066	0.194988	0.188197	0.190183	0.165549	0.194988	0.186292	0.00667741	0.00747157	0.148114	0.164662	0.166453	0.165848	0.183572	0.185367	0.190693	0.199716	0.162376	0.185827	0.162098	0.160465	0.151725	0.161822	0.163504	0.18918	0.186292	0.153298	0.165848	0.178567	0.199098	0.143276	0.152169	0.152169	0.151946	0.159407	0.151285	0.155405	0.200976	0.160465	0.165549	0.192258	0.152843	0.189679	0.166453	0.184461	0.184461	0.186761	0.192258	0.203604	0.184461	0.162098	0.158887	0.148319	0.147505	0.146312	0.148731	0.154223	0.182699	0.15307	0.152392	0.181843	0.178964	0.159933	0.192791	0.153298	0.156373	0.151066	0.148524	0.185367	0.152169	0.185367	0.181002	0.213325	0.162937	0.189679	0.149566	0.151066	0.207109	0.180587	0.156865	0.190693	0.155166	0.186761	0.148731	0.150849	0.150849	0.150203	0.162098	0.193331	0.152843	0.18918	0.185827	0.188686	0.156373	0.160198	0.197886	0.159407	0.151285	0.167067	0.161274	0.192258	0.192258	0.151066	0.152169	0.186761	0.192791	0.18918	0.196705	0.182699	0.18918	0.202933	0.191731	0.18918	0.188686	0.197292	0.191209	0.155405	0.190183	0.156619	0.202271	0.200342	0.154928	0.149566	0.192258	0.18918	0.187235	0.187235	0.148319	0.195553	0.189679	0.194429	0.184014	0.148319	0.185827	0.155887	0.187235	0.187235	0.191209	0.200976	0.202271	0.180176	0.194988	0.202271	0.196126	0.161274	0.193331	0.158887	0.155887	0.193331	0.192791	0.155166	0.18918	0.195553	0.187235	0.14791	0.17663	0.182269	0.193877	0.187235	0.156373	0.192258	0.156129	0.190693	0.197886	0.204974	0.205675	0.151725	0.185367	0.202933	0.158887	0.191209	0.199716	0.193877	0.184912	0.184461	0.194429	0.194988	0.150633	0.190183	0.189679	0.187235	0.194429	0.196126	0.193331	0.186761	0.162376	0.190693	0.194429	0.192791	0.157613	0.196705	0.182699	0.194429	0.194988	0.190183	0.178567	0.182269	0.194429	0.167067	0.186292	0.186292	0.163791	0.185827	0.191731	0.196705	0.155887	0.183572	0.190183	0.208588	0.209345	0.201619	0.18918	0.188197	0.191209	0.192258	0.196126	0.212502	0.188197	0.196126	0.191731	0.190183	0.189679	0.181843	0.188686	0.190693	0.190693	0.184912	0.186761	0.190183	0.191209	0.193877	0.192258	0.192258	0.146509	0.187713	0.189679	0.146509	0.153758	0.193877	0.195553	0.199098	0.192258	0.194429	0.155405	0.185827	0.203604	0.188197	0.192791	0.192791	0.161547	0.195553	0.202271	0.18918	0.190693	0.193331	0.192258	0.193877	0.184014	0.197886	0.178964	0.162376	0.186292	0.161822	0.185367	0.189679	0.204284	0.197292	0.199716	0.185367	0.188686	0.0634122	0.191731	0.187235	0.194988	0.193331	0.188197	0.158119	0.194988	0.165848	0.193877	0.183572	0.191209	0.197292	0.184014	0.152617	0.190693	0.186761	0.190183	0.185367	0.189679	0.196126	0.14791	0.183134	0.191209	0.15399	0.193331	0.201619	0.148114	0.180176	0.193331	0.196126	0.166759	0.188197	0.192258	0.145341	0.169279	0.196126	0.175137	0.190693	0.157362	0.176252	0.205675	0.15307	0.184912	0.155405	0.14999	0.17663	0.186761	0.157113	0.183134	0.202933	0.187713	0.193331	0.191731	0.194429	0.188686	0.192791	0.185827	0.188197	0.185367	0.160733	0.194988	0.182269	0.196705	0.199098	0.192258	0.192258	0.194988	0.192791	0.182269	0.196705	0.155887	0.144769	0.174048	0.205675	0.161547	0.205675	0.191209	0.160465	0.187713	0.188686	0.196126	0.178173	0.147505	0.219531	0.213325	0.154223	0.156373	0.150849	0.193877	0.215885	0.196126	0.209345	0.197292	0.196126	0.196126	0.159933	0.193877	0.188197	0.190183	0.195553	0.199098	0.192258	0.151066	0.197292	0.193877	0.152617	0.199098	0.191209	0.190693	0.193331	0.188686	0.190183	0.189679	0.188686	0.193877	0.187713	0.161822	0.153758	0.191209	0.189679	0.190693	0.189679	0.185827	0.186761	0.197886	0.192258	0.204284	0.146312	0.205675	0.182269	0.189679	0.196126	0.194429	0.183134	0.186761	0.149356	0.187713	0.151285	0.168318	0.18918	0.148114	0.184461	0.162098	0.151504	0.14999	0.152169	0.152843	0.194429	0.18918	0.190183	0.190183	0.194988	0.161003	0.198488	0.193877	0.192791	0.194988	0.182699	0.183572	0.164662	0.169279	0.188197	0.194988	0.193331	0.18918	0.165251	0.193331	0.193877	0.191731	0.183572	0.188197	0.191731	0.162376	0.192791	0.192791	0.167376	0.194429	0.195553	0.168318	0.162098	0.17026	0.192258	0.165251	0.193877	0.192258	0.161274	0.161822	0.161822	0.167688	0.162655	0.161822	0.182699	0.183572	0.184912	0.164955	0.168636	0.166759	0.194988	0.186292	0.197886	0.185827	0.161547	0.161274	0.161274	0.193331	0.186761	0.161274	0.154223	0.166759	0.201619	0.190183	0.190183	0.194429	0.169931	0.191209	0.197292	0.192258	0.193331	0.0413978	0.188197	0.181843	0.199716	0.193877	0.180587	0.186292	0.186292	0.158373	0.164662	0.184014	0.188686	0.191209	0.189679	0.186292	0.187235	0.187713	0.205675	0.191209	0.198488	0.199098	0.199098	0.162098	0.161822	0.201619	0.208588	0.167376	0.161822	0.161274	0.162098	0.193331	0.166453	0.193331	0.193877	0.180587	0.186292	0.209345	0.183572	0.183572	0.186292	0.215885	0.218593
NBC_00481	0.147304	0.184912	0.0942581	0.191209	0.192791	0.192258	0.196126	0.174408	0.149356	0.157865	0.184912	0.183572	0.184461	0.205675	0.187235	0.183572	0.167688	0.148731	0.160198	0.166453	0.191731	0.184912	0.182269	0.162376	0.207109	0.185827	0.146905	0.210114	0.210114	0.161822	0.182269	0.182699	0.191731	0.199098	0.223483	0.183572	0.184912	0.158119	0.199716	0.0829942	0.161547	0.15399	0.183572	0.188197	0.184912	0.182699	0.180587	0.181421	0.168956	0.165251	0.183572	0.193877	0.167067	0.193877	0.181421	0.219531	0.182269	0.0829942	0.153528	0.147104	0.169931	0.178964	0.181843	0.167376	0.166453	0.211692	0.18918	0.193331	0.156373	0.179364	0.159669	0.175878	0.182699	0.183572	0.192258	0.160465	0.167376	0.185827	0.184461	0.199716	0.178964	0.181421	0.198488	0.197292	0.165549	0.181843	0.183572	0.191209	0.187713	0.188197	0.187713	0.193877	0.181002	0.201619	0.191209	0.191209	0.181421	0.188686	0.161822	0.224525	0.188686	0.196705	0.182699	0.190183	0.162376	0.227796	0.188197	0.188197	0.210897	0.180176	0.191209	0.191731	0.188197	0.181421	0.14791	0.160465	0.183134	0.161822	0.0737105	0.0941984	0.156865	0.167376	0.182269	0.210114	0.159146	0.148114	0.161274	0.184014	0.175137	0.194988	0.208588	0.199098	0.175506	0.200976	0.168318	0.18918	0.161547	0.190693	0.179364	0.158119	0.182269	0.191731	0.184014	0.197292	0.194988	0.148319	0.236445	0.231311	0.188197	0.210897	0.164079	0.160198	0.159407	0.183134	0.154928	0.189679	0.174048	0.185367	0.0864461	0.155645	0.175137	0.184014	0.168956	0.155887	0.159407	0.154223	0.184014	0.154223	0.142009	0.185367	0.182699	0.151504	0.175506	0.187235	0.187235	0.185367	0.182699	0.156373	0.185367	0.183572	0.197292	0.160733	0.180176	0.150203	0.145534	0.144391	0.149146	0.164079	0.140086	0.161274	0.151285	0.152392	0.157113	0.148114	0.142367	0.148114	0.149566	0.160733	0.146116	0.14291	0.151504	0.190693	0.161274	0.184461	0.200342	0.179364	0.195553	0.148938	0.155166	0.160198	0.184912	0.184912	0.16437	0.162937	0.161003	0.147505	0.185367	0.187713	0.184912	0.187713	0.190693	0.155887	0.146509	0.180587	0.195553	0.179364	0.180587	0.183134	0.212502	0.194988	0.182269	0.206387	0.206387	0.207109	0.18918	0.16615	0.185367	0.181843	0.182699	0.190183	0.157613	0.199098	0.190183	0.182269	0.188686	0.188197	0.157865	0.181421	0.188197	0.193331	0.182699	0.184912	0.184912	0.187713	0.183134	0.184461	0.179364	0.183572	0.160198	0.181002	0.183134	0.185827	0.18918	0.154223	0.162376	0.181421	0.187235	0.183134	0.186292	0.157613	0.163504	0.154457	0.175878	0.182269	0.196126	0.184912	0.235108	0.155887	0.18918	0.18918	0.147304	0.153298	0.194429	0.196705	0.194988	0.160198	0.195553	0.189679	0.187713	0.183572	0.182269	0.179768	0.222464	0.164955	0.184014	0.182269	0.16615	0.179768	0.18918	0.106126	0.182699	0.156129	0.15307	0.160198	0.199716	0.207842	0.150417	0.195553	0.155405	0.173336	0.194988	0.183134	0.182699	0.179768	0.184014	0.190183	0.17663	0.152617	0.183572	0.194429	0.191209	0.183134	0.179768	0.159407	0.178964	0.196126	0.182699	0.190183	0.184912	0.184014	0.193331	0.196705	0.185827	0.179768	0.160733	0.207842	0.165251	0.190693	0.197886	0.16615	0.183134	0.182699	0.191731	0.154692	0.185367	0.179364	0.152617	0.158887	0.183572	0.157362	0.14791	0.153758	0.152843	0.184014	0.154692	0.183572	0.179768	0.152169	0.164662	0.160465	0.167688	0.178964	0.185827	0.177782	0.177782	0.181002	0.180176	0.151946	0.204974	0.192791	0.146509	0.199716	0.15863	0.182269	0.193331	0.198488	0.149356	0.183134	0.183134	0.182699	0.182699	0.207842	0.183134	0.166453	0.181002	0.165549	0.182269	0.182269	0.210114	0.168636	0.18918	0.191209	0.191209	0.196126	0.204974	0.178173	0.185827	0.1413	0.183134	0.146509	0.187235	0.183572	0.181002	0.204284	0.154692	0.182269	0.16322	0.167688	0.191209	0.189679	0.177395	0.184014	0.148731	0.189679	0.175506	0.193331	0.149146	0.193331	0.177395	0.223483	0.222464	0.222464	0.184014	0.194988	0.201619	0.160465	0.154223	0.164079	0.165251	0.18918	0.191731	0.178173	0.162655	0.16322	0.189679	0.188197	0.186761	0.161822	0.179768	0.187713	0.196705	0.148938	0.157113	0.184014	0.191209	0.188197	0.184014	0.189679	0.186292	0.185367	0.189679	0.187235	0.199716	0.199098	0.200342	0.199098	0.166453	0.180176	0.212502	0.16322	0.166759	0.184461	0.200342	0.181843	0.154223	0.183572	0.160198	0.148114	0.148114	0.193877	0.155166	0.153528	0.15399	0.154223	0.155166	0.181002	0.194988	0.165251	0.184461	0.181002	0.141476	0.164662	0.152169	0.152169	0.204284	0.160465	0.184912	0.184912	0.200342	0.194988	0.182269	0.175137	0.213325	0.182269	0.182699	0.185367	0.181843	0.183134	0.184461	0.184912	0.182699	0.182699	0.184014	0.184912	0.184912	0.184912	0.185827	0.185367	0.183572	0.185367	0.185827	0.184014	0.184014	0.184912	0.184912	0.186761	0.182699	0.153758	0.167688	0.198488	0.161822	0.184014	0.141476	0.147104	0.172984	0.174771	0.174771	0.162098	0.189679	0.160733	0.187713	0.189679	0.164955	0.165251	0.16437	0.184912	0.202271	0.153758	0.180176	0.148319	0.190183	0.165251	0.182269	0.159407	0.192258	0.148114	0.145921	0.15307	0.174408	0.191731	0.188197	0.195553	0.154692	0.190183	0.181002	0.199098	0.220489	0.220489	0.224525	0.149356	0.161822	0.15307	0.148114	0.183572	0.161822	0.160733	0.159407	0.15863	0.183134	0.194429	0.15307	0.152843	0.15307	0.151946	0.15307	0.151946	0.152392	0.152617	0.152169	0.153758	0.153298	0.165549	0.178964	0.191731	0.154692	0.182269	0.154928	0.164955	0.161547	0.192791	0.199098	0.186292	0.189679	0.164079	0.184912	0.184014	0.167688	0.167376	0.167376	0.167376	0.167376	0.167376	0.160733	0.206387	0.164079	0.179768	0.193877	0.181843	0.182269	0.190183	0.190693	0.172635	0.169279	0.171944	0.181421	0.171602	0.181843	0.162937	0.175137	0.155166	0.188197	0.180587	0.150849	0.199098	0.151725	0.175878	0.194429	0.183572	0.167688	0.144016	0.182269	0.167376	0.155645	0.180176	0.186761	0.196705	0.086102	0.194988	0.179364	0.162655	0.157362	0.156865	0.167067	0.196705	0.17663	0.181002	0.180587	0.183134	0.161822	0.197292	0.193331	0.196126	0.196705	0.180176	0.149146	0.165848	0.175878	0.184912	0.193877	0.164662	0.181843	0.185367	0.153528	0.113259	0.166453	0.183134	0.183572	0.182269	0.184461	0.182699	0.184014	0.182269	0.184912	0.183572	0.186292	0.188686	0.167376	0.147304	0.207842	0.149356	0.184912	0.146905	0.184912	0.179768	0.181421	0.180587	0.17663	0.168956	0.169931	0.180176	0.193877	0.193877	0.181421	0.190183	0.184912	0.178567	0.190183	0.183572	0.179768	0.182269	0.204974	0.0829942	0.180587	0.192258	0.188686	0.183134	0.179768	0.175506	0.162376	0.16322	0.210114	0.161822	0.183572	0.184014	0.154457	0.194988	0.163504	0.16615	0.194988	0.181843	0.179364	0.161822	0.197292	0.160733	0.160198	0.175137	0.202933	0.153298	0.183572	0.196705	0.159933	0.154692	0.18918	0.155405	0.204974	0.210114	0.151504	0.182269	0.181843	0.168002	0.147505	0.147707	0.157362	0.147304	0.190183	0.200976	0.167067	0.167067	0.185367	0.181421	0.184461	0.185367	0.15399	0.185367	0.184912	0.222464	0.197292	0.159933	0.191209	0.184912	0.193331	0.162376	0.153758	0.182699	0.194429	0.187713	0.190183	0.180587	0.166759	0.224525	0.184014	0.161274	0.175137	0.191731	0.146509	0.159407	0.158887	0.165848	0.166759	0.191209	0.148938	0.179768	0.147104	0.179364	0.156865	0.191731	0.157113	0.190693	0.18918	0.159669	0.207109	0.180176	0.167688	0.14999	0.147104	0.191731	0.14791	0.185367	0.189679	0.184461	0.191209	0.166759	0.194429	0.163791	0.184461	0.184014	0.185827	0.191731	0.183134	0.180587	0.165549	0.183572	0.183572	0.169279	0.152169	0.210897	0.195553	0.177395	0.151725	0.177782	0.155645	0.192791	0.156619	0.191209	0.162655	0.183572	0.178964	0.184014	0.185827	0.148938	0.153528	0.178567	0.160198	0.159933	0.144959	0.183572	0.175506	0.196126	0.15863	0.172984	0.140776	0.187713	0.155405	0.144203	0.149146	0.181843	0.175137	0.181002	0.161274	0.178567	0.182699	0.160465	0.183134	0.161003	0.184461	0.159933	0.158119	0.182699	0.175506	0.146905	0.183572	0.152843	0.15399	0.147104	0.148938	0.156373	0.152392	0.195553	0.182269	0.181843	0.183572	0.184014	0.189679	0.155166	0.191209	0.15863	0.184912	0.193877	0.139407	0.178964	0.191731	0.167688	0.174771	0.182269	0.148319	0.175506	0.184014	0.142547	0.157362	0.168002	0.200342	0.184014	0.161547	0.180176	0.194988	0.150849	0.185367	0.16437	0.150849	0.196126	0.171602	0.186292	0.183572	0.193877	0.165549	0.149356	0.161822	0.168636	0.148731	0.164079	0.190183	0.183134	0.210114	0.0836336	0.0838645	0.15307	0.0864461	0.182699	0.152843	0.0834499	0.0840501	0.0833126	0.0836797	0.0827683	0.149146	0.15399	0.142367	0.169931	0.184912	0.195553	0.182269	0.183572	0.192791	0.181843	0.148319	0.187713	0.187713	0.187713	0.187713	0.187713	0.187713	0.187713	0.187713	0.187713	0.187713	0.156619	0.204284	0.200342	0.177395	0.174771	0.162376	0.162376	0.16322	0.156373	0.16615	0.164955	0.167376	0.186761	0.195553	0.150203	0.232543	0.186761	0.216771	0.190693	0.191731	0.186761	0.190693	0.193877	0.215016	0.182269	0.183134	0.192258	0.164662	0.15399	0.189679	0.191209	0.191209	0.191209	0.191209	0.188686	0.186761	0.209345	0.198488	0.204284	0.180176	0.198488	0.201619	0.186761	0.193331	0.167067	0.192791	0.182269	0.168636	0.161003	0.186761	0.214163	0.208588	0.199716	0.187235	0.161274	0.193877	0.193331	0.191209	0.187713	0.191731	0.186761	0.195553	0.0939012	0.0941388	0.0939605	0.190183	0.149566	0.0940793	0.0941388	0.0942581	0.0942581	0.0936061	0.0933131	0.0933715	0.0939012	0.0942581	0.170592	0.182699	0.16615	0.194429	0.156373	0.154457	0.15307	0.168636	0.213325	0.161547	0.165251	0.153758	0.161547	0.191731	0.184014	0.219531	0.14515	0.189679	0.189679	0.176252	0.184912	0.152392	0.160198	0.184014	0.152843	0.184014	0.148114	0.186761	0.182699	0.184014	0.184912	0.184014	0.184014	0.184014	0.0880576	0.188686	0.161547	0.15307	0.15307	0.195553	0.189679	0.184461	0.162376	0.179768	0.182699	0.184461	0.184461	0.182269	0.182269	0.181002	0.203604	0.183572	0.187235	0.184461	0.184461	0.184461	0.184461	0.163791	0.0815263	0.159146	0.178964	0.200342	0.183572	0.192791	0.196705	0.178567	0.207109	0.196705	0.170926	0.0890456	0.171944	0.154692	0.166759	0.166453	0.16615	0.166453	0.166453	0.166453	0.167067	0.16615	0.166453	0.166453	0.165848	0.165549	0.166453	0.164955	0.166453	0.16615	0.166759	0.166453	0.167067	0.165549	0.165848	0.16615	0.16615	0.166453	0.165848	0.166453	0.166453	0.170592	0.166453	0.169279	0.169931	0.168318	0.169931	0.168956	0.168956	0.168956	0.194429	0.194429	0.162655	0.156619	0.156619	0.184014	0.212502	0.157613	0.219531	0.163504	0.159146	0.182699	0.184461	0.174771	0.186292	0.188686	0.164955	0.185827	0.243761	0.184912	0.158887	0.158887	0.158887	0.158887	0.158887	0.158887	0.158887	0.185367	0.162376	0.182269	0.162937	0.184461	0.0880063	0.168956	0.156129	0.185827	0.14291	0.213325	0.187713	0.145727	0.161003	0.146706	0.22668	0.187235	0.187235	0.162937	0.171602	0.142547	0.152617	0.181421	0.156619	0.155887	0.197886	0.155887	0.193331	0.0829489	0.185367	0.193331	0.193331	0.198488	0.0819213	0.184912	0.184014	0.186761	0.184014	0.185827	0.145921	0.216771	0.172635	0.204284	0.184912	0.150849	0.147505	0.174771	0.176252	0.201619	0.190183	0.160465	0.182269	0.194429	0.199098	0.209345	0.14291	0.193877	0.179768	0.184912	0.169604	0.161274	0.197886	0.160465	0.213325	0.182699	0.183572	0.184014	0.146509	0.184014	0.185827	0.154223	0.193877	0.184014	0.188686	0.181843	0.176252	0.181843	0.18918	0.193331	0.148938	0.181421	0.178964	0.185367	0.160733	0.186761	0.198488	0.199716	0.18918	0.162655	0.159407	0.200976	0.184912	0.188686	0.155645	0.161547	0.196705	0.180176	0.197292	0.197886	0.184014	0.191731	0.181421	0.182699	0.181843	0.181843	0.181843	0.185827	0.184014	0.211692	0.148524	0.148319	0.183572	0.183134	0.143644	0.172984	0.182699	0.177395	0.198488	0.0798587	0.0773841	0.149356	0.191731	0.165251	0.181843	0.210114	0.165848	0.187235	0.222464	0.216771	0.197886	0.210114	0.176252	0.165251	0.200342	0.185367	0.15307	0.184014	0.151066	0.16437	0.231311	0.183134	0.15307	0.162655	0.162098	0.188197	0.193331	0.181421	0.191731	0.16322	0.181843	0.182269	0.182269	0.166759	0.184014	0.182699	0.184014	0.193877	0.193877	0.149777	0.184912	0.189679	0.155887	0.154928	0.187713	0.156373	0.156129	0.156373	0.183134	0.184912	0.183572	0.187713	0.188197	0.187713	0.179364	0.161274	0.16322	0.183134	0.181843	0.155405	0.201619	0.182269	0.152617	0.164079	0.187235	0.186761	0.177395	0.187235	0.183572	0.193877	0.186292	0.191209	0.172984	0.139916	0.181002	0.201619	0.191209	0.188686	0.148114	0.151504	0.198488	0.15307	0.186292	0.190183	0.190693	0.189679	0.181002	0.189679	0.181843	0.140776	0.159407	0.186292	0.153758	0.190693	0.156129	0.160465	0.190183	0.183572	0.152617	0.183572	0.152843	0.148319	0.192791	0.157865	0.160198	0.150633	0.14999	0.18918	0.175878	0.194429	0.185827	0.15307	0.194429	0.179364	0.159669	0.190183	0.186292	0.188197	0.188686	0.154692	0.15399	0.192258	0.188197	0.154928	0.194429	0.139071	0.190693	0.183134	0.159407	0.149777	0.155645	0.150849	0.193331	0.151946	0.18918	0.187235	0.183572	0.140258	0.140603	0.149566	0.176252	0.182269	0.185367	0.192258	0.193331	0.181002	0.154223	0.17663	0.190693	0.186292	0.186761	0.186761	0.194429	0.15307	0.152392	0.192258	0.150417	0.180176	0.197886	0.175878	0.160733	0.181421	0.196705	0.181843	0.181843	0.183572	0.160198	0.186761	0.173336	0.187235	0.196126	0.148319	0.152392	0.210897	0.209345	0.182699	0.216771	0.196126	0.197292	0.156129	0.196126	0.144959	0.170926	0.165549	0.188197	0.159933	0.151066	0.219531	0.146905	0.195553	0.168956	0.156129	0.184912	0.183134	0.192258	0.165251	0.200342	0.184461	0.184461	0.194988	0.142187	0.207109	0.195553	0.187235	0.0929642	0.196126	0.207109	0.192258	0.190693	0.150849	0.208588	0.211692	0.190693	0.182699	0.188197	0.189679	0.195553	0.193877	0.169604	0.195553	0.161547	0.161547	0.161547	0.144203	0.186292	0.163504	0.169279	0.181421	0.183572	0.152617	0.150633	0.144016	0.153758	0.144203	0.152843	0.152843	0.14999	0.189679	0.152843	0.138572	0.15399	0.164662	0.139239	0.187235	0.155166	0.184912	0.15399	0.179364	0.174048	0.212502	0.16322	0.184912	0.16322	0.174408	0.155166	0.181421	0.185827	0.148731	0.199716	0.180587	0.212502	0.184014	0.193331	0.185827	0.185827	0.164662	0.184461	0.147505	0.191731	0.107087	0.165549	0.159407	0.179768	0.188686	0.182699	0.180587	0.210897	0.190183	0.203604	0.179768	0.179364	0.163791	0.186292	0.162937	0.195553	0.180587	0.146905	0.206387	0.165251	0.191209	0.167688	0.195553	0.160733	0.154928	0.148319	0.178173	0.148938	0.179364	0.192258	0.159933	0.195553	0.184461	0.155166	0.194429	0.194988	0.210114	0.190183	0.210897	0.223483	0.202933	0.152617	0.195553	0.222464	0.187713	0.150633	0.215016	0.199098	0.154223	0.148114	0.195553	0.180176	0.193331	0.148731	0.186292	0.15307	0.152169	0.0839108	0.148114	0.190183	0.22668	0.156865	0.146706	0.146706	0.188197	0.184461	0.184912	0.181421	0.181421	0.209345	0.190693	0.182699	0.164662	0.14183	0.144391	0.180587	0.144203	0.185827	0.168956	0.182699	0.15307	0.151725	0.14791	0.137915	0.145534	0.160465	0.0119748	0.175878	0.148319	0.194429	0.151066	0.190183	0.179768	0.190183	0.181002	0.188197	0.195553	0.182699	0.193331	0.193877	0.186761	0.186292	0.176252	0.185367	0.184014	0.188197	0.194429	0.148731	0.146116	0.179768	0.151285	0.153758	0.175878	0.186292	0.18918	0.145341	0.189679	0.181421	0.147505	0.189679	0.161274	0.187235	0.0103732	0.191731	0.184461	0.176252	0.184912	0.154223	0.167376	0.177395	0.176252	0.177011	0.186761	0.192258	0.189679	0.191731	0.193877	0.185367	0.17663	0.145727	0.213325	0.201619	0.179364	0.178567	0.181843	0.156865	0.161822	0.193331	0.190183	0.191731	0.193331	0.194429	0.151504	0.184461	0.151504	0.197886	0.190183	0.146706	0.188686	0.188197	0.155887	0.150633	0.157113	0.194988	0.181421	0.161274	0.157613	0.145921	0.15399	0.186292	0.180587	0.184912	0.193877	0.178567	0.150203	0.191731	0.150417	0.213325	0.184014	0.1413	0.191731	0.151504	0.18918	0.186292	0.161003	0.196126	0.152392	0.184461	0.190183	0.182269	0.150417	0.188197	0.148938	0.178567	0.0719287	0.153758	0.177782	0.196705	0.158119	0.192791	0.192258	0.14183	0.190183	0.143092	0.190183	0.147104	0.149566	0.151725	0.191731	0.148319	0.153528	0.146509	0.152843	0.191209	0.187713	0.180587	0.182699	0.196705	0.185367	0.182269	0.190693	0.156865	0.152843	0.161822	0.193331	0.197886	0.18918	0.191731	0.156619	0.196705	0.145921	0.146312	0.182699	0.185367	0.180176	0.161274	0.154692	0.0740698	0.150633	0.194988	0.177395	0.194988	0.185827	0.153758	0.154928	0.152617	0.198488	0.183134	0.156865	0.193331	0.181421	0.00393292	0.193331	0.160733	0.183572	0.154692	0.210114	0.194988	0.202271	0.181421	0.188686	0.146312	0.147505	0.147104	0.210897	0.146312	0.149777	0.193877	0.199716	0.15307	0.14791	0.14383	0.150203	0.184014	0.196126	0.182699	0.183572	0.187713	0.196126	0.197886	0.161274	0.0752425	0	0.181843	0.182699	0.150633	0.0103986	0.191731	0.161822	0.14291	0.182699	0.0742869	0.0116931	0.0743233	0.182269	0.179768	0.144579	0.188686	0.182269	0.193331	0.161822	0.185827	0.191209	0.0732131	0.0742144	0.150203	0.16322	0.161003	0.162376	0.181421	0.182269	0.183134	0.196126	0.159933	0.183572	0.156619	0.155887	0.15307	0.159146	0.164079	0.187235	0.184014	0.152169	0.160733	0.174771	0.194988	0.142009	0.14999	0.145921	0.145341	0.151066	0.144579	0.151066	0.194429	0.155887	0.161822	0.190693	0.146116	0.187713	0.161547	0.182699	0.182699	0.186761	0.187713	0.199098	0.182699	0.159933	0.151946	0.14183	0.144203	0.1413	0.14095	0.154928	0.180587	0.152169	0.153528	0.183134	0.174408	0.158373	0.189679	0.153298	0.158373	0.144391	0.148114	0.182699	0.145341	0.182699	0.177395	0.208588	0.159669	0.184912	0.144769	0.14383	0.199716	0.183572	0.15307	0.191209	0.156865	0.183572	0.145921	0.151725	0.151725	0.143644	0.159407	0.185367	0.151725	0.185367	0.181843	0.183134	0.155166	0.157113	0.195553	0.156373	0.144579	0.161274	0.162376	0.190693	0.191209	0.151725	0.153758	0.183134	0.188197	0.189679	0.191731	0.179768	0.193331	0.194429	0.194988	0.184912	0.192791	0.191209	0.187235	0.151725	0.189679	0.153528	0.196705	0.199098	0.152843	0.147104	0.188686	0.193877	0.179364	0.179364	0.146905	0.194988	0.193331	0.192258	0.184461	0.147104	0.184014	0.150203	0.179364	0.179364	0.187713	0.200976	0.200976	0.178173	0.192791	0.199098	0.188197	0.159407	0.188686	0.156865	0.153758	0.188197	0.184912	0.151504	0.189679	0.193877	0.184912	0.143276	0.177395	0.183134	0.186761	0.184461	0.157362	0.188686	0.15307	0.191731	0.191209	0.200976	0.197292	0.147104	0.184461	0.204284	0.151285	0.184461	0.200342	0.188197	0.188686	0.182699	0.187235	0.190183	0.148114	0.188686	0.184014	0.181843	0.186761	0.190693	0.184014	0.183134	0.159669	0.194988	0.186761	0.188197	0.153528	0.194988	0.182269	0.194429	0.193877	0.188197	0.181843	0.182699	0.183134	0.162376	0.182269	0.182269	0.160198	0.181002	0.188197	0.196705	0.154223	0.182269	0.184461	0.204284	0.205675	0.210114	0.188686	0.184912	0.194988	0.183572	0.196705	0.215885	0.186292	0.193877	0.18918	0.186292	0.183134	0.182269	0.185827	0.185827	0.185367	0.187235	0.183134	0.187713	0.190183	0.186292	0.18918	0.186292	0.146905	0.191731	0.193331	0.144016	0.145921	0.184461	0.188197	0.191731	0.187713	0.193331	0.154457	0.182699	0.199716	0.182699	0.191209	0.188686	0.159407	0.192258	0.201619	0.183572	0.188686	0.182699	0.183134	0.185367	0.189679	0.194988	0.177011	0.160198	0.179364	0.156129	0.192258	0.186761	0.197292	0.202271	0.199716	0.187713	0.192258	0.0745419	0.194988	0.186761	0.18918	0.190183	0.188197	0.155166	0.184461	0.164079	0.187235	0.181002	0.188197	0.194988	0.181843	0.154692	0.191731	0.184014	0.187713	0.183134	0.187235	0.194988	0.139745	0.182269	0.18918	0.151066	0.191209	0.199098	0.145727	0.178567	0.186761	0.188686	0.161003	0.190693	0.190183	0.14095	0.168636	0.184014	0.174771	0.188197	0.154457	0.177782	0.202271	0.153298	0.181421	0.156619	0.149777	0.17663	0.187235	0.153298	0.182269	0.202271	0.183572	0.187235	0.18918	0.188197	0.181421	0.186761	0.182269	0.181421	0.190693	0.160198	0.191209	0.184461	0.189679	0.185367	0.187713	0.187713	0.18918	0.189679	0.179768	0.191209	0.153528	0.146706	0.176252	0.198488	0.161822	0.198488	0.184461	0.160198	0.181421	0.196126	0.196126	0.178567	0.14043	0.212502	0.209345	0.156619	0.15399	0.148731	0.191209	0.208588	0.186761	0.200976	0.191731	0.193877	0.193877	0.155887	0.188197	0.187713	0.189679	0.188686	0.200342	0.187713	0.154928	0.193331	0.181843	0.147304	0.191731	0.184461	0.186292	0.179768	0.194988	0.189679	0.187235	0.185367	0.186761	0.183572	0.159933	0.154457	0.187713	0.187713	0.190183	0.182699	0.184461	0.184014	0.192258	0.185827	0.197886	0.141125	0.197886	0.182699	0.183134	0.185367	0.188686	0.182699	0.183134	0.150203	0.184461	0.151946	0.162376	0.184912	0.139071	0.183134	0.15863	0.15307	0.148319	0.14791	0.146905	0.184014	0.186761	0.181843	0.185367	0.184014	0.160733	0.194429	0.190693	0.188197	0.184912	0.175506	0.182269	0.160733	0.169931	0.185367	0.184912	0.186761	0.186292	0.161003	0.188197	0.187235	0.182269	0.182269	0.185367	0.184014	0.160198	0.186761	0.183134	0.168002	0.185367	0.183572	0.165848	0.160198	0.168318	0.183572	0.164662	0.183572	0.184014	0.158119	0.158119	0.15863	0.165848	0.157613	0.159933	0.181843	0.181843	0.181002	0.16437	0.168318	0.16615	0.184014	0.182699	0.190693	0.181843	0.159146	0.159669	0.158119	0.188686	0.183572	0.159669	0.156619	0.16615	0.196126	0.186292	0.186761	0.184014	0.16322	0.187235	0.189679	0.187713	0.187235	0.0738179	0.187713	0.182269	0.194429	0.183134	0.178173	0.183134	0.186292	0.154692	0.159407	0.190183	0.192258	0.183134	0.187235	0.186761	0.186761	0.187235	0.202271	0.188686	0.194429	0.188686	0.188686	0.159407	0.158373	0.199098	0.202933	0.168318	0.158119	0.156865	0.158887	0.186292	0.161003	0.182699	0.183134	0.178173	0.185367	0.204974	0.181002	0.184014	0.187713	0.207842	0.208588
NBC_00483	0.172635	0.190183	0.175506	0.202933	0.207109	0.204284	0.188686	0.177395	0.173691	0.182699	0.181421	0.181002	0.181002	0.194429	0.188686	0.200342	0.171944	0.177395	0.175878	0.171602	0.205675	0.192791	0.180176	0.175506	0.194988	0.194429	0.179364	0.212502	0.212502	0.174048	0.175878	0.183572	0.197292	0.208588	0.218593	0.183134	0.175506	0.181843	0.200976	0.175878	0.172288	0.172984	0.181421	0.186292	0.184912	0.184014	0.184014	0.181843	0.124612	0.171944	0.187235	0.200976	0.177011	0.197292	0.181843	0.216771	0.180176	0.176252	0.178173	0.176252	0.174048	0.185827	0.188197	0.173691	0.175137	0.216771	0.186761	0.204974	0.177395	0.177782	0.171944	0.188686	0.178964	0.179364	0.201619	0.182269	0.173691	0.192258	0.183134	0.200976	0.189679	0.183134	0.198488	0.196705	0.174771	0.184014	0.182699	0.183134	0.182269	0.185827	0.183134	0.187713	0.180176	0.199098	0.184461	0.183134	0.184461	0.183134	0.175137	0.227796	0.183134	0.190693	0.181002	0.182269	0.174408	0.23011	0.188197	0.186761	0.213325	0.182699	0.184461	0.182269	0.185827	0.183572	0.178173	0.181421	0.186761	0.176252	0.178567	0.174771	0.178964	0.172635	0.178567	0.220489	0.172635	0.175878	0.171944	0.184912	0.197292	0.196126	0.218593	0.203604	0.197886	0.195553	0.183572	0.189679	0.179768	0.199716	0.175137	0.171602	0.182699	0.197886	0.187235	0.199098	0.204974	0.175878	0.240698	0.235108	0.188197	0.207842	0.174408	0.177011	0.174048	0.186292	0.172288	0.191209	0.183134	0.184912	0.176252	0.168636	0.178173	0.184461	0.177782	0.174048	0.171263	0.169931	0.203604	0.183134	0.174408	0.185367	0.172984	0.174771	0.171263	0.184461	0.187235	0.185367	0.172984	0.179768	0.184461	0.184461	0.191731	0.17663	0.180176	0.174771	0.173691	0.173691	0.178567	0.181002	0.174048	0.17663	0.171263	0.174771	0.168956	0.173336	0.177011	0.175878	0.180587	0.173336	0.175137	0.178567	0.17663	0.191731	0.186292	0.182269	0.200976	0.172288	0.203604	0.175506	0.169931	0.180176	0.200976	0.200976	0.172288	0.172635	0.177782	0.173336	0.182699	0.202271	0.183572	0.196126	0.192258	0.179768	0.177782	0.186761	0.188197	0.186292	0.187713	0.185827	0.214163	0.212502	0.188197	0.210114	0.210114	0.205675	0.188686	0.175878	0.183572	0.181843	0.176252	0.185827	0.172984	0.198488	0.188197	0.191209	0.199098	0.188686	0.17026	0.183134	0.185367	0.192258	0.185827	0.179364	0.185367	0.18918	0.182269	0.185827	0.174408	0.184912	0.176252	0.183572	0.184912	0.18918	0.179768	0.178173	0.176252	0.179768	0.187235	0.182699	0.183572	0.184461	0.171263	0.175878	0.164079	0.187235	0.210114	0.190693	0.247037	0.174048	0.193331	0.191209	0.172984	0.174408	0.204974	0.192791	0.187713	0.175878	0.190183	0.183572	0.192791	0.190183	0.183134	0.182699	0.232543	0.172288	0.184912	0.184912	0.170926	0.174408	0.193877	0.190183	0.178964	0.178964	0.171263	0.172635	0.18918	0.194429	0.17026	0.200342	0.175506	0.162655	0.210897	0.185827	0.181843	0.188686	0.186292	0.196705	0.179364	0.175137	0.184461	0.217673	0.198488	0.188686	0.159407	0.177782	0.178964	0.197886	0.179364	0.187235	0.18918	0.182699	0.208588	0.210897	0.184014	0.177011	0.177782	0.204974	0.171602	0.198488	0.206387	0.17026	0.181843	0.18918	0.190183	0.179364	0.181843	0.172288	0.175137	0.178567	0.180176	0.179364	0.172984	0.171944	0.175878	0.184912	0.169931	0.184912	0.189679	0.176252	0.173691	0.173691	0.169604	0.182699	0.185367	0.172288	0.182699	0.183134	0.177782	0.167067	0.210897	0.197292	0.167688	0.199716	0.185367	0.182699	0.193331	0.199716	0.174048	0.187235	0.188686	0.180587	0.180587	0.211692	0.181002	0.177011	0.183134	0.189679	0.182699	0.182269	0.201619	0.179768	0.188686	0.200976	0.200342	0.204284	0.202933	0.174408	0.189679	0.174408	0.193331	0.172635	0.197292	0.183134	0.183572	0.210897	0.17026	0.187235	0.169604	0.173336	0.198488	0.193877	0.157613	0.182269	0.172635	0.203604	0.162655	0.18918	0.177395	0.210114	0.182269	0.231311	0.224525	0.224525	0.172984	0.188197	0.207842	0.174048	0.169279	0.173691	0.182269	0.188686	0.203604	0.182699	0.174048	0.171944	0.18918	0.190693	0.186761	0.179768	0.177011	0.190183	0.187713	0.179768	0.17663	0.184014	0.18918	0.187235	0.186292	0.191209	0.187235	0.180176	0.188197	0.190693	0.200976	0.193331	0.195553	0.208588	0.181421	0.172635	0.209345	0.182699	0.159146	0.193877	0.199098	0.178567	0.16615	0.188197	0.171263	0.168956	0.184014	0.193331	0.168002	0.168636	0.168318	0.168002	0.168002	0.181843	0.195553	0.175506	0.181843	0.157865	0.173336	0.180587	0.17026	0.17026	0.194429	0.183572	0.183572	0.189679	0.201619	0.195553	0.182699	0.162655	0.215885	0.182269	0.182699	0.184014	0.182699	0.182269	0.182269	0.181843	0.181421	0.182699	0.182269	0.181843	0.182269	0.181843	0.182699	0.181843	0.183134	0.183572	0.183134	0.181843	0.183134	0.183572	0.183572	0.184461	0.183134	0.174048	0.181421	0.208588	0.176252	0.184461	0.181421	0.178173	0.180587	0.183134	0.183134	0.168956	0.192258	0.172984	0.186292	0.200342	0.182269	0.175137	0.180176	0.184912	0.207109	0.165848	0.164955	0.176252	0.196126	0.175506	0.185827	0.165549	0.204284	0.175506	0.169931	0.166453	0.174771	0.204974	0.191731	0.207842	0.179364	0.202933	0.167688	0.200976	0.236445	0.235108	0.23782	0.174771	0.174048	0.177011	0.173336	0.18918	0.175506	0.174771	0.175137	0.176252	0.184912	0.210897	0.177011	0.176252	0.177011	0.176252	0.175137	0.176252	0.17663	0.175506	0.176252	0.177782	0.177011	0.174048	0.163791	0.190693	0.179364	0.184912	0.180176	0.172635	0.174408	0.189679	0.213325	0.185367	0.200976	0.175506	0.182699	0.183572	0.182269	0.172984	0.172984	0.172984	0.172984	0.172984	0.175878	0.210114	0.173691	0.173691	0.196126	0.175878	0.175878	0.191731	0.200342	0.159146	0.156129	0.15863	0.182699	0.157865	0.18918	0.179768	0.16437	0.180587	0.190183	0.186761	0.172288	0.198488	0.173691	0.16322	0.192258	0.189679	0.183134	0.172635	0.174771	0.172984	0.170926	0.183134	0.18918	0.194988	0.178567	0.190693	0.172288	0.174048	0.174771	0.174771	0.176252	0.218593	0.177011	0.181421	0.16437	0.182699	0.178964	0.196705	0.194429	0.197292	0.192791	0.186292	0.180587	0.170926	0.183572	0.184014	0.191731	0.180587	0.189679	0.184461	0.180587	0.178964	0.177011	0.181002	0.183134	0.180176	0.183134	0.184014	0.186292	0.175878	0.190183	0.181421	0.185367	0.194429	0.172984	0.172635	0.211692	0.173691	0.181421	0.179364	0.192791	0.188686	0.181843	0.182699	0.179364	0.124612	0.174048	0.181002	0.200976	0.197292	0.183134	0.183134	0.184912	0.184014	0.196705	0.187235	0.188197	0.180176	0.207842	0.175878	0.184014	0.203604	0.192791	0.179364	0.185367	0.166453	0.17026	0.171944	0.217673	0.166759	0.188197	0.188686	0.173336	0.199716	0.173336	0.175506	0.191731	0.178964	0.172984	0.177011	0.208588	0.169604	0.180587	0.190693	0.210897	0.174408	0.182699	0.194988	0.177011	0.178173	0.190693	0.179768	0.192791	0.215016	0.174408	0.179768	0.179364	0.171602	0.178173	0.178567	0.169931	0.172635	0.185367	0.196705	0.173336	0.173336	0.182269	0.184014	0.184014	0.186292	0.167067	0.182269	0.184014	0.218593	0.202271	0.172984	0.190693	0.187235	0.199716	0.171263	0.175137	0.181843	0.196705	0.180587	0.185367	0.204974	0.180587	0.227796	0.181421	0.175137	0.178173	0.204284	0.172288	0.177395	0.17663	0.183134	0.182269	0.185367	0.176252	0.172635	0.175137	0.165848	0.178567	0.198488	0.173691	0.189679	0.189679	0.173336	0.213325	0.174048	0.183134	0.173691	0.181843	0.203604	0.174048	0.190183	0.195553	0.189679	0.186761	0.178567	0.194988	0.17026	0.185827	0.184912	0.185367	0.192791	0.180176	0.183134	0.178173	0.187235	0.184461	0.133272	0.177782	0.221466	0.203604	0.165549	0.177782	0.187713	0.177395	0.196705	0.167376	0.188197	0.172984	0.183572	0.177011	0.188686	0.18918	0.176252	0.175506	0.171602	0.172635	0.172984	0.175506	0.185367	0.190693	0.196705	0.176252	0.189679	0.184461	0.186292	0.174771	0.172984	0.180176	0.181002	0.181002	0.179364	0.174048	0.175878	0.179768	0.171944	0.188197	0.172984	0.182269	0.175137	0.17663	0.188197	0.177011	0.175137	0.181421	0.178964	0.17026	0.173691	0.176252	0.174048	0.174408	0.193331	0.180587	0.187713	0.183134	0.179768	0.186292	0.169279	0.190693	0.171944	0.186761	0.191731	0.186761	0.185827	0.190693	0.174048	0.171944	0.181421	0.177395	0.191209	0.185827	0.172984	0.178567	0.171944	0.203604	0.178173	0.175506	0.183572	0.194988	0.17663	0.190693	0.181843	0.174408	0.191209	0.189679	0.191209	0.179364	0.194988	0.171944	0.177395	0.174771	0.182699	0.169931	0.177395	0.183134	0.188197	0.215885	0.183134	0.183134	0.167376	0.175878	0.175878	0.178964	0.181002	0.181843	0.181421	0.181421	0.180587	0.174771	0.172635	0.168956	0.173336	0.185827	0.191209	0.183572	0.188197	0.204974	0.181002	0.178567	0.202271	0.202271	0.202271	0.202271	0.202271	0.202271	0.202271	0.202271	0.202271	0.202271	0.178567	0.208588	0.202933	0.164662	0.172288	0.171263	0.174771	0.174408	0.17026	0.184461	0.180176	0.174771	0.181421	0.213325	0.174408	0.23782	0.181421	0.228939	0.194429	0.186761	0.189679	0.190693	0.190693	0.220489	0.186292	0.180176	0.188197	0.171602	0.174408	0.200342	0.183572	0.184461	0.184014	0.184461	0.183134	0.187235	0.207842	0.205675	0.215885	0.191731	0.208588	0.193331	0.181843	0.192258	0.183572	0.192258	0.187713	0.130701	0.172984	0.189679	0.200976	0.205675	0.198488	0.184912	0.186292	0.191731	0.204974	0.187235	0.186292	0.185367	0.179768	0.197292	0.175506	0.175137	0.175137	0.204284	0.174771	0.175137	0.175137	0.175137	0.175137	0.175137	0.174048	0.174048	0.175506	0.176252	0.183134	0.179364	0.178964	0.209345	0.174048	0.167688	0.167067	0.174048	0.199098	0.169931	0.174048	0.167376	0.169931	0.197886	0.186292	0.211692	0.173691	0.203604	0.204284	0.162655	0.188197	0.17026	0.167688	0.198488	0.17663	0.184912	0.176252	0.183134	0.184461	0.184912	0.184912	0.184014	0.184912	0.184014	0.174771	0.185827	0.172984	0.167376	0.167376	0.197886	0.204284	0.184014	0.175506	0.186761	0.18918	0.182269	0.182269	0.182269	0.182269	0.181843	0.210114	0.186761	0.186761	0.190693	0.190693	0.190693	0.190693	0.190693	0.182269	0.170592	0.174771	0.203604	0.184014	0.204974	0.199716	0.172288	0.196126	0.194988	0.184014	0.175137	0.16322	0.168956	0.175137	0.175137	0.175137	0.175137	0.175137	0.175137	0.175506	0.175137	0.175137	0.175137	0.175878	0.175137	0.175137	0.175506	0.17663	0.175137	0.175137	0.175137	0.175506	0.175878	0.175506	0.175878	0.175878	0.175137	0.175506	0.175137	0.175137	0.174408	0.175137	0.173691	0.174408	0.173691	0.174408	0.173691	0.173691	0.172984	0.194429	0.194988	0.173691	0.168318	0.168318	0.183134	0.215885	0.174771	0.228939	0.171263	0.172984	0.181843	0.184461	0.158119	0.194988	0.184461	0.174771	0.193877	0.243761	0.188197	0.172288	0.172288	0.172288	0.172288	0.172288	0.172288	0.172288	0.18918	0.175506	0.178964	0.172984	0.193331	0.178964	0.15863	0.176252	0.177782	0.171944	0.211692	0.194988	0.174771	0.167376	0.175137	0.224525	0.189679	0.191209	0.172984	0.189679	0.172984	0.171263	0.183134	0.170926	0.170592	0.203604	0.171263	0.212502	0.183572	0.185367	0.194988	0.201619	0.194988	0.177011	0.184912	0.184912	0.184014	0.184014	0.185367	0.173691	0.211692	0.183134	0.195553	0.182269	0.169931	0.174048	0.162655	0.164079	0.206387	0.187713	0.170926	0.18918	0.194988	0.200976	0.204974	0.174408	0.194429	0.182699	0.185367	0.173691	0.175506	0.197292	0.171944	0.204974	0.184912	0.181421	0.184014	0.177782	0.185827	0.187713	0.174048	0.211692	0.180587	0.195553	0.187713	0.160465	0.183572	0.188686	0.197292	0.169279	0.191209	0.189679	0.177011	0.168636	0.184912	0.203604	0.204284	0.198488	0.176252	0.172288	0.204974	0.181421	0.187713	0.173691	0.178567	0.192258	0.186292	0.199716	0.202933	0.184912	0.202933	0.190183	0.194429	0.190183	0.191209	0.194988	0.18918	0.185367	0.215885	0.176252	0.176252	0.194429	0.179364	0.169279	0.180587	0.184014	0.186292	0.193877	0.184014	0.183134	0.177011	0.186761	0.185827	0.184014	0.215885	0.181843	0.194429	0.221466	0.210897	0.201619	0.212502	0.173691	0.181421	0.194988	0.182699	0.166759	0.178173	0.172984	0.172984	0.233808	0.181002	0.181843	0.180176	0.176252	0.188197	0.202271	0.185367	0.202933	0.169279	0.183134	0.188686	0.188197	0.180587	0.184461	0.178964	0.184461	0.202933	0.202933	0.177395	0.184912	0.186761	0.179768	0.177782	0.185367	0.177782	0.172288	0.177782	0.183134	0.181002	0.193331	0.189679	0.189679	0.18918	0.184461	0.180176	0.17663	0.194429	0.188686	0.177395	0.202271	0.183134	0.17663	0.174771	0.18918	0.192258	0.153298	0.196126	0.185827	0.194988	0.184912	0.198488	0.162098	0.178173	0.183134	0.190693	0.196126	0.195553	0.17663	0.172288	0.200976	0.171944	0.186761	0.192791	0.192258	0.190693	0.0130589	0.187713	0.190183	0.178567	0.173336	0.186292	0.178173	0.188686	0.176252	0.177011	0.18918	0.192258	0.169604	0.176252	0.171944	0.168636	0.190183	0.164662	0.171602	0.175137	0.174408	0.185827	0.155887	0.199716	0.185827	0.178964	0.196126	0.17663	0.176252	0.189679	0.190693	0.185367	0.190693	0.175878	0.179768	0.194988	0.185367	0.170592	0.185367	0.17663	0.194988	0.180587	0.176252	0.175137	0.180176	0.176252	0.191209	0.175878	0.18918	0.194988	0.18918	0.176252	0.174408	0.173691	0.153298	0.187713	0.180176	0.192791	0.197292	0.175506	0.177011	0.158887	0.18918	0.185367	0.185827	0.185827	0.192791	0.173691	0.170592	0.196705	0.17663	0.0111849	0.201619	0.177011	0.171944	0.183134	0.199098	0.180176	0.180176	0.183572	0.174048	0.185827	0.161822	0.202933	0.205675	0.168318	0.175878	0.204284	0.204284	0.18918	0.210897	0.196705	0.194988	0.174048	0.197886	0.172984	0.175506	0.175137	0.185367	0.169604	0.177011	0.222464	0.171944	0.187235	0.15863	0.171263	0.186292	0.188197	0.204284	0.181421	0.196705	0.180176	0.180176	0.197292	0.180587	0.198488	0.199716	0.183572	0.174771	0.199716	0.194988	0.196705	0.193877	0.176252	0.208588	0.211692	0.191209	0.185827	0.186761	0.185367	0.199716	0.18918	0.175506	0.196705	0.174048	0.180587	0.178964	0.178964	0.186292	0.175137	0.175506	0.184014	0.185367	0.174771	0.17663	0.174408	0.171263	0.174408	0.173336	0.172288	0.170592	0.191731	0.172288	0.176252	0.171602	0.176252	0.175878	0.181421	0.169604	0.184014	0.167688	0.166453	0.165549	0.216771	0.171602	0.185367	0.172635	0.168956	0.169931	0.183134	0.189679	0.180176	0.207842	0.190183	0.217673	0.187713	0.193331	0.186761	0.186761	0.179768	0.185827	0.178964	0.204974	0.181421	0.176252	0.175137	0.188686	0.194429	0.181843	0.188686	0.231311	0.183134	0.212502	0.186292	0.174771	0.178964	0.186292	0.176252	0.200342	0.184912	0.181002	0.202271	0.178567	0.198488	0.173336	0.200342	0.177782	0.177782	0.175878	0.177011	0.175137	0.184461	0.198488	0.177011	0.203604	0.190693	0.174408	0.196705	0.199098	0.212502	0.200976	0.202271	0.224525	0.207109	0.177395	0.210897	0.222464	0.185367	0.177011	0.218593	0.204974	0.174048	0.171602	0.200342	0.181002	0.205675	0.168636	0.186292	0.175506	0.180176	0.172635	0.171602	0.197886	0.239237	0.175137	0.178964	0.178964	0.182699	0.191209	0.188686	0.185367	0.185367	0.207842	0.192791	0.181843	0.173691	0.17663	0.178567	0.17663	0.177782	0.189679	0.15399	0.185367	0.180176	0.174771	0.175506	0.173336	0.177011	0.173336	0.178567	0.175878	0.168002	0.190693	0.170926	0.190183	0.187713	0.187235	0.187235	0.181843	0.193877	0.185367	0.196705	0.191209	0.185827	0.189679	0.159407	0.194988	0.180587	0.18918	0.197292	0.182269	0.177782	0.177395	0.174048	0.178173	0.159669	0.185827	0.181843	0.178173	0.179768	0.182699	0.180176	0.190693	0.172984	0.190183	0.178964	0.195553	0.185827	0.159669	0.184912	0.177011	0.172984	0.157113	0.15863	0.156373	0.183572	0.191209	0.182269	0.193877	0.197292	0.189679	0.158373	0.177782	0.207109	0.188686	0.157613	0.156865	0.181002	0.179768	0.169279	0.188197	0.192258	0.194429	0.202933	0.193331	0.172984	0.185827	0.172984	0.193877	0.192258	0.174408	0.187713	0.186761	0.177011	0.175137	0.177011	0.194429	0.187235	0.177011	0.174771	0.173691	0.168636	0.192791	0.185827	0.187713	0.195553	0.174408	0.174771	0.193877	0.176252	0.207109	0.180587	0.178173	0.192258	0.172984	0.190693	0.184461	0.170592	0.18918	0.170926	0.191209	0.192258	0.180176	0.172288	0.188197	0.173336	0.183134	0.181843	0.177011	0.157613	0.198488	0.175878	0.194429	0.199098	0.17663	0.181421	0.180176	0.188197	0.179768	0.180587	0.175878	0.194429	0.176252	0.181421	0.174048	0.173691	0.196126	0.188686	0.191209	0.0283785	0.196705	0.193331	0.194988	0.193877	0.179768	0.177011	0.169604	0.197292	0.197886	0.188197	0.188686	0.178567	0.197292	0.178964	0.178567	0.192791	0.191209	0.028036	0.171263	0.174771	0.178964	0.174771	0.192258	0.156373	0.202271	0.185827	0.177011	0.174408	0.17663	0.199716	0.186292	0.176252	0.190693	0.195553	0.182269	0.196705	0.17663	0.183134	0.182269	0.210114	0.199098	0.18918	0.187235	0.179364	0.172288	0.177782	0.178567	0.202271	0.178964	0.174048	0.196126	0.191209	0.182699	0.178964	0.177395	0.174771	0.186292	0.190693	0.194988	0.0298031	0.189679	0.200976	0.197886	0.174771	0.181002	0.181843	0	0.0283785	0.175137	0.179364	0.194429	0.175137	0.174771	0.0286154	0.179768	0.177782	0.179768	0.0278218	0.0298797	0.174771	0.190693	0.184461	0.204974	0.174048	0.196126	0.196126	0.180587	0.178964	0.174771	0.179768	0.175137	0.174771	0.183134	0.182699	0.184461	0.195553	0.167688	0.188197	0.163504	0.164079	0.173691	0.169279	0.177011	0.187235	0.188686	0.172984	0.179364	0.158887	0.200976	0.184912	0.181843	0.173336	0.173336	0.169931	0.175137	0.178173	0.196705	0.165549	0.175137	0.192791	0.176252	0.187235	0.175137	0.0283785	0.0283785	0.191209	0.189679	0.199098	0.0283785	0.167688	0.183134	0.177782	0.17663	0.175878	0.178567	0.175506	0.188197	0.168318	0.168636	0.178173	0.158119	0.164955	0.187713	0.174408	0.180587	0.176252	0.17026	0.18918	0.175137	0.18918	0.175878	0.207109	0.178173	0.18918	0.17663	0.175878	0.203604	0.178173	0.172635	0.192258	0.175878	0.182269	0.177011	0.175878	0.175878	0.175506	0.177395	0.189679	0.176252	0.183134	0.183134	0.185367	0.174408	0.166453	0.200342	0.164662	0.175137	0.174048	0.174408	0.187235	0.188197	0.170592	0.171602	0.196126	0.190183	0.192258	0.196126	0.185827	0.203604	0.191209	0.202933	0.193331	0.188686	0.196126	0.191209	0.177782	0.193877	0.175137	0.196126	0.198488	0.178567	0.178964	0.18918	0.195553	0.183134	0.183134	0.179768	0.197886	0.18918	0.188197	0.190183	0.180587	0.191209	0.181421	0.183134	0.183134	0.18918	0.18918	0.18918	0.187235	0.193331	0.198488	0.191731	0.175878	0.188197	0.178567	0.172984	0.18918	0.188197	0.177395	0.190183	0.197292	0.191731	0.178964	0.159407	0.184014	0.186761	0.185827	0.175137	0.188686	0.175506	0.186761	0.197886	0.202933	0.199716	0.172288	0.184461	0.189679	0.174408	0.184014	0.191731	0.189679	0.182269	0.184912	0.190183	0.191209	0.178567	0.190183	0.188686	0.178173	0.190693	0.190693	0.182699	0.18918	0.170926	0.198488	0.189679	0.194988	0.179364	0.194429	0.181421	0.193331	0.194429	0.185827	0.190693	0.187235	0.182699	0.175878	0.181421	0.182269	0.181002	0.181843	0.185367	0.190183	0.175878	0.187713	0.183134	0.193331	0.194429	0.22668	0.186292	0.187713	0.198488	0.186761	0.190183	0.216771	0.184014	0.197886	0.198488	0.183572	0.186761	0.184014	0.182269	0.183134	0.194988	0.191209	0.185367	0.191209	0.190693	0.191209	0.182699	0.188686	0.179364	0.191731	0.194429	0.184461	0.17663	0.193331	0.190693	0.192791	0.186292	0.200976	0.178964	0.176252	0.196705	0.177782	0.186761	0.189679	0.177782	0.207842	0.200342	0.177395	0.186292	0.182269	0.181843	0.183134	0.190693	0.196126	0.157865	0.177782	0.164662	0.17663	0.191209	0.185827	0.199098	0.200342	0.189679	0.177782	0.193877	0.187235	0.194429	0.192791	0.190183	0.187235	0.189679	0.176252	0.181421	0.180587	0.190693	0.183134	0.190183	0.200976	0.183572	0.17663	0.194988	0.192258	0.185367	0.185827	0.186292	0.194429	0.178567	0.175878	0.185827	0.173691	0.191731	0.198488	0.176252	0.158887	0.185827	0.198488	0.174771	0.197292	0.187713	0.181002	0.174048	0.184461	0.154692	0.188686	0.179768	0.157113	0.202933	0.186761	0.187713	0.177782	0.175506	0.156619	0.187235	0.175506	0.191209	0.190693	0.184912	0.18918	0.188197	0.187713	0.183134	0.189679	0.183572	0.183572	0.198488	0.175506	0.192258	0.180587	0.196126	0.188197	0.18918	0.18918	0.187235	0.191731	0.161274	0.197292	0.178173	0.185827	0.154457	0.207842	0.178964	0.207842	0.184014	0.175878	0.178964	0.177395	0.194429	0.156865	0.178567	0.217673	0.212502	0.177395	0.177395	0.170926	0.190693	0.210114	0.193331	0.194429	0.198488	0.192258	0.192258	0.175506	0.191731	0.188197	0.186761	0.189679	0.197292	0.189679	0.176252	0.197886	0.211692	0.182699	0.197886	0.184912	0.182699	0.187235	0.194429	0.190183	0.184014	0.185827	0.187235	0.185367	0.177395	0.177395	0.186292	0.184912	0.191731	0.184912	0.188197	0.190183	0.204974	0.183572	0.200976	0.177782	0.200342	0.191731	0.185367	0.186292	0.187235	0.191209	0.188197	0.174771	0.184912	0.180176	0.179768	0.189679	0.177011	0.182269	0.170592	0.178964	0.177011	0.173691	0.177011	0.181002	0.182699	0.184912	0.182699	0.182269	0.182269	0.198488	0.188686	0.191209	0.182699	0.191209	0.184912	0.184912	0.174048	0.189679	0.182699	0.188686	0.192258	0.188686	0.191209	0.187235	0.186761	0.184912	0.189679	0.186292	0.173336	0.183572	0.183134	0.174048	0.183134	0.183572	0.173336	0.17026	0.175506	0.185367	0.176252	0.182699	0.182699	0.172288	0.171263	0.170592	0.178567	0.170592	0.173691	0.186761	0.186761	0.182699	0.177395	0.173691	0.177011	0.181002	0.183572	0.202271	0.182269	0.172635	0.172288	0.168956	0.187713	0.184014	0.172288	0.174771	0.177395	0.206387	0.187235	0.188686	0.183572	0.178173	0.184014	0.193877	0.18918	0.185827	0.180176	0.191731	0.182269	0.204284	0.181002	0.184014	0.191209	0.192258	0.175878	0.187235	0.194429	0.193331	0.185827	0.183572	0.192258	0.193877	0.192258	0.200976	0.186761	0.192791	0.190183	0.190183	0.169279	0.170592	0.199716	0.193331	0.173336	0.171263	0.169931	0.170592	0.188686	0.180587	0.179768	0.183134	0.184014	0.190693	0.195553	0.184912	0.194988	0.194429	0.215885	0.213325
NBC_00484	0.175137	0.189679	0.180176	0.207109	0.209345	0.202933	0.184461	0.179364	0.175878	0.179364	0.180587	0.179364	0.180587	0.198488	0.190693	0.198488	0.173336	0.177395	0.175137	0.17026	0.204284	0.190183	0.180587	0.178567	0.197292	0.196126	0.182699	0.215885	0.215885	0.178173	0.175137	0.184461	0.196705	0.210897	0.227796	0.181421	0.175137	0.178173	0.196705	0.179768	0.177011	0.174771	0.179364	0.186761	0.181843	0.182269	0.181002	0.180587	0.124977	0.172635	0.186292	0.204974	0.177395	0.194988	0.180587	0.221466	0.180587	0.179768	0.180587	0.174771	0.175506	0.186292	0.185827	0.173691	0.173336	0.210897	0.186292	0.203604	0.175878	0.177395	0.175137	0.186761	0.178567	0.178567	0.193877	0.184912	0.176252	0.194429	0.181421	0.195553	0.188686	0.182699	0.194429	0.193877	0.175506	0.181843	0.182699	0.184461	0.184912	0.186761	0.184912	0.184014	0.184461	0.197886	0.186292	0.184461	0.183572	0.184461	0.177395	0.22668	0.184461	0.188197	0.183572	0.184014	0.174771	0.22668	0.188197	0.187713	0.210114	0.181843	0.186292	0.184912	0.185367	0.182699	0.179364	0.178567	0.184461	0.174771	0.184014	0.179364	0.179768	0.174408	0.182699	0.218593	0.174408	0.178567	0.174048	0.181843	0.195553	0.197886	0.212502	0.200342	0.196126	0.195553	0.187235	0.18918	0.184014	0.198488	0.174771	0.174771	0.184014	0.197886	0.186761	0.193331	0.202271	0.178964	0.245371	0.231311	0.191209	0.211692	0.176252	0.178173	0.176252	0.182699	0.17026	0.192791	0.184461	0.184014	0.178173	0.170926	0.179364	0.184461	0.175137	0.173691	0.170926	0.169604	0.203604	0.184461	0.177395	0.185827	0.173691	0.179768	0.170592	0.184014	0.187235	0.185827	0.173691	0.181843	0.182269	0.185367	0.192258	0.180176	0.181421	0.171602	0.178173	0.173691	0.180176	0.185367	0.178964	0.181002	0.172288	0.174048	0.168002	0.175137	0.181002	0.177011	0.179364	0.173691	0.174771	0.181002	0.177395	0.193331	0.185367	0.181421	0.198488	0.174771	0.207842	0.178173	0.169604	0.183572	0.202271	0.202271	0.175137	0.171944	0.181843	0.179768	0.184461	0.201619	0.180587	0.194429	0.193331	0.181421	0.182269	0.186761	0.187235	0.184912	0.186761	0.185367	0.217673	0.211692	0.188686	0.208588	0.208588	0.207842	0.18918	0.172984	0.181002	0.179768	0.175878	0.183134	0.173336	0.192791	0.18918	0.194988	0.198488	0.192258	0.169604	0.183572	0.186292	0.190183	0.185367	0.179364	0.185367	0.188686	0.180176	0.185367	0.174771	0.183572	0.174771	0.184014	0.184912	0.192258	0.182269	0.175506	0.175878	0.177782	0.187713	0.185367	0.185367	0.184461	0.173336	0.175878	0.166759	0.180587	0.210897	0.18918	0.245371	0.173691	0.195553	0.189679	0.175506	0.176252	0.209345	0.192791	0.185827	0.174771	0.187235	0.184461	0.192258	0.188197	0.180587	0.181843	0.227796	0.171263	0.184461	0.184461	0.169604	0.174048	0.192791	0.190693	0.183572	0.181843	0.172288	0.175506	0.193877	0.196705	0.168318	0.199716	0.176252	0.166453	0.210114	0.181421	0.179364	0.18918	0.183572	0.194988	0.180176	0.172984	0.185367	0.214163	0.200342	0.183134	0.159933	0.181002	0.181843	0.193877	0.177782	0.188686	0.190183	0.182699	0.201619	0.210897	0.185367	0.177011	0.177782	0.213325	0.169604	0.197886	0.203604	0.171944	0.180176	0.190693	0.190693	0.175137	0.181002	0.174771	0.173336	0.178567	0.181002	0.179364	0.172635	0.173336	0.175506	0.186761	0.170592	0.182699	0.184461	0.180176	0.17026	0.172288	0.170926	0.180176	0.183572	0.172984	0.179364	0.182699	0.179364	0.166759	0.210114	0.192791	0.169604	0.199098	0.181002	0.183572	0.196126	0.196126	0.175878	0.188686	0.189679	0.181002	0.181002	0.214163	0.181421	0.176252	0.182699	0.190183	0.184014	0.183572	0.206387	0.181421	0.188197	0.200976	0.200976	0.200342	0.204284	0.178567	0.190183	0.177011	0.191731	0.177395	0.192258	0.184014	0.184014	0.208588	0.17026	0.180587	0.170926	0.174771	0.196705	0.191731	0.156129	0.178964	0.176252	0.202271	0.164662	0.187235	0.178567	0.212502	0.178964	0.23782	0.220489	0.220489	0.172635	0.185827	0.208588	0.172984	0.170592	0.172288	0.182269	0.18918	0.202933	0.177782	0.170926	0.171602	0.18918	0.193877	0.184912	0.179364	0.178567	0.191731	0.186292	0.177011	0.179364	0.187713	0.190693	0.187713	0.186761	0.193331	0.186292	0.179364	0.188197	0.185367	0.194988	0.194988	0.197292	0.210897	0.180176	0.171263	0.215016	0.180176	0.157613	0.192258	0.196126	0.175506	0.165251	0.191209	0.170926	0.171944	0.181002	0.193877	0.168002	0.168636	0.168636	0.168002	0.167376	0.184014	0.194429	0.172984	0.180176	0.159407	0.174771	0.178964	0.172635	0.172635	0.193331	0.183134	0.182269	0.188197	0.195553	0.194429	0.182269	0.16437	0.211692	0.180176	0.180587	0.181421	0.180176	0.180176	0.179768	0.179364	0.180176	0.180176	0.181002	0.181843	0.181002	0.181843	0.180587	0.181002	0.181421	0.181843	0.180587	0.179768	0.180176	0.181421	0.181421	0.180587	0.181421	0.171944	0.182699	0.210897	0.174771	0.185367	0.184014	0.178173	0.182269	0.184461	0.184461	0.168002	0.196126	0.173691	0.186292	0.197886	0.181421	0.17663	0.178173	0.183134	0.210114	0.166759	0.16615	0.175878	0.196126	0.172984	0.186761	0.16437	0.207109	0.178567	0.172288	0.167376	0.172635	0.203604	0.190183	0.207109	0.175137	0.202271	0.170592	0.196705	0.222464	0.222464	0.224525	0.174408	0.177782	0.181843	0.174048	0.187235	0.177782	0.175137	0.174771	0.175506	0.185367	0.210114	0.17663	0.175878	0.17663	0.175506	0.17663	0.175506	0.175878	0.177011	0.176252	0.177395	0.17663	0.176252	0.16615	0.186292	0.175137	0.185367	0.182269	0.173336	0.174048	0.191209	0.213325	0.183572	0.200342	0.175137	0.180587	0.186292	0.180587	0.175137	0.175137	0.175137	0.175137	0.175137	0.17663	0.210897	0.174771	0.173691	0.196126	0.176252	0.175137	0.193877	0.197886	0.157865	0.155887	0.159933	0.183572	0.160465	0.188197	0.181843	0.167067	0.177395	0.188686	0.186761	0.173691	0.194988	0.174408	0.16615	0.192258	0.18918	0.186761	0.172635	0.172984	0.175137	0.172288	0.182269	0.189679	0.191209	0.182699	0.193877	0.172984	0.173336	0.177395	0.178173	0.17663	0.215016	0.174408	0.183134	0.165251	0.179364	0.183572	0.194429	0.194429	0.194988	0.190693	0.182699	0.179768	0.172288	0.185367	0.181002	0.191209	0.178964	0.188686	0.182269	0.177011	0.178964	0.176252	0.181421	0.183572	0.180587	0.181421	0.182269	0.183572	0.175137	0.189679	0.179364	0.185367	0.192258	0.175137	0.175137	0.208588	0.175878	0.180587	0.182699	0.190183	0.18918	0.180587	0.182269	0.180176	0.124977	0.175506	0.180587	0.204974	0.194988	0.182699	0.184912	0.181843	0.180587	0.194988	0.186292	0.188686	0.180587	0.210114	0.179768	0.181002	0.207109	0.190183	0.178567	0.182699	0.169279	0.17026	0.171263	0.210897	0.168636	0.183134	0.183134	0.174408	0.199098	0.171944	0.173691	0.192258	0.179364	0.173691	0.175506	0.207842	0.170592	0.181843	0.18918	0.210114	0.176252	0.180176	0.193331	0.178173	0.17663	0.193331	0.179768	0.193877	0.216771	0.175137	0.178567	0.178173	0.171944	0.178964	0.179364	0.171602	0.175506	0.185827	0.203604	0.174408	0.174771	0.182269	0.180587	0.184912	0.183134	0.167376	0.182269	0.185827	0.22668	0.207109	0.173691	0.192258	0.183572	0.206387	0.172288	0.174408	0.179364	0.196126	0.182699	0.185827	0.204284	0.180176	0.227796	0.179364	0.177395	0.179364	0.202933	0.177395	0.17663	0.175878	0.181002	0.181421	0.186761	0.177011	0.173336	0.177011	0.168318	0.177782	0.197886	0.174408	0.191731	0.193877	0.175137	0.217673	0.172288	0.186761	0.173691	0.180587	0.202271	0.174771	0.186761	0.194988	0.183572	0.192258	0.178567	0.191731	0.170592	0.183572	0.185827	0.184014	0.197886	0.178173	0.182269	0.181002	0.185827	0.184014	0.13538	0.17663	0.216771	0.199098	0.168636	0.176252	0.187713	0.180587	0.198488	0.169279	0.190693	0.172288	0.183572	0.177395	0.183572	0.183572	0.177011	0.177782	0.173336	0.171944	0.175878	0.174771	0.185827	0.18918	0.193877	0.175506	0.187235	0.184461	0.187235	0.177395	0.172984	0.178964	0.179768	0.180587	0.177395	0.174408	0.174048	0.182699	0.172288	0.18918	0.171944	0.183134	0.176252	0.179364	0.183572	0.177395	0.175878	0.179768	0.17663	0.168636	0.173336	0.177011	0.173691	0.175137	0.192791	0.181421	0.188686	0.184461	0.181421	0.181002	0.165549	0.191209	0.169931	0.186761	0.194429	0.185827	0.182699	0.187235	0.175878	0.172635	0.180587	0.178567	0.189679	0.184461	0.178173	0.179364	0.173336	0.195553	0.177011	0.17663	0.182269	0.194988	0.179768	0.186761	0.180587	0.175506	0.194429	0.190183	0.191731	0.179768	0.194988	0.172635	0.175506	0.174408	0.181421	0.17026	0.177782	0.184912	0.18918	0.217673	0.184461	0.184912	0.167688	0.178173	0.179364	0.178964	0.183572	0.183572	0.183572	0.183572	0.183134	0.175506	0.174048	0.168002	0.172984	0.183134	0.190693	0.181002	0.183134	0.203604	0.182269	0.177011	0.201619	0.201619	0.201619	0.201619	0.201619	0.201619	0.201619	0.201619	0.201619	0.201619	0.179768	0.210114	0.202271	0.166759	0.173336	0.170926	0.174408	0.172984	0.170592	0.180587	0.179364	0.177011	0.184461	0.211692	0.17663	0.232543	0.184461	0.220489	0.194429	0.193877	0.190693	0.191731	0.192791	0.223483	0.184014	0.179364	0.190183	0.172288	0.177011	0.199716	0.185367	0.185367	0.185367	0.185367	0.184461	0.188686	0.207842	0.201619	0.215885	0.184461	0.210897	0.193877	0.184461	0.192791	0.186292	0.190693	0.184461	0.130424	0.176252	0.190693	0.201619	0.207842	0.194988	0.185827	0.185367	0.194429	0.202271	0.193877	0.186761	0.189679	0.179768	0.196126	0.179768	0.178964	0.178567	0.202933	0.174771	0.178964	0.178567	0.179364	0.180176	0.179364	0.180176	0.180176	0.179364	0.180587	0.184461	0.177782	0.179364	0.210114	0.173691	0.167067	0.166453	0.174408	0.197886	0.169931	0.173691	0.168956	0.169931	0.200342	0.186761	0.214163	0.175878	0.204974	0.204974	0.165848	0.188686	0.17026	0.168002	0.194988	0.175878	0.185367	0.177782	0.181002	0.181421	0.185827	0.186292	0.185827	0.185827	0.185367	0.178567	0.184912	0.169279	0.167376	0.167376	0.197292	0.204974	0.181002	0.174048	0.186292	0.189679	0.181421	0.181421	0.179364	0.179364	0.181421	0.214163	0.183572	0.185367	0.189679	0.189679	0.189679	0.189679	0.194429	0.184912	0.174771	0.174771	0.202933	0.184014	0.202933	0.197886	0.172984	0.195553	0.191209	0.184014	0.179364	0.16322	0.168636	0.172984	0.173336	0.172984	0.172984	0.173336	0.173336	0.173691	0.172984	0.173336	0.173336	0.173691	0.172635	0.172984	0.172984	0.174771	0.172984	0.172984	0.173336	0.174048	0.174048	0.173336	0.173691	0.173691	0.172984	0.173336	0.173336	0.173336	0.173691	0.173336	0.171602	0.172288	0.172635	0.172288	0.171944	0.171944	0.172288	0.194429	0.191731	0.175137	0.170926	0.170926	0.183134	0.210114	0.175878	0.228939	0.170926	0.175506	0.179768	0.181002	0.158119	0.197886	0.184912	0.171944	0.192791	0.239237	0.186761	0.169931	0.169931	0.169931	0.169931	0.169931	0.169931	0.169931	0.187713	0.175506	0.178173	0.171944	0.193331	0.181002	0.162098	0.181002	0.179768	0.175878	0.215016	0.192258	0.175506	0.168002	0.175878	0.227796	0.18918	0.188686	0.172288	0.190183	0.178173	0.173336	0.184014	0.173336	0.173336	0.199098	0.173336	0.215016	0.184461	0.183572	0.191209	0.199098	0.195553	0.180587	0.186292	0.185827	0.182699	0.185367	0.183572	0.175506	0.213325	0.182699	0.197886	0.179768	0.170592	0.172635	0.16615	0.166759	0.204284	0.193877	0.171263	0.188686	0.191731	0.196705	0.207842	0.177011	0.196705	0.182269	0.189679	0.172635	0.173336	0.197292	0.170926	0.204284	0.181421	0.179364	0.181843	0.177011	0.184912	0.184461	0.172984	0.209345	0.178964	0.194429	0.188686	0.162098	0.183134	0.187235	0.199098	0.171263	0.191731	0.191209	0.179768	0.169279	0.183134	0.205675	0.208588	0.197292	0.175878	0.171944	0.213325	0.181421	0.189679	0.172984	0.180587	0.193877	0.185367	0.195553	0.202271	0.185367	0.202271	0.190183	0.195553	0.190183	0.191731	0.196126	0.186292	0.183134	0.216771	0.178173	0.177782	0.196126	0.178173	0.167067	0.180587	0.180587	0.183572	0.193331	0.183134	0.183134	0.175137	0.187713	0.18918	0.184014	0.211692	0.178567	0.193877	0.228939	0.209345	0.195553	0.212502	0.174408	0.180176	0.192258	0.182269	0.167688	0.178567	0.174048	0.172984	0.228939	0.179364	0.182699	0.180587	0.175506	0.189679	0.202933	0.184912	0.207842	0.169931	0.179768	0.186761	0.18918	0.180176	0.184014	0.178964	0.184014	0.202933	0.202933	0.176252	0.182699	0.187713	0.178567	0.17663	0.184912	0.179364	0.172984	0.179364	0.181002	0.179768	0.194988	0.18918	0.188197	0.188686	0.185367	0.182269	0.175878	0.194429	0.188686	0.177782	0.197886	0.184461	0.177011	0.174408	0.189679	0.196705	0.156373	0.200342	0.185367	0.191209	0.184912	0.198488	0.161822	0.181002	0.181421	0.191209	0.197886	0.192791	0.174771	0.174408	0.203604	0.174771	0.18918	0.194429	0.193877	0.196126	0.0274249	0.18918	0.188686	0.183134	0.175878	0.184014	0.180176	0.190183	0.173336	0.174408	0.190183	0.196126	0.17026	0.17663	0.171602	0.169931	0.188686	0.16322	0.171944	0.17663	0.175878	0.187235	0.155645	0.202271	0.188686	0.176252	0.194429	0.176252	0.174048	0.194988	0.193877	0.187235	0.193877	0.177011	0.178567	0.195553	0.187235	0.173336	0.182269	0.178173	0.197292	0.181843	0.172984	0.17663	0.178567	0.178567	0.191731	0.177011	0.191731	0.196705	0.188686	0.178567	0.177395	0.175878	0.155405	0.189679	0.179768	0.192791	0.197886	0.178567	0.176252	0.157613	0.190693	0.183572	0.187713	0.187713	0.193331	0.175878	0.171263	0.201619	0.175137	0.028036	0.197292	0.17663	0.171263	0.181421	0.198488	0.17663	0.17663	0.184461	0.171944	0.184912	0.161822	0.206387	0.200976	0.164955	0.179768	0.204974	0.205675	0.187713	0.214163	0.193877	0.191731	0.175137	0.194988	0.172984	0.175137	0.173691	0.186761	0.172635	0.178173	0.221466	0.175137	0.190693	0.162098	0.170926	0.185367	0.187713	0.202933	0.178173	0.197292	0.180587	0.180176	0.195553	0.183134	0.199716	0.196705	0.183572	0.181843	0.192791	0.196126	0.200342	0.192791	0.177782	0.207109	0.210114	0.194429	0.185367	0.186292	0.183572	0.204284	0.184912	0.174408	0.199098	0.171263	0.181421	0.178964	0.179364	0.186292	0.175878	0.173691	0.184912	0.182269	0.178567	0.181843	0.174771	0.177782	0.174048	0.180176	0.178567	0.175878	0.191209	0.179364	0.181421	0.177782	0.174771	0.182699	0.181843	0.168636	0.181421	0.168002	0.165848	0.164662	0.213325	0.172288	0.186292	0.170592	0.172984	0.169279	0.183572	0.186761	0.177782	0.204284	0.184912	0.212502	0.18918	0.192791	0.194988	0.194988	0.178173	0.185367	0.181002	0.207842	0.179364	0.176252	0.174771	0.18918	0.192258	0.179364	0.190183	0.22559	0.184912	0.215016	0.181843	0.170926	0.184461	0.184912	0.178173	0.199716	0.184912	0.183134	0.208588	0.179364	0.201619	0.174771	0.199716	0.177782	0.177782	0.177395	0.175878	0.176252	0.182699	0.200976	0.178567	0.204284	0.190183	0.175137	0.198488	0.197886	0.210897	0.197886	0.207109	0.22668	0.209345	0.175878	0.203604	0.227796	0.184912	0.177782	0.215885	0.200976	0.17663	0.171602	0.199716	0.180587	0.209345	0.172288	0.184912	0.175506	0.184912	0.175137	0.171602	0.199716	0.232543	0.175137	0.182269	0.182269	0.186761	0.190183	0.184014	0.180587	0.180587	0.207842	0.191731	0.180176	0.174048	0.183134	0.182699	0.179364	0.175137	0.191209	0.155405	0.187235	0.182699	0.180176	0.177782	0.177011	0.180587	0.175506	0.179364	0.178567	0.171263	0.191209	0.169931	0.191731	0.187713	0.187235	0.187713	0.182699	0.196126	0.187235	0.196705	0.18918	0.187713	0.190183	0.15863	0.194988	0.182699	0.193877	0.197886	0.183572	0.178964	0.175878	0.175506	0.183134	0.158887	0.187235	0.182699	0.181421	0.180587	0.180587	0.182699	0.193331	0.172635	0.188686	0.179364	0.193877	0.185367	0.15863	0.186761	0.176252	0.174048	0.157362	0.158887	0.156129	0.187713	0.192258	0.183572	0.196705	0.198488	0.191731	0.158373	0.180587	0.214163	0.188686	0.15863	0.157613	0.183134	0.182699	0.172635	0.191731	0.197292	0.197886	0.207109	0.197292	0.175878	0.185367	0.175878	0.192791	0.194429	0.176252	0.191209	0.187235	0.177395	0.175506	0.177782	0.196126	0.188197	0.174048	0.175137	0.172635	0.168318	0.190693	0.185827	0.191209	0.197292	0.176252	0.174771	0.197292	0.174771	0.214163	0.182699	0.180587	0.196126	0.176252	0.191731	0.183134	0.170926	0.191731	0.172635	0.192258	0.195553	0.177395	0.174771	0.189679	0.17663	0.184912	0.188197	0.177395	0.15863	0.196126	0.176252	0.196705	0.202271	0.182699	0.181843	0.178964	0.187713	0.181421	0.178567	0.178964	0.197886	0.176252	0.182269	0.175878	0.174771	0.199716	0.192791	0.191731	0	0.194988	0.190693	0.191731	0.198488	0.181843	0.178173	0.174048	0.197886	0.194988	0.192791	0.190183	0.178567	0.201619	0.181002	0.181421	0.192791	0.194988	0.01361	0.175137	0.174408	0.182699	0.175878	0.193331	0.156865	0.197886	0.188686	0.177395	0.173691	0.177011	0.194988	0.184912	0.178964	0.192258	0.199098	0.182699	0.194429	0.178964	0.181843	0.183134	0.210114	0.200342	0.18918	0.189679	0.178964	0.174048	0.178567	0.180176	0.204974	0.178567	0.175878	0.195553	0.190183	0.181421	0.180176	0.176252	0.17663	0.185367	0.188686	0.194429	0.00121638	0.192791	0.197292	0.194988	0.177395	0.184461	0.182699	0.0283785	0	0.17663	0.180176	0.197886	0.176252	0.173691	0.000172359	0.183572	0.178964	0.183134	0.0135213	0.0162248	0.172635	0.188686	0.184014	0.200342	0.175878	0.194988	0.199716	0.184461	0.182699	0.176252	0.178964	0.17663	0.176252	0.181002	0.183134	0.185827	0.195553	0.166453	0.185827	0.162098	0.16322	0.172288	0.167376	0.177782	0.187235	0.186761	0.173336	0.177395	0.157865	0.197886	0.184461	0.184014	0.17663	0.175878	0.171263	0.172984	0.178567	0.194988	0.165251	0.176252	0.192791	0.178567	0.186292	0.177395	2.38113e-06	2.38113e-06	0.190183	0.190183	0.194988	2.38113e-06	0.166453	0.186292	0.182699	0.179768	0.180587	0.183572	0.177011	0.18918	0.168956	0.170926	0.181002	0.157362	0.164955	0.18918	0.174408	0.180176	0.179364	0.174408	0.186761	0.179364	0.186761	0.178173	0.208588	0.177782	0.186292	0.180587	0.178964	0.208588	0.178567	0.175506	0.194429	0.177395	0.181843	0.179364	0.174048	0.174048	0.178567	0.175137	0.186292	0.180176	0.187235	0.182269	0.185827	0.175878	0.164955	0.197886	0.163504	0.172984	0.177011	0.177782	0.187713	0.188197	0.171602	0.170592	0.196126	0.189679	0.193877	0.199716	0.183134	0.209345	0.18918	0.207842	0.197292	0.192258	0.191731	0.190183	0.17663	0.195553	0.176252	0.192258	0.199098	0.177782	0.182269	0.188197	0.197292	0.184014	0.184014	0.182699	0.198488	0.192791	0.186761	0.193331	0.183572	0.192791	0.185827	0.184014	0.184014	0.189679	0.18918	0.190183	0.187713	0.194429	0.196126	0.190183	0.175878	0.188686	0.177395	0.174408	0.186761	0.186761	0.174408	0.195553	0.193877	0.196126	0.183572	0.158373	0.184014	0.187235	0.188686	0.17663	0.188197	0.17663	0.186761	0.194429	0.199098	0.197886	0.174408	0.180587	0.188686	0.174771	0.181843	0.190183	0.187713	0.184014	0.185367	0.188686	0.192791	0.178567	0.187235	0.182699	0.179768	0.18918	0.194429	0.180587	0.186761	0.170926	0.201619	0.187235	0.195553	0.181002	0.197292	0.183572	0.196705	0.199098	0.187713	0.189679	0.182699	0.180587	0.175506	0.184014	0.183572	0.182699	0.183572	0.185827	0.186761	0.177395	0.184014	0.184461	0.196126	0.197292	0.22668	0.186292	0.184461	0.200976	0.187235	0.187235	0.215016	0.186761	0.199098	0.203604	0.186292	0.191209	0.184461	0.185827	0.185827	0.193877	0.18918	0.184912	0.18918	0.190693	0.193877	0.183572	0.190183	0.177782	0.191209	0.193877	0.181002	0.174048	0.194988	0.193331	0.193331	0.187713	0.200976	0.178567	0.179364	0.194429	0.181002	0.188686	0.191209	0.178964	0.209345	0.197292	0.17663	0.186761	0.179768	0.179768	0.181002	0.196126	0.200976	0.157613	0.174771	0.162376	0.175506	0.193331	0.187235	0.194429	0.199716	0.189679	0.175137	0.192791	0.191209	0.196705	0.191209	0.192258	0.190183	0.188686	0.17663	0.179768	0.178173	0.188686	0.183572	0.191209	0.197886	0.179768	0.178964	0.197886	0.193877	0.186761	0.183572	0.186761	0.197886	0.179768	0.174408	0.185827	0.175137	0.192791	0.199098	0.178567	0.157613	0.186761	0.199716	0.17663	0.200976	0.18918	0.184014	0.175137	0.181421	0.154692	0.191209	0.181002	0.157613	0.198488	0.192791	0.183134	0.181002	0.177011	0.156865	0.184014	0.177782	0.191209	0.191209	0.185367	0.188197	0.187235	0.186761	0.183134	0.188197	0.185367	0.183572	0.199098	0.172984	0.191209	0.185367	0.191731	0.187713	0.186761	0.186761	0.187713	0.193331	0.161003	0.193331	0.178173	0.184461	0.155166	0.204974	0.179364	0.204284	0.185827	0.177011	0.179364	0.180176	0.194988	0.157613	0.180587	0.219531	0.217673	0.175506	0.178173	0.176252	0.192791	0.209345	0.190183	0.194988	0.193331	0.193331	0.192258	0.175878	0.190693	0.184912	0.186292	0.187713	0.193877	0.189679	0.174771	0.193877	0.217673	0.186292	0.194429	0.185827	0.187235	0.187713	0.192791	0.192258	0.187235	0.186761	0.187713	0.184912	0.174771	0.177782	0.188197	0.185367	0.194988	0.185367	0.187713	0.188197	0.207109	0.184014	0.200342	0.180176	0.199098	0.190183	0.187713	0.185367	0.187713	0.190693	0.184014	0.177782	0.185367	0.177011	0.179364	0.188197	0.180176	0.178964	0.168002	0.180176	0.175878	0.175878	0.173691	0.178567	0.187235	0.185827	0.185827	0.179768	0.182269	0.199716	0.187235	0.189679	0.180176	0.189679	0.181843	0.190183	0.174408	0.187713	0.180176	0.187713	0.190693	0.193331	0.189679	0.187235	0.185827	0.181843	0.187713	0.186761	0.169931	0.179768	0.180587	0.174048	0.180587	0.181421	0.172635	0.168636	0.17663	0.182269	0.178173	0.180587	0.179768	0.17026	0.169279	0.168636	0.181421	0.168956	0.170926	0.183134	0.184912	0.184461	0.180176	0.175506	0.177395	0.180587	0.184912	0.204974	0.184014	0.17026	0.17026	0.168002	0.187713	0.185367	0.17026	0.174771	0.177395	0.201619	0.189679	0.18918	0.181843	0.174408	0.187713	0.191731	0.189679	0.187235	0.184461	0.191209	0.183572	0.210114	0.179768	0.180176	0.190183	0.190183	0.175878	0.192258	0.194429	0.196705	0.185827	0.187713	0.190183	0.192791	0.190693	0.197886	0.186761	0.194988	0.191209	0.191731	0.168318	0.168956	0.197292	0.196705	0.174048	0.169279	0.167688	0.168002	0.189679	0.180176	0.179364	0.181002	0.180176	0.18918	0.197292	0.183134	0.194429	0.194988	0.218593	0.216771
NBC_00485	0.139916	0.185827	0.147304	0.196126	0.200976	0.205675	0.194988	0.17663	0.125591	0.144959	0.185827	0.189679	0.186292	0.204974	0.187713	0.197886	0.145921	0.136471	0.149777	0.147104	0.203604	0.187713	0.187713	0.158373	0.207842	0.194988	0.134163	0.206387	0.206387	0.146509	0.183134	0.185367	0.187235	0.199098	0.222464	0.191209	0.183572	0.144579	0.201619	0.144203	0.146312	0.142547	0.189679	0.188686	0.192258	0.190693	0.185367	0.181843	0.170592	0.149146	0.183572	0.194988	0.15399	0.18918	0.181843	0.228939	0.188197	0.144203	0.139576	0.13084	0.150417	0.184014	0.191209	0.146905	0.152169	0.215885	0.185827	0.200976	0.15307	0.181843	0.143644	0.184912	0.190183	0.190693	0.197292	0.144016	0.153298	0.189679	0.190183	0.200342	0.18918	0.188686	0.201619	0.199716	0.151285	0.185367	0.186292	0.185827	0.186761	0.190183	0.188686	0.188686	0.186761	0.196705	0.187713	0.185827	0.188197	0.187713	0.14999	0.23782	0.187713	0.192258	0.182699	0.186292	0.152169	0.22559	0.190183	0.190183	0.215885	0.184912	0.188197	0.188686	0.190183	0.184912	0.141125	0.148524	0.189679	0.152617	0.14515	0.14791	0.147104	0.146509	0.180176	0.207842	0.143644	0.1413	0.150633	0.189679	0.165251	0.192791	0.213325	0.196126	0.16615	0.200342	0.161822	0.183572	0.151946	0.183134	0.179768	0.147505	0.183134	0.193877	0.18918	0.199716	0.195553	0.141476	0.243761	0.228939	0.180176	0.209345	0.15307	0.14291	0.147304	0.186761	0.136948	0.186761	0.165848	0.190183	0.146116	0.14791	0.17663	0.187235	0.161003	0.143276	0.149146	0.143276	0.190693	0.150633	0.126719	0.190693	0.181421	0.138407	0.185367	0.195553	0.198488	0.190693	0.181421	0.139576	0.189679	0.188686	0.199098	0.147505	0.182699	0.121798	0.130012	0.128138	0.130701	0.144391	0.12974	0.147707	0.129469	0.150849	0.142367	0.139071	0.129876	0.129334	0.137268	0.144391	0.129469	0.128799	0.138243	0.183134	0.148114	0.190693	0.198488	0.183134	0.204284	0.140086	0.14515	0.146312	0.199716	0.199716	0.148938	0.145341	0.15307	0.131826	0.187713	0.199098	0.191209	0.196126	0.182269	0.144016	0.127488	0.184014	0.191209	0.183134	0.184014	0.184014	0.223483	0.202271	0.191209	0.207109	0.207842	0.214163	0.183572	0.151946	0.191209	0.190183	0.183134	0.187235	0.144579	0.208588	0.186761	0.193331	0.191731	0.184014	0.146706	0.182699	0.184461	0.188197	0.187235	0.183572	0.187235	0.194988	0.188197	0.185367	0.184912	0.181843	0.148524	0.181843	0.188686	0.197886	0.192791	0.142367	0.145534	0.186292	0.187235	0.184912	0.183572	0.145921	0.148938	0.149146	0.175506	0.185827	0.197292	0.181002	0.233808	0.143276	0.184461	0.195553	0.138738	0.14346	0.200342	0.193877	0.188686	0.149356	0.192791	0.187713	0.187235	0.184461	0.18918	0.187235	0.222464	0.148731	0.187235	0.187713	0.147505	0.182269	0.198488	0.14791	0.178964	0.146905	0.137429	0.145727	0.194988	0.207109	0.146116	0.194988	0.146509	0.173336	0.202933	0.191209	0.184912	0.18918	0.190693	0.192258	0.190693	0.14999	0.183134	0.207842	0.195553	0.194429	0.172984	0.152617	0.186292	0.200976	0.183134	0.187713	0.191731	0.185827	0.215016	0.204284	0.190693	0.171602	0.146509	0.207109	0.152617	0.197886	0.201619	0.154692	0.191209	0.191731	0.190183	0.137107	0.195553	0.183134	0.14999	0.162098	0.188197	0.144203	0.137107	0.109417	0.135226	0.181843	0.14291	0.181843	0.183134	0.140258	0.150417	0.147707	0.145921	0.184461	0.185827	0.183572	0.186761	0.188197	0.184912	0.141476	0.213325	0.191731	0.130701	0.199716	0.147304	0.182699	0.197886	0.191209	0.142009	0.191209	0.189679	0.188197	0.188686	0.210897	0.188686	0.151504	0.186292	0.154223	0.183134	0.182269	0.207109	0.16615	0.191731	0.193331	0.193331	0.206387	0.211692	0.182269	0.187713	0.136157	0.191731	0.131968	0.188686	0.185827	0.184912	0.200342	0.142728	0.185367	0.147505	0.148319	0.197886	0.190693	0.169604	0.192258	0.125591	0.199716	0.174408	0.191209	0.129199	0.201619	0.186292	0.219531	0.228939	0.228939	0.184912	0.187713	0.215885	0.14999	0.142547	0.156129	0.146905	0.183572	0.200976	0.183134	0.152617	0.146706	0.188197	0.188686	0.183134	0.145727	0.185367	0.191731	0.188197	0.0952252	0.141125	0.191731	0.184912	0.190183	0.188686	0.194429	0.190183	0.191731	0.201619	0.197292	0.201619	0.202933	0.199098	0.199098	0.153298	0.180176	0.209345	0.15307	0.166453	0.194429	0.200342	0.188197	0.142728	0.186761	0.147707	0.128138	0.126466	0.194429	0.146116	0.14515	0.145534	0.145534	0.144579	0.182699	0.190183	0.142547	0.184912	0.17026	0.127102	0.152392	0.109588	0.109674	0.203604	0.14383	0.192258	0.179768	0.194988	0.190183	0.190183	0.174408	0.221466	0.191209	0.191209	0.190183	0.191731	0.18918	0.191209	0.189679	0.191209	0.191731	0.189679	0.193331	0.192258	0.193331	0.191209	0.191731	0.191209	0.190183	0.191209	0.190183	0.191209	0.190693	0.190693	0.190693	0.191209	0.137915	0.152843	0.199098	0.152617	0.186761	0.152843	0.130562	0.177395	0.179364	0.178964	0.147304	0.18918	0.148938	0.188686	0.202271	0.152392	0.154928	0.15307	0.186761	0.205675	0.14383	0.175506	0.13759	0.199716	0.142547	0.184912	0.14291	0.200976	0.1413	0.136471	0.14515	0.177011	0.204284	0.187235	0.199716	0.137107	0.193331	0.180587	0.201619	0.22668	0.22559	0.23011	0.130012	0.151725	0.140603	0.119047	0.183134	0.143276	0.151066	0.14043	0.14183	0.187235	0.202933	0.147707	0.148731	0.14791	0.147505	0.148319	0.147505	0.147707	0.148524	0.145921	0.149566	0.148319	0.14291	0.178567	0.193877	0.137107	0.188686	0.142187	0.155645	0.143092	0.193331	0.200976	0.191731	0.193877	0.150849	0.180587	0.190693	0.152169	0.148319	0.148319	0.148319	0.148319	0.148319	0.147304	0.211692	0.152843	0.184461	0.194988	0.182699	0.183134	0.191209	0.188197	0.172635	0.168318	0.168318	0.190693	0.168956	0.191209	0.15307	0.175137	0.14183	0.187713	0.185827	0.136788	0.200342	0.133716	0.179364	0.189679	0.189679	0.161547	0.133864	0.182699	0.148319	0.143276	0.177395	0.194429	0.193331	0.147104	0.201619	0.182699	0.153298	0.151066	0.142187	0.151504	0.212502	0.179768	0.184014	0.173336	0.181002	0.148114	0.196705	0.187235	0.188686	0.192791	0.191209	0.128533	0.147505	0.184461	0.190693	0.193877	0.152169	0.191209	0.189679	0.140603	0.152169	0.151504	0.188686	0.188686	0.188197	0.190183	0.190693	0.190693	0.183134	0.185827	0.189679	0.18918	0.188686	0.148319	0.139239	0.202933	0.125591	0.185827	0.134163	0.187713	0.18918	0.181843	0.185827	0.190693	0.170592	0.150417	0.186292	0.194988	0.18918	0.186292	0.188686	0.192258	0.184014	0.192258	0.183572	0.188686	0.187713	0.212502	0.144203	0.185367	0.200976	0.193331	0.189679	0.183134	0.171944	0.146905	0.151066	0.215885	0.146905	0.193331	0.193331	0.142187	0.192791	0.151946	0.152169	0.196126	0.181421	0.182699	0.153758	0.201619	0.14791	0.149777	0.16615	0.210897	0.14346	0.189679	0.186761	0.149146	0.148114	0.185367	0.149356	0.203604	0.215885	0.147104	0.181002	0.180587	0.149356	0.139071	0.139239	0.144203	0.135072	0.185827	0.207842	0.148319	0.148731	0.187713	0.188197	0.185367	0.189679	0.145921	0.187235	0.185827	0.222464	0.195553	0.148938	0.187713	0.189679	0.200342	0.149146	0.137268	0.189679	0.196705	0.188197	0.186292	0.196705	0.153758	0.233808	0.18918	0.159146	0.17663	0.199098	0.131683	0.141125	0.142009	0.152843	0.15307	0.185827	0.13342	0.183134	0.140086	0.182699	0.144579	0.197886	0.142367	0.195553	0.186761	0.14515	0.213325	0.184912	0.161547	0.136788	0.13663	0.200976	0.136314	0.187235	0.191209	0.195553	0.186761	0.156619	0.196705	0.148319	0.191731	0.187235	0.191731	0.195553	0.187713	0.180587	0.161822	0.186292	0.176252	0.168956	0.142547	0.218593	0.199716	0.17663	0.161003	0.184014	0.14515	0.196126	0.144203	0.195553	0.14515	0.186292	0.186292	0.193331	0.195553	0.136948	0.14043	0.183134	0.146706	0.152843	0.136314	0.187235	0.166453	0.188686	0.14183	0.182699	0.132833	0.192258	0.145534	0.133864	0.132979	0.181421	0.178567	0.182269	0.149356	0.183134	0.182699	0.151946	0.183572	0.15307	0.183572	0.152617	0.144391	0.191209	0.188686	0.134014	0.187713	0.152169	0.14515	0.13663	0.13342	0.148114	0.13492	0.197292	0.184014	0.18918	0.183572	0.183134	0.193877	0.14183	0.186292	0.140086	0.190183	0.193331	0.15307	0.177782	0.190693	0.148319	0.175506	0.188686	0.156129	0.166453	0.182699	0.134014	0.160733	0.147104	0.201619	0.187235	0.148731	0.184461	0.192258	0.133272	0.187235	0.152392	0.142728	0.202271	0.165549	0.190693	0.188686	0.187235	0.147505	0.148938	0.143276	0.155887	0.135226	0.160733	0.186761	0.183572	0.202933	0.149777	0.149777	0.144203	0.145727	0.186761	0.142187	0.148938	0.150203	0.149356	0.14999	0.148524	0.131119	0.142187	0.12974	0.151285	0.18918	0.191731	0.188197	0.196126	0.204974	0.187713	0.136788	0.199098	0.199098	0.199098	0.199098	0.199098	0.199098	0.199098	0.199098	0.199098	0.199098	0.146706	0.217673	0.204284	0.178173	0.175878	0.153298	0.155405	0.15307	0.148731	0.15307	0.151725	0.153298	0.187713	0.200976	0.152169	0.23011	0.187713	0.22668	0.197886	0.188686	0.187713	0.195553	0.192258	0.207842	0.18918	0.190693	0.197292	0.147304	0.139745	0.188686	0.186292	0.186761	0.186292	0.186761	0.187713	0.200976	0.200976	0.196705	0.199098	0.183134	0.199098	0.203604	0.185827	0.192791	0.161003	0.190183	0.189679	0.172288	0.14095	0.187713	0.215885	0.209345	0.200976	0.184014	0.148114	0.193331	0.199098	0.188686	0.197292	0.191209	0.188686	0.192258	0.147104	0.14791	0.146706	0.197886	0.137915	0.146706	0.147505	0.147707	0.148114	0.146509	0.147505	0.147505	0.147505	0.14791	0.165549	0.189679	0.160733	0.200976	0.160198	0.14515	0.144391	0.149777	0.211692	0.147707	0.154457	0.143644	0.147707	0.202933	0.186292	0.214163	0.126089	0.196705	0.196705	0.174048	0.190183	0.144391	0.145921	0.195553	0.133864	0.189679	0.132111	0.191209	0.178567	0.187235	0.187713	0.186761	0.187235	0.186761	0.146116	0.18918	0.154457	0.144579	0.144579	0.190693	0.196705	0.189679	0.148938	0.184014	0.190183	0.192791	0.192791	0.190183	0.190183	0.184461	0.208588	0.189679	0.184912	0.187235	0.186761	0.186761	0.186761	0.159933	0.148114	0.14515	0.184912	0.198488	0.185367	0.204284	0.192258	0.182699	0.199716	0.193331	0.165549	0.148114	0.168956	0.144579	0.151504	0.151946	0.151504	0.151504	0.151946	0.151946	0.152169	0.151504	0.151946	0.151946	0.152843	0.150633	0.151504	0.150203	0.15399	0.151504	0.151504	0.151946	0.152392	0.151725	0.150633	0.151285	0.151285	0.151504	0.150633	0.151946	0.151946	0.153528	0.151946	0.152617	0.152617	0.151725	0.152617	0.152617	0.152617	0.152169	0.191731	0.196705	0.151066	0.145341	0.145534	0.187235	0.214163	0.148731	0.223483	0.144959	0.154223	0.188686	0.190693	0.171944	0.186292	0.186761	0.150633	0.196126	0.240698	0.190183	0.148938	0.148938	0.148938	0.149146	0.149146	0.149146	0.148938	0.179364	0.152169	0.18918	0.144016	0.196126	0.146116	0.16615	0.145727	0.189679	0.129469	0.209345	0.193877	0.0997414	0.145727	0.134014	0.22559	0.193877	0.194988	0.144016	0.165549	0.134014	0.109331	0.182269	0.14095	0.140603	0.197292	0.14291	0.203604	0.150849	0.191209	0.196126	0.196126	0.200342	0.146312	0.187713	0.187235	0.190693	0.186761	0.191731	0.118097	0.215885	0.180176	0.198488	0.18918	0.107987	0.115759	0.175878	0.179768	0.208588	0.187235	0.152617	0.189679	0.196705	0.201619	0.215885	0.135689	0.193331	0.187235	0.183134	0.151946	0.148938	0.193877	0.153298	0.211692	0.188686	0.189679	0.190693	0.135689	0.181843	0.187235	0.154457	0.204284	0.182699	0.199716	0.190693	0.17026	0.185827	0.192258	0.199098	0.134616	0.187713	0.184912	0.192258	0.147304	0.182699	0.199098	0.200976	0.181843	0.156129	0.14383	0.204284	0.186761	0.190183	0.144769	0.155887	0.199716	0.178173	0.201619	0.204974	0.188686	0.199716	0.186292	0.187235	0.186292	0.185827	0.187713	0.192791	0.185367	0.204284	0.132255	0.132255	0.185367	0.190693	0.128799	0.175878	0.190183	0.185367	0.189679	0.148731	0.148524	0.148731	0.185827	0.159146	0.186292	0.215885	0.148524	0.191209	0.224525	0.202271	0.200342	0.214163	0.177011	0.151946	0.193877	0.189679	0.14383	0.184912	0.140086	0.14999	0.23011	0.18918	0.143276	0.14043	0.144579	0.181421	0.191209	0.177782	0.196705	0.149146	0.187713	0.187235	0.187713	0.153528	0.180587	0.190693	0.180587	0.191209	0.191209	0.13759	0.178964	0.191731	0.151285	0.14791	0.189679	0.150203	0.14383	0.150203	0.190183	0.188686	0.190183	0.191731	0.191209	0.190183	0.178964	0.154223	0.154223	0.188686	0.185367	0.149146	0.194429	0.177395	0.148524	0.15399	0.191209	0.184014	0.168318	0.192791	0.189679	0.188686	0.182699	0.191731	0.170926	0.129199	0.183134	0.194429	0.197292	0.194429	0.132979	0.141653	0.194429	0.137107	0.188686	0.192258	0.193331	0.187235	0.174048	0.191209	0.185367	0.126847	0.159669	0.194988	0.152843	0.193331	0.0453708	0.150633	0.193877	0.18918	0.146905	0.188686	0.145341	0.143092	0.187235	0.1413	0.14999	0.00190845	0.00829636	0.191731	0.169279	0.193331	0.191209	0.150849	0.199098	0.177395	0.149356	0.183572	0.18918	0.189679	0.196126	0.143644	0.149777	0.192791	0.189679	0.139239	0.184461	0.124977	0.200976	0.195553	0.148938	0.00765142	0.137753	0.00936996	0.196705	0.149566	0.192258	0.194988	0.192258	0.126466	0.126719	0.139071	0.167067	0.184014	0.191209	0.188686	0.199716	0.180587	0.0466006	0.174048	0.192258	0.191731	0.188197	0.188197	0.185827	0.153528	0.148524	0.187235	0.140086	0.174408	0.190183	0.188686	0.149566	0.190693	0.193331	0.188686	0.188686	0.186761	0.152617	0.188197	0.172984	0.202933	0.197886	0.153758	0.146509	0.207109	0.204974	0.182269	0.216771	0.188686	0.193331	0.137915	0.189679	0.151066	0.152392	0.150633	0.183134	0.149356	0.136314	0.219531	0.117065	0.192791	0.16615	0.146312	0.187713	0.185827	0.205675	0.154692	0.202933	0.183572	0.183572	0.188686	0.134163	0.202271	0.196126	0.188197	0.146116	0.200976	0.203604	0.193877	0.188686	0.101267	0.204284	0.220489	0.194988	0.188686	0.188197	0.192791	0.205675	0.192791	0.153758	0.191731	0.152843	0.148114	0.150849	0.136948	0.18918	0.156619	0.153528	0.180176	0.190183	0.124855	0.138407	0.127359	0.137753	0.12723	0.138243	0.137753	0.13342	0.194429	0.138079	0.129876	0.139916	0.144203	0.12974	0.193877	0.146312	0.191209	0.144959	0.176252	0.177782	0.215885	0.150633	0.188197	0.145534	0.170926	0.142187	0.188197	0.191209	0.139239	0.199098	0.183572	0.217673	0.186761	0.183572	0.188197	0.188197	0.155166	0.183134	0.134163	0.204284	0.144769	0.150417	0.151285	0.18918	0.188686	0.184912	0.189679	0.215885	0.188686	0.210897	0.184014	0.174771	0.152617	0.192258	0.159146	0.194429	0.179364	0.131826	0.206387	0.151725	0.196126	0.148319	0.194988	0.146509	0.13759	0.132833	0.184461	0.133125	0.183134	0.196126	0.145727	0.199716	0.186761	0.139745	0.194429	0.194429	0.210114	0.205675	0.207842	0.220489	0.204974	0.152392	0.210897	0.222464	0.192791	0.132255	0.205675	0.203604	0.14515	0.134616	0.194429	0.186292	0.196705	0.126974	0.189679	0.147505	0.136	0.144579	0.134464	0.196126	0.231311	0.147505	0.134314	0.134314	0.190693	0.185827	0.194988	0.185827	0.185827	0.200976	0.194429	0.189679	0.146706	0.129469	0.129334	0.179364	0.0898429	0.186761	0.162655	0.184461	0.14515	0.138572	0.133272	0.125715	0.119368	0.158373	0.152169	0.170926	0.12827	0.192791	0.144959	0.192791	0.192258	0.190183	0.191731	0.193331	0.193331	0.184461	0.191731	0.185827	0.188197	0.194988	0.175506	0.194429	0.177782	0.181843	0.196126	0.144016	0.126847	0.185367	0.00383379	0.141653	0.174771	0.18918	0.192791	0.117785	0.191209	0.189679	0.144203	0.185827	0.149777	0.188197	0.151285	0.191209	0.186761	0.174048	0.193331	0.0464672	0.147505	0.17026	0.172635	0.170592	0.192258	0.188686	0.194429	0.196126	0.196705	0.179768	0.173336	0.116963	0.210114	0.192258	0.171263	0.17026	0.189679	0.149777	0.150203	0.190693	0.187235	0.196126	0.195553	0.196126	0.135844	0.186761	0.135844	0.193877	0.194429	0.128799	0.190183	0.190183	0.154928	0.148319	0.158373	0.190693	0.180587	0.149566	0.145727	0.143276	0.141653	0.197292	0.183572	0.180176	0.194988	0.179768	0.135844	0.198488	0.148938	0.210114	0.177782	0.122601	0.197292	0.135844	0.192258	0.185367	0.151946	0.197886	0.145341	0.188686	0.194429	0.185827	0.135226	0.193877	0.151066	0.17663	0.140086	0.138407	0.170926	0.197292	0.14791	0.193877	0.191731	0.129876	0.193877	0.147505	0.185367	0.130562	0.160198	0.135534	0.196126	0.128138	0.134767	0.129199	0.140776	0.185367	0.186292	0.185367	0.17663	0.197886	0.188686	0.181002	0.197886	0.149777	0.151946	0.151066	0.199716	0.196705	0.185367	0.185827	0.138407	0.197886	0.119475	0.119047	0.196126	0.182699	0.177395	0.148114	0.14791	0.147304	0.00308338	0.18918	0.17026	0.184461	0.190693	0.138407	0.147707	0.148524	0.195553	0.188686	0.150203	0.187235	0.183134	0.151946	0.190183	0.156129	0.185827	0.14095	0.196705	0.194988	0.192791	0.184461	0.185367	0.129199	0.136314	0.137107	0.205675	0.131542	0.0042153	0.192258	0.193877	0.135844	0.136471	0.146706	0.00829255	0.193877	0.192258	0.186761	0.179364	0.188686	0.191731	0.194988	0.159146	0.148524	0.150633	0.175137	0.17663	0	0.151066	0.198488	0.157362	0.128799	0.176252	0.147505	0.150849	0.146509	0.177011	0.175878	0.143276	0.191209	0.189679	0.202933	0.158373	0.193331	0.192258	0.146905	0.147505	0.00281582	0.151066	0.158887	0.157865	0.178173	0.187235	0.188197	0.188686	0.143276	0.187235	0.1413	0.141653	0.144579	0.151946	0.148731	0.198488	0.194429	0.145534	0.148731	0.174048	0.185827	0.143276	0.143276	0.129334	0.129334	0.107576	0.142187	0.133864	0.188197	0.142367	0.157362	0.189679	0.130701	0.199716	0.157865	0.17663	0.17663	0.196705	0.197886	0.195553	0.17663	0.143276	0.14515	0.130424	0.123536	0.127617	0.12974	0.142009	0.189679	0.146509	0.145341	0.175137	0.173691	0.142547	0.189679	0.144016	0.150633	0.13084	0.130149	0.187235	0.130979	0.187235	0.171602	0.207109	0.153528	0.192791	0.124131	0.12974	0.207842	0.184461	0.135689	0.195553	0.143276	0.179768	0.124371	0.133125	0.133125	0.130424	0.150633	0.181843	0.139239	0.194988	0.182269	0.184461	0.148731	0.142187	0.184014	0.141476	0.142187	0.159146	0.149146	0.191209	0.192258	0.145534	0.146116	0.183134	0.193877	0.194988	0.192258	0.185367	0.204974	0.200342	0.203604	0.192258	0.190693	0.198488	0.191209	0.135072	0.187713	0.151725	0.194429	0.199098	0.135689	0.123773	0.190183	0.191731	0.183134	0.183134	0.122833	0.202271	0.191209	0.189679	0.180587	0.123773	0.181421	0.13492	0.183134	0.183134	0.187713	0.191209	0.193877	0.187713	0.187713	0.195553	0.192258	0.140086	0.191209	0.139239	0.136471	0.187235	0.186761	0.144959	0.182269	0.186761	0.184014	0.12827	0.170592	0.183572	0.190183	0.18918	0.148319	0.187713	0.152169	0.191209	0.191731	0.196705	0.193331	0.129469	0.187235	0.192258	0.138079	0.191209	0.193877	0.185827	0.192258	0.186761	0.18918	0.193877	0.128666	0.191731	0.193877	0.180176	0.186292	0.191209	0.191209	0.185827	0.147104	0.189679	0.186761	0.190183	0.152617	0.196126	0.182269	0.194429	0.195553	0.194429	0.186292	0.189679	0.187235	0.148731	0.188686	0.189679	0.151946	0.188686	0.187235	0.194988	0.146312	0.189679	0.190693	0.209345	0.208588	0.205675	0.185367	0.192791	0.18918	0.18918	0.194429	0.204974	0.192258	0.194988	0.190183	0.191731	0.185367	0.186292	0.191209	0.191731	0.194988	0.192791	0.186292	0.187713	0.192258	0.190693	0.194429	0.195553	0.127359	0.190693	0.188197	0.136948	0.14095	0.190693	0.190183	0.191731	0.190693	0.202271	0.14183	0.193331	0.196705	0.181002	0.185827	0.193877	0.139576	0.183134	0.192791	0.178964	0.190183	0.189679	0.188197	0.190693	0.190693	0.194429	0.173336	0.151285	0.165549	0.136948	0.18918	0.188686	0.195553	0.199098	0.194988	0.181002	0.18918	0.150633	0.196126	0.196705	0.191209	0.184014	0.189679	0.15399	0.188686	0.15307	0.189679	0.187713	0.190183	0.184014	0.184461	0.149356	0.192791	0.18918	0.188686	0.190183	0.190183	0.189679	0.127747	0.183572	0.188686	0.144203	0.191731	0.18918	0.129876	0.172288	0.190693	0.190183	0.15863	0.191209	0.191731	0.129199	0.14999	0.190693	0.168956	0.194429	0.153758	0.170592	0.194429	0.139071	0.190183	0.148731	0.00828112	0.171263	0.193331	0.152617	0.180587	0.194429	0.184014	0.190693	0.191731	0.185367	0.182269	0.188686	0.189679	0.182269	0.191731	0.149146	0.187235	0.17663	0.199716	0.191209	0.186761	0.186761	0.184461	0.18918	0.174771	0.197292	0.151725	0.147304	0.165251	0.193331	0.150417	0.193331	0.193331	0.149356	0.180176	0.179768	0.191731	0.170926	0.120677	0.204284	0.205675	0.138738	0.150849	0.136788	0.193877	0.214163	0.192791	0.202933	0.197292	0.193331	0.194429	0.138243	0.191209	0.190693	0.190693	0.186761	0.199716	0.196126	0.0465839	0.200976	0.183134	0.141653	0.200342	0.188197	0.193877	0.191731	0.185827	0.192791	0.194429	0.188686	0.188197	0.184014	0.150203	0.149356	0.190183	0.190183	0.193877	0.187713	0.193331	0.194429	0.196705	0.189679	0.193331	0.12101	0.193331	0.189679	0.184014	0.191209	0.191209	0.190183	0.189679	0.00852263	0.183134	0.151946	0.150203	0.196126	0.128533	0.183134	0.152617	0.14043	0.0897892	0.130424	0.14183	0.190693	0.192791	0.185367	0.193877	0.190183	0.140603	0.191209	0.191209	0.190693	0.190183	0.166759	0.186292	0.150203	0.148731	0.194429	0.190183	0.18918	0.196126	0.153528	0.190693	0.191731	0.18918	0.186292	0.194429	0.187713	0.153758	0.193331	0.190693	0.148114	0.190183	0.191731	0.151066	0.154928	0.149356	0.18918	0.151725	0.190183	0.190183	0.152843	0.151285	0.152392	0.152392	0.151946	0.154457	0.188686	0.18918	0.188197	0.152169	0.14999	0.153758	0.189679	0.190693	0.193877	0.190183	0.153298	0.154223	0.151725	0.193877	0.189679	0.154223	0.145534	0.153758	0.197886	0.190183	0.194988	0.190693	0.150417	0.194429	0.193877	0.197886	0.188686	0.14515	0.195553	0.184912	0.196126	0.190693	0.182699	0.182699	0.196705	0.154223	0.151725	0.193877	0.195553	0.187713	0.192791	0.196126	0.197292	0.196126	0.195553	0.191731	0.192258	0.196705	0.197292	0.151285	0.152843	0.193877	0.207109	0.147104	0.151725	0.150203	0.152617	0.196126	0.15399	0.188686	0.189679	0.182699	0.184912	0.208588	0.188686	0.196126	0.196126	0.220489	0.210114
NBC_00487	0.146905	0.184912	0.0952252	0.191731	0.193331	0.191731	0.196126	0.176252	0.14999	0.158119	0.184461	0.182699	0.184461	0.208588	0.188686	0.185827	0.167688	0.149146	0.162376	0.168636	0.191731	0.184461	0.182269	0.164079	0.208588	0.186761	0.146706	0.215016	0.215016	0.161822	0.182269	0.182269	0.192791	0.199716	0.22559	0.183572	0.187713	0.158887	0.200976	0.0833583	0.161822	0.154223	0.182699	0.188197	0.185367	0.182269	0.180176	0.183134	0.17026	0.166759	0.185367	0.194988	0.167376	0.193877	0.183134	0.218593	0.182269	0.0833583	0.156373	0.148114	0.171602	0.178964	0.181002	0.167376	0.166453	0.212502	0.187235	0.194988	0.157113	0.178964	0.161274	0.177011	0.183572	0.184014	0.191209	0.161274	0.167688	0.184912	0.184461	0.199716	0.181421	0.182699	0.197886	0.196705	0.165848	0.181002	0.184912	0.190693	0.187713	0.188686	0.188197	0.191731	0.182269	0.202271	0.191731	0.190693	0.183572	0.188686	0.16437	0.22668	0.188686	0.198488	0.181843	0.18918	0.162655	0.23011	0.187713	0.18918	0.211692	0.180587	0.191209	0.190693	0.18918	0.180587	0.14791	0.160198	0.183572	0.16322	0.0738538	0.0953477	0.15863	0.167376	0.182269	0.212502	0.161547	0.148731	0.161274	0.184912	0.177782	0.193877	0.211692	0.196705	0.178567	0.202933	0.17026	0.187713	0.162376	0.193331	0.182699	0.159146	0.180587	0.191731	0.183572	0.197886	0.197292	0.148731	0.236445	0.232543	0.187235	0.210897	0.16615	0.160465	0.159669	0.185827	0.156129	0.192258	0.173691	0.185827	0.0864955	0.155405	0.176252	0.183572	0.171263	0.156373	0.161003	0.155645	0.182269	0.154223	0.144769	0.185827	0.183572	0.152392	0.17663	0.188686	0.188197	0.185827	0.183572	0.157613	0.185367	0.183572	0.199098	0.161547	0.178964	0.151285	0.144769	0.146116	0.149566	0.166453	0.144016	0.162376	0.151285	0.152617	0.157613	0.147707	0.144016	0.148524	0.151066	0.161822	0.145921	0.14383	0.153528	0.191731	0.164079	0.183572	0.201619	0.178964	0.196705	0.151285	0.155645	0.161003	0.186292	0.186292	0.164662	0.162937	0.16322	0.147707	0.186292	0.18918	0.184461	0.192791	0.192791	0.157362	0.149146	0.182699	0.193331	0.181843	0.182699	0.183572	0.212502	0.193877	0.182269	0.207842	0.207842	0.207842	0.187713	0.165848	0.184461	0.181421	0.182699	0.189679	0.157613	0.199716	0.188197	0.184912	0.191731	0.188197	0.157865	0.180176	0.185827	0.194988	0.184014	0.184912	0.185367	0.188686	0.183572	0.185367	0.181002	0.185827	0.161003	0.182269	0.182699	0.189679	0.190693	0.155166	0.162376	0.181843	0.18918	0.183134	0.185367	0.159146	0.163504	0.154692	0.175137	0.182269	0.194988	0.187235	0.233808	0.156373	0.190183	0.18918	0.147104	0.156129	0.193877	0.197292	0.197292	0.161003	0.196126	0.189679	0.188197	0.186292	0.182699	0.181843	0.22668	0.164955	0.184014	0.179364	0.165251	0.178964	0.193331	0.106684	0.182269	0.157113	0.152617	0.161003	0.200976	0.210114	0.150633	0.193877	0.155166	0.174048	0.194988	0.182699	0.183134	0.181421	0.184014	0.196705	0.177782	0.152169	0.184014	0.196705	0.192258	0.184912	0.181843	0.159933	0.180176	0.196126	0.184014	0.186761	0.185367	0.183572	0.192791	0.195553	0.185367	0.181002	0.162655	0.209345	0.166453	0.194988	0.197292	0.166759	0.182269	0.184014	0.194429	0.153758	0.186761	0.178964	0.152169	0.159669	0.183572	0.15863	0.148731	0.154457	0.152843	0.183572	0.156129	0.183134	0.180587	0.153528	0.165251	0.161274	0.167067	0.177782	0.187235	0.177395	0.178567	0.181843	0.181843	0.152843	0.207842	0.192791	0.147104	0.202271	0.159407	0.180587	0.193877	0.198488	0.151725	0.184014	0.183572	0.182699	0.182699	0.207842	0.183134	0.168002	0.184014	0.167688	0.180587	0.180587	0.212502	0.168636	0.188197	0.191209	0.191209	0.200342	0.207109	0.180587	0.186761	0.14183	0.186292	0.146509	0.188197	0.184014	0.179364	0.207842	0.155645	0.182269	0.162655	0.167376	0.192791	0.190693	0.178964	0.184912	0.148938	0.189679	0.174771	0.196126	0.149146	0.193331	0.178173	0.228939	0.22559	0.22559	0.185367	0.197886	0.201619	0.163791	0.156129	0.166759	0.167376	0.187713	0.193877	0.178173	0.164662	0.165848	0.187713	0.189679	0.188197	0.162376	0.180587	0.191209	0.198488	0.149566	0.156865	0.184461	0.190183	0.191731	0.184912	0.194988	0.184461	0.184912	0.189679	0.188197	0.199716	0.198488	0.200976	0.199716	0.167688	0.179768	0.213325	0.16322	0.167067	0.186292	0.200342	0.183134	0.153758	0.184461	0.161003	0.14791	0.149777	0.196126	0.154928	0.153298	0.153528	0.154457	0.155645	0.181421	0.197886	0.16615	0.185367	0.181002	0.144016	0.165549	0.152392	0.152392	0.205675	0.161822	0.185367	0.187713	0.198488	0.197292	0.183572	0.174408	0.212502	0.182269	0.182699	0.185367	0.181002	0.183134	0.184461	0.184461	0.181843	0.181421	0.183572	0.184912	0.184912	0.184912	0.186292	0.185827	0.183134	0.184014	0.185827	0.183572	0.184014	0.184461	0.184461	0.186292	0.181843	0.154223	0.17026	0.199716	0.16322	0.184461	0.14291	0.147505	0.176252	0.177011	0.177011	0.162376	0.188686	0.161003	0.187713	0.190183	0.165848	0.165848	0.16437	0.185367	0.206387	0.154692	0.179364	0.148731	0.193331	0.16615	0.181843	0.158887	0.193877	0.148524	0.146509	0.152843	0.175878	0.191731	0.187713	0.194429	0.153758	0.190693	0.183134	0.200342	0.23011	0.23011	0.22559	0.14999	0.161822	0.154928	0.149146	0.184912	0.160465	0.163504	0.158373	0.158373	0.183134	0.194429	0.153298	0.152617	0.153528	0.152169	0.153758	0.152169	0.152617	0.153298	0.152169	0.15399	0.153528	0.16615	0.180176	0.192258	0.153758	0.181843	0.159407	0.167688	0.16322	0.193331	0.198488	0.186761	0.191209	0.166759	0.185367	0.185827	0.168636	0.167067	0.167067	0.167067	0.167067	0.167067	0.161547	0.208588	0.167688	0.181421	0.193877	0.182699	0.182269	0.189679	0.191731	0.173336	0.169931	0.172288	0.182699	0.172984	0.182269	0.164662	0.175137	0.156129	0.188197	0.183134	0.150849	0.199098	0.150417	0.178173	0.194988	0.184014	0.17026	0.144769	0.181843	0.167067	0.157613	0.179768	0.185827	0.197292	0.0869929	0.196126	0.178567	0.16322	0.159407	0.158119	0.169279	0.200342	0.178964	0.179768	0.181421	0.181421	0.162937	0.197886	0.193877	0.195553	0.199716	0.180176	0.149566	0.164079	0.177395	0.183572	0.193877	0.167376	0.182269	0.186761	0.154692	0.114395	0.168002	0.183134	0.184014	0.182269	0.184461	0.182269	0.184014	0.182269	0.184912	0.182699	0.186761	0.188686	0.167067	0.146905	0.211692	0.14999	0.184461	0.146706	0.184461	0.181421	0.183134	0.183572	0.177782	0.17026	0.171602	0.181843	0.194988	0.193877	0.184014	0.190693	0.185367	0.178173	0.196705	0.185367	0.181421	0.182269	0.207842	0.0833583	0.180176	0.194429	0.190183	0.184014	0.180176	0.175506	0.161003	0.16437	0.210897	0.162098	0.186761	0.186761	0.154928	0.196126	0.16437	0.165848	0.194429	0.181421	0.178964	0.162937	0.194429	0.161822	0.160465	0.176252	0.203604	0.156129	0.183572	0.197292	0.160733	0.154692	0.18918	0.154692	0.203604	0.213325	0.152392	0.185367	0.184912	0.171263	0.149146	0.149356	0.157865	0.148731	0.192258	0.202933	0.167067	0.167067	0.187713	0.180587	0.184912	0.184912	0.15399	0.187713	0.184912	0.224525	0.197292	0.161547	0.192791	0.186292	0.194988	0.162655	0.15399	0.182269	0.195553	0.187713	0.192258	0.180587	0.168318	0.22668	0.182699	0.163504	0.176252	0.192258	0.146509	0.159407	0.15863	0.16615	0.168318	0.189679	0.149566	0.178964	0.148114	0.181421	0.159933	0.195553	0.157865	0.191731	0.190183	0.159146	0.210114	0.181421	0.17026	0.149566	0.145727	0.193877	0.147505	0.187713	0.193877	0.185367	0.190693	0.169279	0.196126	0.164662	0.186292	0.184461	0.185367	0.192791	0.184014	0.182269	0.16615	0.184912	0.185827	0.17026	0.152843	0.213325	0.196126	0.178173	0.152392	0.179364	0.157613	0.193331	0.156619	0.192791	0.16322	0.184461	0.182269	0.186761	0.186292	0.148938	0.155405	0.178173	0.160733	0.160465	0.145727	0.183572	0.17663	0.196126	0.158373	0.175137	0.142367	0.188197	0.157362	0.144959	0.149777	0.181002	0.175878	0.181421	0.162098	0.180587	0.181843	0.162098	0.184461	0.163504	0.184014	0.161003	0.159933	0.183572	0.178567	0.146312	0.185367	0.15399	0.153298	0.148319	0.149566	0.157613	0.151504	0.197886	0.182269	0.182699	0.183572	0.182269	0.189679	0.156619	0.18918	0.159669	0.185367	0.195553	0.140086	0.178173	0.191209	0.167688	0.175506	0.184014	0.149356	0.17663	0.184461	0.142547	0.158373	0.167688	0.200342	0.185827	0.162655	0.180587	0.197292	0.152169	0.187235	0.165549	0.152617	0.197886	0.173691	0.186761	0.184014	0.194429	0.166453	0.150417	0.16322	0.168956	0.149146	0.164662	0.190183	0.184461	0.208588	0.0850869	0.0853743	0.152392	0.0863968	0.184461	0.152617	0.0843302	0.0851346	0.0845651	0.0849439	0.0838182	0.151066	0.156129	0.14346	0.168956	0.186292	0.197292	0.181843	0.185367	0.192258	0.183134	0.149146	0.18918	0.18918	0.18918	0.18918	0.18918	0.18918	0.18918	0.18918	0.18918	0.18918	0.157113	0.207109	0.197886	0.178567	0.175506	0.164955	0.164079	0.164955	0.155887	0.16615	0.165549	0.169604	0.188197	0.200342	0.150633	0.232543	0.188197	0.217673	0.191209	0.191731	0.188686	0.191209	0.192791	0.216771	0.182699	0.182699	0.194429	0.165549	0.156373	0.192258	0.190693	0.191209	0.190693	0.191209	0.188686	0.186761	0.210114	0.197292	0.204974	0.181002	0.199716	0.202271	0.187713	0.194988	0.168956	0.195553	0.183572	0.168636	0.161003	0.188686	0.214163	0.212502	0.199098	0.184014	0.164079	0.195553	0.194429	0.191209	0.188197	0.194429	0.188197	0.197886	0.0946784	0.0952864	0.0942581	0.191731	0.148524	0.0947388	0.0952864	0.0949205	0.0953477	0.0941388	0.0939012	0.0940198	0.0943778	0.0955321	0.169931	0.183572	0.16615	0.196126	0.157865	0.15399	0.153298	0.168318	0.214163	0.161003	0.165848	0.154457	0.161003	0.193877	0.184014	0.222464	0.146706	0.192258	0.192258	0.175878	0.185367	0.151946	0.159407	0.187235	0.152169	0.184912	0.148524	0.187713	0.183572	0.184461	0.185827	0.184912	0.184461	0.184912	0.0878016	0.188686	0.163504	0.15307	0.15307	0.194429	0.192258	0.184461	0.164079	0.180176	0.184461	0.183572	0.183572	0.182269	0.182269	0.180587	0.204974	0.184461	0.186292	0.184912	0.184912	0.184912	0.184912	0.165848	0.0811785	0.159669	0.180587	0.198488	0.184014	0.192258	0.198488	0.178567	0.209345	0.197292	0.170592	0.0893627	0.174408	0.154692	0.165848	0.16615	0.165848	0.165549	0.16615	0.16615	0.166759	0.165848	0.16615	0.16615	0.165251	0.164662	0.165549	0.16437	0.165549	0.165848	0.165848	0.16615	0.166453	0.165549	0.165549	0.165549	0.165549	0.165549	0.165549	0.16615	0.16615	0.169931	0.16615	0.168636	0.169279	0.168956	0.169279	0.169279	0.169279	0.168956	0.196705	0.196126	0.161003	0.157362	0.157362	0.185367	0.212502	0.159146	0.222464	0.163504	0.161547	0.182699	0.185367	0.17663	0.187235	0.18918	0.165251	0.187235	0.247037	0.184912	0.162098	0.162098	0.162098	0.162098	0.162098	0.162098	0.162098	0.187235	0.163504	0.183134	0.162655	0.186292	0.0894689	0.17026	0.157865	0.187713	0.143644	0.211692	0.191209	0.147505	0.161003	0.146312	0.231311	0.185827	0.188197	0.162655	0.173691	0.142547	0.153528	0.179768	0.158119	0.156619	0.196705	0.156865	0.193877	0.084424	0.184014	0.195553	0.194988	0.200342	0.0822757	0.185827	0.184461	0.186292	0.184912	0.184912	0.147104	0.215885	0.175137	0.203604	0.184461	0.152392	0.149777	0.176252	0.178173	0.204284	0.189679	0.162098	0.182699	0.196126	0.200342	0.209345	0.142367	0.192791	0.181421	0.184461	0.169931	0.16437	0.199716	0.162376	0.216771	0.183572	0.182699	0.183572	0.148524	0.185367	0.187235	0.154457	0.195553	0.186292	0.193331	0.182269	0.177395	0.181002	0.18918	0.196705	0.149146	0.184912	0.180587	0.186761	0.160733	0.191209	0.200342	0.198488	0.193331	0.164955	0.15863	0.204974	0.184014	0.190183	0.156619	0.164079	0.197292	0.179768	0.197292	0.198488	0.184014	0.193331	0.184014	0.183572	0.184014	0.182699	0.182699	0.188686	0.183134	0.213325	0.148731	0.148731	0.183134	0.183572	0.14346	0.175878	0.182699	0.177011	0.196126	0.0804068	0.0780582	0.150417	0.191209	0.167067	0.181843	0.210897	0.167688	0.18918	0.224525	0.218593	0.197886	0.210897	0.177782	0.165848	0.199098	0.184912	0.153528	0.184912	0.151725	0.164955	0.233808	0.182699	0.153528	0.161003	0.162376	0.186761	0.194429	0.181002	0.191731	0.162098	0.181843	0.182269	0.184461	0.168318	0.183134	0.183572	0.183134	0.194429	0.194429	0.150633	0.186292	0.192258	0.156865	0.155887	0.187713	0.159146	0.156373	0.159146	0.182269	0.184461	0.186292	0.188197	0.188197	0.187713	0.180587	0.161547	0.164662	0.183134	0.181843	0.157613	0.202271	0.181421	0.153528	0.16437	0.187235	0.184912	0.178567	0.188686	0.183134	0.194429	0.186761	0.196705	0.173691	0.140258	0.180587	0.200976	0.191731	0.192791	0.150203	0.153298	0.202271	0.154692	0.191209	0.191731	0.192258	0.190183	0.177011	0.193331	0.184014	0.14043	0.159933	0.188686	0.155405	0.193331	0.154928	0.159933	0.189679	0.185827	0.154223	0.185827	0.15307	0.149777	0.193331	0.158119	0.160733	0.151066	0.149777	0.191731	0.177011	0.194429	0.188686	0.155166	0.193877	0.179768	0.15863	0.18918	0.184461	0.191209	0.188686	0.156619	0.155166	0.192791	0.191209	0.156619	0.196705	0.142728	0.191731	0.185367	0.158119	0.150849	0.157113	0.151285	0.193331	0.152617	0.190693	0.188197	0.186761	0.140086	0.140258	0.152392	0.178964	0.183572	0.186761	0.192258	0.193877	0.180176	0.156129	0.179364	0.193877	0.185367	0.189679	0.189679	0.192791	0.15399	0.153528	0.189679	0.15307	0.177782	0.197886	0.178567	0.162937	0.181843	0.194988	0.181002	0.181002	0.183572	0.161822	0.187235	0.173691	0.188686	0.194988	0.148114	0.152392	0.210114	0.208588	0.184014	0.216771	0.196126	0.199098	0.157362	0.196705	0.145727	0.169931	0.165251	0.186761	0.160465	0.150633	0.220489	0.148524	0.193877	0.17026	0.156129	0.186292	0.183572	0.191731	0.166453	0.199716	0.184912	0.184912	0.196126	0.143092	0.207842	0.193877	0.187235	0.0943778	0.195553	0.209345	0.194988	0.191731	0.15307	0.210897	0.216771	0.192258	0.185827	0.187235	0.191731	0.198488	0.193331	0.168956	0.197292	0.164955	0.162376	0.162376	0.144769	0.186761	0.164662	0.168636	0.181421	0.184912	0.156619	0.151066	0.145534	0.155166	0.145727	0.153528	0.153758	0.150633	0.188197	0.15399	0.14095	0.155166	0.165251	0.14183	0.187713	0.153758	0.184461	0.153758	0.180587	0.174408	0.212502	0.16322	0.185367	0.162937	0.176252	0.156619	0.181002	0.187713	0.149356	0.199716	0.181421	0.213325	0.185367	0.193877	0.185367	0.184912	0.16615	0.184461	0.146312	0.194429	0.106524	0.167067	0.160733	0.181421	0.188686	0.183134	0.182699	0.212502	0.190693	0.204974	0.180176	0.176252	0.165848	0.188197	0.16437	0.193877	0.179364	0.147707	0.205675	0.166453	0.192258	0.167376	0.193877	0.162655	0.155887	0.149356	0.181002	0.149777	0.180176	0.193331	0.162098	0.197886	0.184912	0.156373	0.192791	0.193877	0.214163	0.190183	0.213325	0.222464	0.204284	0.153298	0.196705	0.224525	0.18918	0.150633	0.216771	0.198488	0.156619	0.148938	0.193877	0.181843	0.195553	0.148938	0.186761	0.153528	0.154223	0.0842366	0.148938	0.191731	0.232543	0.156373	0.146706	0.146706	0.190693	0.184912	0.187713	0.181843	0.181843	0.210114	0.193331	0.182269	0.163504	0.142187	0.146905	0.182699	0.146312	0.187235	0.17026	0.184912	0.154692	0.152617	0.14791	0.139576	0.146312	0.162655	0.00627541	0.177395	0.148731	0.197292	0.152392	0.191209	0.182699	0.18918	0.184014	0.187235	0.194988	0.184912	0.191731	0.193331	0.189679	0.188686	0.178567	0.191209	0.185367	0.186761	0.193877	0.150203	0.149146	0.181002	0.151285	0.155405	0.178567	0.187235	0.188197	0.145534	0.188686	0.181421	0.148731	0.188197	0.162376	0.18918	0.00456145	0.192258	0.186761	0.178173	0.186761	0.155887	0.167688	0.180176	0.178567	0.178173	0.188686	0.191209	0.18918	0.190183	0.194429	0.184912	0.178173	0.146312	0.212502	0.200342	0.180587	0.180176	0.183572	0.157865	0.161822	0.190693	0.189679	0.191731	0.193331	0.192791	0.152169	0.186761	0.152169	0.197292	0.190183	0.14791	0.189679	0.188197	0.156865	0.152617	0.156129	0.192258	0.181843	0.160465	0.157362	0.145921	0.154692	0.186761	0.180587	0.184461	0.193331	0.180587	0.14999	0.191209	0.151504	0.212502	0.185367	0.142367	0.189679	0.152169	0.190183	0.185827	0.162937	0.196705	0.153758	0.184014	0.190183	0.185367	0.151066	0.190693	0.149356	0.180176	0.0720313	0.156129	0.180176	0.196705	0.15863	0.192791	0.193877	0.142367	0.189679	0.142728	0.189679	0.150849	0.150849	0.152392	0.191731	0.148319	0.15399	0.147304	0.152617	0.189679	0.18918	0.180587	0.180176	0.196705	0.186761	0.183134	0.190693	0.157865	0.154457	0.162098	0.193877	0.196705	0.189679	0.191731	0.157865	0.201619	0.146312	0.146905	0.183572	0.181421	0.177782	0.162098	0.156373	0.0741059	0.150849	0.197292	0.179364	0.193331	0.188686	0.156129	0.154457	0.153298	0.198488	0.184912	0.157613	0.194988	0.184912	0.0102172	0.192791	0.161274	0.185367	0.155887	0.210114	0.193331	0.200976	0.182269	0.18918	0.147104	0.146706	0.147104	0.210114	0.146706	0.14999	0.193331	0.200342	0.152617	0.147104	0.143644	0.150633	0.185367	0.197292	0.183572	0.181421	0.189679	0.198488	0.197886	0.16322	0.0750939	0.0103986	0.179364	0.180176	0.151066	0	0.192258	0.163504	0.144203	0.180587	0.0750569	0.00260529	0.0741782	0.178964	0.177011	0.145534	0.18918	0.182699	0.191731	0.163791	0.188686	0.191209	0.074142	0.0744689	0.150633	0.163791	0.163504	0.163791	0.183572	0.182269	0.183572	0.194988	0.160198	0.184014	0.157362	0.157613	0.155166	0.159146	0.163791	0.188197	0.184912	0.153298	0.162937	0.177395	0.194429	0.142367	0.151504	0.146706	0.146312	0.152843	0.14515	0.151946	0.195553	0.157613	0.163504	0.191731	0.146509	0.188686	0.162376	0.180176	0.180176	0.188197	0.188197	0.199098	0.180176	0.160198	0.153758	0.142547	0.146509	0.143276	0.142009	0.155887	0.182699	0.153298	0.156129	0.184014	0.177011	0.15863	0.190693	0.154692	0.159669	0.144579	0.146706	0.183572	0.145534	0.183572	0.177782	0.208588	0.160733	0.186761	0.146706	0.144579	0.202271	0.183134	0.154223	0.190693	0.15863	0.183572	0.146706	0.151946	0.151946	0.14383	0.158373	0.188686	0.153528	0.186761	0.183134	0.183572	0.156619	0.158119	0.194988	0.157613	0.14515	0.16322	0.165848	0.193331	0.193877	0.15399	0.155405	0.186292	0.18918	0.189679	0.192791	0.179364	0.194988	0.194429	0.196705	0.188197	0.195553	0.190183	0.190183	0.153298	0.190693	0.154692	0.195553	0.200342	0.153298	0.147304	0.187713	0.191731	0.181002	0.181002	0.148114	0.196126	0.196126	0.195553	0.184014	0.147707	0.184014	0.152617	0.181002	0.181002	0.186761	0.200342	0.200976	0.181421	0.192791	0.199716	0.191731	0.160465	0.191731	0.158887	0.155887	0.188197	0.188686	0.152843	0.188686	0.194988	0.181843	0.143092	0.179768	0.181421	0.189679	0.184912	0.158119	0.187235	0.154457	0.194988	0.191209	0.204284	0.199716	0.14791	0.184461	0.202933	0.152617	0.186292	0.200342	0.188197	0.18918	0.180176	0.187713	0.190693	0.148938	0.188686	0.185367	0.181843	0.187235	0.191731	0.184014	0.182269	0.160465	0.192258	0.186292	0.193331	0.156129	0.194429	0.181843	0.193331	0.193877	0.188686	0.178964	0.183134	0.182699	0.162937	0.183572	0.183572	0.162098	0.182699	0.189679	0.199098	0.155405	0.182699	0.186292	0.204974	0.206387	0.210897	0.186761	0.185367	0.193331	0.184461	0.199098	0.217673	0.186761	0.193877	0.190183	0.187235	0.185367	0.180587	0.186761	0.186761	0.186292	0.184014	0.184461	0.18918	0.192258	0.189679	0.187713	0.188686	0.148524	0.196705	0.192791	0.14383	0.146706	0.186292	0.189679	0.192258	0.190183	0.194429	0.155405	0.183134	0.199098	0.183134	0.190693	0.191731	0.160465	0.192258	0.204974	0.182699	0.18918	0.182699	0.183134	0.184912	0.189679	0.194429	0.178567	0.159407	0.180176	0.157113	0.189679	0.187713	0.197886	0.200976	0.201619	0.187713	0.190693	0.0747617	0.195553	0.187713	0.190693	0.190693	0.187235	0.156129	0.184461	0.164662	0.187235	0.181002	0.190693	0.194429	0.181843	0.158119	0.191731	0.184461	0.187713	0.184014	0.188197	0.195553	0.140258	0.184014	0.188197	0.151725	0.191731	0.202271	0.147104	0.180587	0.189679	0.192258	0.16322	0.192258	0.192258	0.14291	0.168636	0.184461	0.177782	0.192258	0.156619	0.179768	0.205675	0.15399	0.182699	0.158119	0.149356	0.178173	0.189679	0.153758	0.184461	0.201619	0.184912	0.188686	0.189679	0.188197	0.183134	0.186761	0.184461	0.182699	0.188686	0.159407	0.190693	0.184461	0.188197	0.189679	0.187235	0.187235	0.190693	0.190693	0.182699	0.190693	0.155645	0.145727	0.177395	0.201619	0.161274	0.202271	0.187235	0.161003	0.182699	0.196126	0.196705	0.181421	0.141476	0.213325	0.210114	0.15863	0.155405	0.150633	0.194429	0.207109	0.186761	0.200342	0.191209	0.196126	0.195553	0.157113	0.188686	0.187235	0.190183	0.18918	0.199716	0.18918	0.155887	0.192258	0.183134	0.148524	0.190693	0.184461	0.188197	0.182269	0.192791	0.191731	0.187235	0.186761	0.189679	0.184912	0.159146	0.156865	0.191209	0.187713	0.191731	0.183134	0.185367	0.184461	0.194988	0.185827	0.200976	0.14183	0.201619	0.183572	0.185367	0.18918	0.191209	0.183572	0.184014	0.150417	0.185827	0.151946	0.165848	0.185827	0.140603	0.182699	0.159407	0.155645	0.14999	0.149566	0.14791	0.182699	0.188197	0.184461	0.188197	0.183134	0.161274	0.197886	0.191731	0.18918	0.184461	0.177011	0.182699	0.163504	0.168956	0.185827	0.184461	0.187235	0.186761	0.164079	0.18918	0.190693	0.182699	0.182699	0.185827	0.184014	0.161003	0.186292	0.182699	0.167688	0.186292	0.183572	0.165251	0.161274	0.168002	0.184014	0.166453	0.182699	0.183572	0.159407	0.159933	0.159669	0.166759	0.159407	0.161547	0.181843	0.183134	0.183134	0.166453	0.168002	0.166759	0.183134	0.184461	0.192258	0.183134	0.159933	0.160465	0.158373	0.190693	0.184912	0.160465	0.156619	0.166759	0.197292	0.187235	0.187235	0.183572	0.166759	0.190183	0.189679	0.188197	0.190183	0.0740337	0.188197	0.181421	0.195553	0.184014	0.178173	0.184461	0.185827	0.155166	0.162655	0.192258	0.191209	0.183134	0.188686	0.187235	0.186761	0.187713	0.204284	0.191731	0.194429	0.190693	0.190693	0.160733	0.160465	0.200976	0.204284	0.168002	0.160198	0.15863	0.159407	0.189679	0.160733	0.183572	0.181843	0.178173	0.186292	0.205675	0.182269	0.186292	0.188197	0.209345	0.207842
NBC_00488	0.187713	0.179768	0.190693	0.205675	0.202271	0.197886	0.202271	0.176252	0.200342	0.184912	0.178964	0.185367	0.178567	0.198488	0.119692	0.192258	0.184912	0.191209	0.187713	0.182699	0.196126	0.181421	0.17663	0.187713	0.199098	0.187235	0.191209	0.200342	0.200342	0.186292	0.164662	0.176252	0.199098	0.189679	0.212502	0.185827	0.167067	0.185827	0.196705	0.183572	0.186292	0.192791	0.184912	0.179364	0.185827	0.184912	0.182269	0.175506	0.182699	0.184912	0.179768	0.195553	0.186292	0.194429	0.175506	0.224525	0.17663	0.183572	0.187235	0.193877	0.183134	0.168318	0.181002	0.185367	0.186292	0.210897	0.111789	0.200976	0.186761	0.174771	0.182269	0.177782	0.183572	0.184461	0.189679	0.197292	0.184912	0.103367	0.185827	0.191731	0.177782	0.181843	0.197292	0.194988	0.180176	0.179768	0.179364	0.181843	0.179768	0.178173	0.179364	0.192791	0.109674	0.195553	0.180587	0.181421	0.178173	0.179364	0.183572	0.228939	0.179364	0.183572	0.175137	0.179364	0.183572	0.218593	0.179768	0.178964	0.210114	0.181002	0.180587	0.179768	0.177782	0.175878	0.186761	0.184461	0.182699	0.182269	0.185827	0.191209	0.185367	0.184912	0.175137	0.213325	0.183134	0.191731	0.181843	0.185367	0.197292	0.194988	0.210114	0.196705	0.197886	0.205675	0.200976	0.199098	0.183572	0.192791	0.173336	0.177782	0.177782	0.190183	0.179364	0.190693	0.191209	0.192258	0.236445	0.222464	0.0995376	0.207842	0.184014	0.186292	0.185827	0.178173	0.187235	0.183572	0.203604	0.180587	0.186761	0.181002	0.17663	0.181843	0.185367	0.178173	0.179364	0.185827	0.187713	0.199098	0.190693	0.181843	0.16615	0.191731	0.166759	0.179768	0.182269	0.181843	0.165848	0.190693	0.186761	0.180176	0.181843	0.190183	0.190183	0.194988	0.187235	0.187235	0.195553	0.190693	0.18918	0.188197	0.194988	0.192258	0.179364	0.187713	0.194429	0.197886	0.191209	0.187235	0.191209	0.198488	0.187713	0.0952252	0.196126	0.188197	0.193877	0.16615	0.199098	0.186292	0.181421	0.195553	0.194988	0.194988	0.183572	0.183134	0.185827	0.196705	0.183572	0.191731	0.184912	0.181421	0.185827	0.190693	0.193877	0.175878	0.104343	0.175506	0.175137	0.175506	0.215885	0.202933	0.183572	0.210897	0.210897	0.199098	0.199098	0.184912	0.184912	0.186292	0.165251	0.181843	0.187713	0.193877	0.113166	0.188686	0.210114	0.187235	0.180587	0.177782	0.112061	0.113823	0.181421	0.172288	0.179768	0.184014	0.178567	0.181002	0.170926	0.173691	0.187713	0.174408	0.178567	0.184014	0.175137	0.175878	0.181002	0.172288	0.179364	0.181002	0.0999463	0.198488	0.184461	0.192791	0.182699	0.185827	0.200342	0.184014	0.232543	0.178567	0.0962153	0.188197	0.190183	0.178964	0.198488	0.0725829	0.124733	0.184014	0.0711182	0.180587	0.191731	0.186292	0.184912	0.178964	0.224525	0.181421	0.17663	0.184912	0.182269	0.186761	0.179364	0.201619	0.174771	0.197886	0.177782	0.187235	0.191731	0.198488	0.185827	0.192791	0.191731	0.186292	0.200976	0.184014	0.181002	0.178173	0.186292	0.210114	0.178173	0.191731	0.183134	0.207842	0.196126	0.191209	0.190183	0.190693	0.171944	0.193877	0.177395	0.112794	0.117888	0.182269	0.198488	0.200976	0.181843	0.171944	0.184461	0.206387	0.180587	0.186761	0.196126	0.190183	0.186292	0.179768	0.184014	0.184912	0.183134	0.16615	0.191731	0.197292	0.180587	0.185827	0.188197	0.188197	0.193877	0.176252	0.183572	0.180176	0.183134	0.188197	0.184461	0.178964	0.181421	0.182269	0.184912	0.164662	0.177782	0.180587	0.179364	0.180176	0.203604	0.186292	0.188686	0.199098	0.190183	0.177395	0.0511448	0.195553	0.180587	0.177011	0.176252	0.177011	0.177011	0.221466	0.177395	0.178173	0.178173	0.196126	0.177782	0.177011	0.204284	0.197292	0.178964	0.119368	0.119368	0.204974	0.207109	0.168956	0.135689	0.178567	0.188197	0.192258	0.187235	0.183134	0.179364	0.213325	0.184461	0.185367	0.185367	0.185827	0.185367	0.186761	0.190183	0.188197	0.199716	0.193877	0.181421	0.193331	0.194429	0.198488	0.177395	0.218593	0.231311	0.231311	0.17026	0.124371	0.197886	0.188197	0.183134	0.184461	0.187713	0.198488	0.199716	0.179364	0.181421	0.186292	0.115365	0.114395	0.184461	0.184014	0.173336	0.182699	0.125099	0.196126	0.195553	0.181843	0.112702	0.185827	0.178173	0.186761	0.181421	0.185367	0.185367	0.193331	0.190693	0.193331	0.192791	0.189679	0.182699	0.185367	0.208588	0.191731	0.182699	0.188197	0.194429	0.170592	0.178964	0.119583	0.184014	0.188686	0.197292	0.181421	0.179364	0.179364	0.181002	0.177782	0.180176	0.176252	0.193331	0.192791	0.184912	0.185367	0.193877	0.184912	0.186761	0.186761	0.194429	0.185367	0.187235	0.184014	0.195553	0.193331	0.181421	0.181421	0.213325	0.184912	0.186761	0.186292	0.184912	0.185827	0.184461	0.186292	0.186292	0.184912	0.185367	0.185827	0.184912	0.185827	0.185367	0.185367	0.183134	0.184912	0.185827	0.184912	0.187235	0.184014	0.184014	0.188197	0.186292	0.180176	0.186761	0.189679	0.182269	0.184014	0.199716	0.196126	0.171263	0.173336	0.173336	0.182699	0.114587	0.187235	0.177395	0.190183	0.185367	0.184014	0.184014	0.177395	0.209345	0.181421	0.184461	0.184014	0.188197	0.192791	0.178173	0.181002	0.200976	0.192258	0.185827	0.179768	0.164079	0.196126	0.182699	0.203604	0.184912	0.196126	0.188197	0.196705	0.22668	0.22668	0.215885	0.192258	0.18918	0.194988	0.192258	0.177395	0.192258	0.186761	0.184461	0.184912	0.183134	0.199716	0.195553	0.193877	0.195553	0.191731	0.193331	0.191731	0.191731	0.193877	0.193877	0.196126	0.196126	0.184912	0.182699	0.188197	0.184912	0.188197	0.187235	0.182699	0.186292	0.186292	0.18918	0.188197	0.195553	0.17663	0.183572	0.179364	0.184912	0.187235	0.187235	0.187235	0.187235	0.187235	0.187713	0.205675	0.180587	0.168636	0.187713	0.166453	0.164662	0.0637124	0.134163	0.180176	0.178964	0.182699	0.17026	0.184912	0.181421	0.188686	0.188197	0.181421	0.116157	0.178173	0.183572	0.196126	0.191209	0.186761	0.192791	0.11354	0.200342	0.186761	0.163791	0.187235	0.179768	0.182269	0.180587	0.199098	0.192791	0.199716	0.165251	0.185367	0.191731	0.188197	0.179364	0.200976	0.171602	0.190693	0.199098	0.166453	0.191209	0.18918	0.196126	0.194988	0.199098	0.182699	0.193877	0.190183	0.178173	0.187235	0.198488	0.183134	0.181421	0.186761	0.180587	0.188686	0.178173	0.177395	0.177395	0.17663	0.185827	0.184912	0.186292	0.164662	0.179768	0.184912	0.177782	0.181002	0.187235	0.187713	0.200342	0.200342	0.178964	0.191209	0.181421	0.178173	0.175506	0.177782	0.178173	0.182699	0.183134	0.181002	0.195553	0.194429	0.178173	0.177395	0.185827	0.180176	0.210114	0.179768	0.177011	0.17663	0.204974	0.183572	0.182269	0.199716	0.188686	0.184014	0.181421	0.184912	0.182699	0.183572	0.211692	0.181421	0.190693	0.191209	0.177782	0.192258	0.181421	0.186292	0.183572	0.169604	0.164955	0.181843	0.202271	0.187235	0.182699	0.194429	0.196705	0.178964	0.185367	0.196705	0.195553	0.190693	0.200342	0.192791	0.202271	0.22559	0.193877	0.169931	0.169604	0.181843	0.190693	0.191209	0.183134	0.188686	0.179768	0.206387	0.186292	0.186292	0.182269	0.184014	0.183572	0.186761	0.181421	0.182269	0.183134	0.213325	0.200976	0.186761	0.204974	0.183572	0.195553	0.185827	0.196126	0.186292	0.181843	0.179364	0.179768	0.194429	0.184912	0.224525	0.184912	0.186761	0.17663	0.198488	0.192258	0.183572	0.185367	0.183134	0.184014	0.0969736	0.193331	0.165549	0.186761	0.190183	0.187713	0.186761	0.184912	0.182269	0.181421	0.184014	0.212502	0.169279	0.200342	0.186761	0.194988	0.199716	0.183134	0.180176	0.178173	0.191731	0.0923321	0.183572	0.188197	0.182269	0.186761	0.183572	0.186292	0.194429	0.174408	0.174771	0.193877	0.181002	0.168636	0.174408	0.199098	0.223483	0.185827	0.184912	0.191731	0.169604	0.185827	0.181843	0.178567	0.182269	0.183572	0.180587	0.174048	0.191209	0.191209	0.181002	0.189679	0.165251	0.187235	0.180587	0.186292	0.183572	0.192791	0.194988	0.184912	0.172288	0.192258	0.183134	0.186292	0.186761	0.189679	0.166453	0.174048	0.169279	0.181843	0.174771	0.175137	0.180176	0.13492	0.180587	0.178173	0.187713	0.182269	0.182699	0.169931	0.188197	0.167688	0.199098	0.181002	0.182699	0.193331	0.198488	0.191731	0.179364	0.17026	0.178567	0.177011	0.173691	0.175506	0.181002	0.11354	0.181843	0.181421	0.0722028	0.196126	0.171263	0.124251	0.186761	0.185367	0.170926	0.188686	0.194429	0.181002	0.186292	0.187235	0.184912	0.185367	0.171602	0.184014	0.180176	0.185367	0.196126	0.180587	0.185367	0.180587	0.185367	0.192258	0.114491	0.167688	0.196705	0.186761	0.192258	0.187235	0.184461	0.177782	0.200976	0.181002	0.13492	0.202933	0.185367	0.185827	0.178964	0.186761	0.172635	0.189679	0.187235	0.188686	0.187713	0.188686	0.187235	0.193877	0.183572	0.194429	0.184461	0.187713	0.181421	0.183572	0.191731	0.197292	0.167688	0.186761	0.191731	0.190693	0.191209	0.191731	0.191209	0.191209	0.191731	0.191209	0.191731	0.191209	0.190183	0.208588	0.187235	0.184014	0.185827	0.180176	0.182269	0.181421	0.182699	0.185367	0.182699	0.192258	0.177782	0.209345	0.202933	0.221466	0.177782	0.222464	0.188686	0.0925035	0.0604645	0.0617912	0.10542	0.207842	0.182699	0.183572	0.188686	0.186292	0.188197	0.197886	0.181843	0.182269	0.181843	0.182269	0.179364	0.182699	0.207109	0.192258	0.208588	0.175506	0.189679	0.196126	0.179364	0.180587	0.199716	0.180587	0.184912	0.189679	0.183572	0.0604645	0.213325	0.210897	0.196126	0.110631	0.196126	0.0721684	0.202271	0.0926182	0.183572	0.180176	0.171602	0.186292	0.190183	0.190183	0.190693	0.195553	0.192258	0.190693	0.190693	0.191209	0.190183	0.190183	0.189679	0.190183	0.190183	0.190693	0.206387	0.184014	0.186292	0.198488	0.197292	0.179768	0.178173	0.188197	0.215885	0.184912	0.184912	0.188686	0.184912	0.191731	0.181421	0.218593	0.188197	0.199098	0.200976	0.182269	0.116558	0.188686	0.180587	0.204974	0.190183	0.179768	0.188686	0.183134	0.174048	0.184014	0.186292	0.183572	0.183572	0.182699	0.182699	0.182269	0.183572	0.180176	0.180176	0.186292	0.200342	0.185827	0.180176	0.178567	0.178567	0.185827	0.185827	0.185827	0.185827	0.180587	0.207109	0.185367	0.180176	0.180587	0.180587	0.180587	0.180587	0.201619	0.190693	0.184014	0.172984	0.189679	0.183134	0.196705	0.193877	0.165251	0.208588	0.199098	0.207109	0.187713	0.182699	0.180587	0.186292	0.185827	0.185367	0.186292	0.185827	0.185827	0.186292	0.185367	0.185827	0.185827	0.184912	0.185827	0.186292	0.185367	0.18918	0.185367	0.186292	0.185827	0.187235	0.185827	0.187235	0.187235	0.187235	0.186292	0.187235	0.185827	0.185827	0.187235	0.185827	0.18918	0.187713	0.185367	0.187713	0.187235	0.187235	0.186761	0.184912	0.188197	0.190693	0.17663	0.17663	0.179364	0.213325	0.18918	0.224525	0.181421	0.182699	0.185367	0.185367	0.185827	0.113073	0.178964	0.185827	0.185827	0.242205	0.179768	0.188197	0.188197	0.188197	0.188197	0.187713	0.187713	0.188197	0.183134	0.182699	0.183134	0.182699	0.188686	0.185827	0.182699	0.187713	0.171602	0.188197	0.210897	0.172984	0.202271	0.181421	0.188197	0.227796	0.178567	0.174771	0.182699	0.192258	0.186292	0.187713	0.177782	0.183134	0.182699	0.190693	0.185827	0.201619	0.187713	0.184912	0.187235	0.200976	0.194429	0.186761	0.186292	0.184014	0.187235	0.182699	0.186761	0.191731	0.218593	0.179364	0.188197	0.184912	0.189679	0.200342	0.178964	0.186761	0.204284	0.0925035	0.180176	0.181843	0.188197	0.196705	0.206387	0.186292	0.122949	0.177011	0.110984	0.186292	0.180587	0.192258	0.179768	0.203604	0.184014	0.184912	0.186292	0.184014	0.181421	0.181843	0.191209	0.196126	0.184014	0.180176	0.181843	0.193877	0.181002	0.121572	0.194429	0.184014	0.181002	0.181421	0.173336	0.180587	0.185367	0.193331	0.199716	0.192258	0.181421	0.180176	0.194429	0.179768	0.0633037	0.187235	0.188686	0.121234	0.158373	0.196126	0.201619	0.183134	0.199716	0.180587	0.183134	0.181421	0.180587	0.180587	0.186761	0.184912	0.213325	0.188686	0.188686	0.175878	0.184912	0.196126	0.178964	0.183134	0.178964	0.101056	0.188197	0.18918	0.191731	0.0977459	0.187235	0.183572	0.211692	0.180587	0.181843	0.213325	0.210114	0.190693	0.205675	0.163791	0.182269	0.188686	0.179768	0.180587	0.170926	0.182269	0.178173	0.219531	0.184014	0.193877	0.191209	0.179364	0.196705	0.195553	0.181002	0.207109	0.183134	0.183134	0.182699	0.184014	0.185367	0.174408	0.183572	0.174408	0.196126	0.196126	0.191209	0.181421	0.186292	0.194429	0.190693	0.177782	0.196126	0.191731	0.196126	0.187235	0.186761	0.194988	0.186761	0.185827	0.187713	0.181421	0.202271	0.182699	0.114587	0.109246	0.195553	0.189679	0.177011	0.193877	0.182699	0.187713	0.114877	0.188197	0.189679	0.182269	0.195553	0.102268	0.215016	0.190693	0.192791	0.178964	0.184461	0.0118108	0.183134	0.193877	0.178567	0.124733	0.199716	0.182699	0.186292	0.190183	0.063685	0.195553	0.188686	0.187713	0.193877	0.196705	0.184014	0.201619	0.18918	0.202271	0.186292	0.0389303	0.184912	0.188197	0.172635	0.199098	0.183134	0.097811	0.181002	0.181421	0.198488	0.200976	0.185827	0.182699	0.125099	0.183572	0.196705	0.123536	0.172288	0.184014	0.113073	0.118728	0.184912	0.0386176	0.181421	0.193331	0.116157	0.184912	0.203604	0.178964	0.192258	0.0145489	0.179364	0.184014	0.199716	0.18918	0.198488	0.120566	0.194429	0.0634666	0.192791	0.190693	0.197292	0.197292	0.190693	0.188686	0.192258	0.165848	0.112243	0.122026	0.17026	0.199716	0.188197	0.189679	0.180176	0.185367	0.185367	0.100428	0.196126	0.194429	0.0956555	0.188686	0.194429	0.194988	0.169931	0.179768	0.185367	0.112887	0.184912	0.184912	0.182699	0.179768	0.175137	0.187235	0.197886	0.195553	0.192258	0.186292	0.204284	0.203604	0.177011	0.208588	0.194988	0.198488	0.191731	0.197292	0.183572	0.187235	0.186292	0.111609	0.181421	0.190183	0.217673	0.194988	0.105576	0.182699	0.175878	0.184461	0.180176	0.197886	0.185827	0.122949	0.181002	0.181002	0.194988	0.187713	0.199098	0.195553	0.176252	0.190183	0.18918	0.198488	0.18918	0.188197	0.209345	0.199716	0.203604	0.191731	0.178173	0.178567	0.174048	0.192258	0.191209	0.189679	0.187235	0.182699	0.18918	0.187713	0.192791	0.187235	0.183134	0.190183	0.180587	0.184461	0.200976	0.204974	0.188197	0.188197	0.188197	0.190183	0.187713	0.187235	0.118516	0.189679	0.193331	0.189679	0.193331	0.193877	0.183572	0.181002	0.185827	0.179768	0.188686	0.182699	0.211692	0.182269	0.184014	0.184014	0.162937	0.182699	0.177011	0.178964	0.187235	0.193877	0.185367	0.210897	0.136948	0.18918	0.119583	0.119475	0.185367	0.181002	0.192791	0.196705	0.194429	0.182699	0.181002	0.178173	0.181002	0.181002	0.178964	0.223483	0.177395	0.224525	0.181421	0.176252	0.184912	0.183134	0.189679	0.192791	0.175137	0.202271	0.207842	0.183572	0.196126	0.186292	0.192791	0.184461	0.202933	0.187235	0.172288	0.190183	0.174048	0.195553	0.185827	0.204284	0.181002	0.189679	0.191209	0.191731	0.210114	0.193877	0.204284	0.220489	0.194429	0.192791	0.200342	0.214163	0.183134	0.194988	0.210114	0.196126	0.178567	0.181002	0.192791	0.181002	0.200342	0.188197	0.178173	0.191731	0.193331	0.183572	0.181002	0.196126	0.221466	0.191209	0.190693	0.190693	0.177782	0.180587	0.192258	0.182699	0.182699	0.207109	0.181002	0.184912	0.183572	0.189679	0.192258	0.177395	0.200976	0.184912	0.181002	0.183134	0.197886	0.191731	0.187235	0.197292	0.187235	0.187235	0.193877	0.165848	0.191731	0.0709514	0.197886	0.063385	0.181843	0.180587	0.181843	0.173691	0.116659	0.183134	0.10389	0.0936649	0.185367	0.187713	0.190183	0.18918	0.173336	0.112702	0.118201	0.200976	0.194988	0.167688	0.199098	0.194429	0.188686	0.178173	0.174048	0.188686	0.172984	0.169931	0.201619	0.118097	0.183572	0.187235	0.191209	0.0888356	0.182269	0.185367	0.186292	0.199716	0.185827	0.188686	0.187235	0.188197	0.188197	0.10029	0.173691	0.0111761	0.0324693	0.186761	0.18918	0.187713	0.206387	0.184461	0.188686	0.189679	0.179768	0.18918	0.183134	0.117578	0.116057	0.0379889	0.197292	0.0107448	0.200342	0.182269	0.200342	0.178173	0.0376355	0.191731	0.178567	0.179364	0.201619	0.191731	0.197292	0.103516	0.178567	0.184912	0.191209	0.193331	0.186761	0.186292	0.174048	0.185827	0.116963	0.17663	0.190693	0.00916565	0.193331	0.206387	0.173336	0.191731	0.00867753	0.200342	0.172635	0.180587	0.181843	0.130012	0.198488	0.186761	0.0379002	0.169279	0.198488	0.187713	0.197886	0.178567	0.188197	0.191731	0.186292	0.188686	0.191209	0.117269	0.0637946	0.190693	0.173336	0.191209	0.113259	0.199098	0.198488	0.185827	0.0379889	0.199098	0.190693	0.18918	0.186761	0.0948599	0.188197	0.184014	0.197886	0.188686	0.18918	0.182269	0.0100707	0.18918	0.201619	0.182269	0.122026	0.190183	0.185367	0.188197	0.207109	0.192791	0.188197	0.188686	0.191209	0.114299	0.194988	0.184014	0.192258	0.186761	0.199098	0.202933	0.187235	0.199716	0.183134	0.191731	0.191731	0.193331	0.199098	0.181843	0.186292	0.184461	0.187713	0.191731	0.191209	0.200342	0.17026	0.191209	0.212502	0.1198	0.184461	0.175137	0.173691	0.192258	0.193331	0.196126	0.210897	0.191209	0.198488	0.118201	0.189679	0.190183	0.194988	0.194429	0.200976	0.183572	0.187235	0.192258	0.200976	0.0589442	0.197292	0.199716	0.187713	0.188686	0.191731	0.194429	0.197886	0.198488	0.192258	0	0.185827	0.197292	0.198488	0.188686	0.189679	0.188197	0.193331	0.190693	0.190183	0.187235	0.179768	0.123066	0.185827	0.195553	0.122026	0.187235	0.187235	0.200342	0.184912	0.186292	0.186292	0.174048	0.175878	0.180176	0.134014	0.182269	0.123892	0.183572	0.181843	0.199098	0.178964	0.18918	0.183572	0.187713	0.199716	0.177782	0.188197	0.197886	0.197886	0.192258	0.189679	0.189679	0.189679	0.191209	0.190693	0.197292	0.180587	0.185827	0.114299	0.187235	0.183134	0.186761	0.197886	0.197886	0.186292	0.189679	0.199098	0.197886	0.182269	0.197886	0.191731	0.192791	0.187713	0.190693	0.18918	0.177011	0.188686	0.192258	0.17026	0.187713	0.181421	0.181421	0.198488	0.184461	0.185367	0.184912	0.123892	0.188686	0.123892	0.165549	0.208588	0.185827	0.180587	0.193877	0.186761	0.204974	0.170926	0.197886	0.0379509	0.185827	0.180587	0.193331	0.185367	0.185367	0.184912	0.185827	0.185367	0.196126	0.189679	0.171944	0.174048	0.191209	0.180587	0.200342	0.180176	0.191209	0.185827	0.181421	0.188197	0.190183	0.194988	0.196126	0.184912	0.193331	0.037623	0.0724788	0.185367	0.200342	0.188686	0.199098	0.194988	0.193877	0.18918	0.185827	0.193877	0.0636576	0.199716	0.190183	0.18918	0.193331	0.189679	0.181002	0.104648	0.17663	0.17663	0.18918	0.193331	0.193331	0.182699	0.179768	0.191731	0.177395	0.208588	0.17663	0.17663	0.105032	0.184912	0.183134	0.177011	0.11894	0.201619	0.187235	0.208588	0.185367	0.207109	0.204974	0.180587	0.185827	0.198488	0.113259	0.193877	0.114013	0.194988	0.18918	0.178964	0.188197	0.11478	0.188686	0.181002	0.200976	0.189679	0.184461	0.187235	0.196126	0.193877	0.179768	0.183134	0.203604	0.180176	0.18918	0.179364	0.172288	0.182699	0.187235	0.183572	0.192258	0.184912	0.191209	0.175506	0.180587	0.185827	0.185827	0.181002	0.183134	0.0944377	0.181421	0.214163	0.191209	0.106285	0.175878	0.105732	0.0739616	0.184912	0.183572	0.183134	0.184912	0.183572	0.179364	0.180176	0.196705	0.178567	0.177395	0.183572	0.200976	0.182269	0.181002	0.202933	0.203604	0.210114	0.112518	0.185827	0.0944377	0.181002	0.183572	0.215885	0.180587	0.119047	0.0641811	0.179768	0.183572	0.178567	0.177395	0.179768	0.185827	0.174771	0.180587	0.187235	0.181843	0.187235	0.173336	0.187713	0.200342	0.0701287	0.0909306	0.201619	0.195553	0.18918	0.187235	0.188686	0.186292	0.12584	0.194429	0.16615	0.189679	0.175878	0.188197	0.184461	0.207109	0.198488	0.18918	0.16615	0.178964	0.185827	0.185367	0.184912	0.122717	0.117992	0.186292	0.186292	0.192791	0.207109	0.0827683	0.178173	0.199098	0.123654	0.190183	0.18918	0.0873447	0.193331	0.192258	0.186761	0.186292	0.184461	0.115858	0.197292	0.187235	0.184461	0.186292	0.183134	0.181421	0.198488	0.180587	0.194988	0.178173	0.113446	0.177395	0.185827	0.177395	0.103071	0.191209	0.169279	0.177395	0.200342	0.184014	0.196705	0.192258	0.191209	0.188197	0.215885	0.186761	0.0640703	0.188197	0.192258	0.18918	0.185367	0.185827	0.185367	0.192258	0.189679	0.188197	0.206387	0.185827	0.186292	0.199098	0.184912	0.189679	0.200342	0.181002	0.185827	0.181843	0.185367	0.185367	0.180176	0.178567	0.187235	0.180587	0.178173	0.123654	0.184461	0.181421	0.172635	0.189679	0.182699	0.180176	0.180176	0.185367	0.0670063	0.191731	0.188686	0.190693	0.191209	0.181002	0.197292	0.194988	0.197886	0.184014	0.194988	0.175878	0.189679	0.187235	0.185827	0.191209	0.204974	0.207109	0.202271	0.192791	0.185827	0.186761	0.212502	0.188197	0.198488	0.189679	0.190183	0.191731	0.210114	0.187713	0.182269	0.184912	0.181421	0.193877	0.189679	0.200976	0.187713	0.201619	0.193877	0.189679	0.178964	0.189679	0.180587	0.10029	0.0629531	0.187713	0.178173	0.185827	0.181421	0.184461	0.194429	0.184912	0.178567	0.0630876	0.179364	0.190183	0.188686	0.200342	0.179768	0.196705	0.190693	0.195553	0.191731	0.183134	0.181002	0.18918	0.192258	0.183572	0.199716	0.181421	0.196126	0.181421	0.190183	0.195553	0.181843	0.181002	0.187235	0.201619	0.194988	0.194429	0.186292	0.188197	0.184461	0.188197	0.188197	0.206387	0.214163	0.186292	0.186292	0.186292	0.193877	0.179364	0.192791	0.188686	0.190693	0.186292	0.187713	0.191731	0.195553	0.185827	0.188197	0.179768	0.179364	0.190693	0.180176	0.182699	0.190693	0.186761	0.187235	0.187713	0.186761	0.179768	0.179768	0.190183	0.183572	0.181421	0.188686	0.183572	0.181002	0.180176	0.179768	0.183134	0.180587	0.183572	0.181843	0.181843	0.179768	0.182269	0.187713	0.196705	0.185367	0.179364	0.196126	0.179768	0.182269	0.181002	0.179364	0.18918	0.180587	0.181002	0.192258	0.196705	0.193331	0.189679	0.18918	0.187713	0.186761	0.190693	0.18918	0.191731	0.184912	0.188686	0.187235	0.179364	0.197886	0.186292	0.182699	0.184014	0.186292	0.204284	0.195553	0.182699	0.011229	0.178964	0.18918	0.185827	0.186292	0.187235	0.18918	0.185367	0.187713	0.191209	0.191731	0.180176	0.180587	0.195553	0.204974	0.186292	0.180176	0.179768	0.181002	0.18918	0.190693	0.183572	0.185827	0.182699	0.183572	0.204284	0.181843	0.187713	0.188686	0.215885	0.210897
NBC_00489	0.154928	0.181002	0.155405	0.202933	0.190183	0.192258	0.183134	0.173691	0.155645	0.151066	0.181843	0.171602	0.181843	0.183134	0.176252	0.193877	0.148938	0.156619	0.150417	0.14043	0.192258	0.184014	0.175137	0.00900292	0.188686	0.180176	0.153758	0.192258	0.192258	0.152617	0.180587	0.180176	0.186761	0.184912	0.200342	0.173336	0.17663	0.150417	0.190183	0.155887	0.152843	0.15863	0.171602	0.173691	0.172288	0.178964	0.178964	0.172984	0.172984	0.150633	0.174048	0.188686	0.147505	0.184912	0.172635	0.213325	0.175137	0.155887	0.161822	0.157113	0.14346	0.173336	0.180587	0.149566	0.151066	0.201619	0.183134	0.188197	0.15863	0.180587	0.148524	0.169604	0.171944	0.171263	0.186292	0.160198	0.145534	0.180176	0.176252	0.190183	0.17663	0.186292	0.187713	0.183572	0.146706	0.180176	0.179768	0.178964	0.181421	0.174048	0.182269	0.181002	0.175506	0.187713	0.179768	0.178964	0.179768	0.183572	0.14999	0.197886	0.183572	0.182699	0.178567	0.181002	0.146312	0.202271	0.173691	0.175137	0.200342	0.183134	0.180587	0.182269	0.173691	0.180176	0.154457	0.151066	0.178173	0.147707	0.164955	0.155887	0.153758	0.149566	0.177395	0.190693	0.146905	0.155645	0.148319	0.172984	0.173691	0.184912	0.200342	0.190693	0.175506	0.187235	0.155166	0.177395	0.154692	0.183134	0.180176	0.152843	0.177395	0.191209	0.183572	0.188686	0.196705	0.155645	0.223483	0.204974	0.180176	0.194429	0.155887	0.158373	0.15399	0.180176	0.158373	0.182699	0.174771	0.184014	0.157865	0.152392	0.172984	0.179768	0.147104	0.150203	0.146905	0.149146	0.182699	0.155166	0.161274	0.189679	0.176252	0.158373	0.171944	0.189679	0.192791	0.189679	0.176252	0.159669	0.173691	0.183572	0.188686	0.15399	0.168956	0.14999	0.158119	0.153298	0.156129	0.163504	0.156865	0.154223	0.162098	0.163504	0.149777	0.155166	0.16437	0.155645	0.162655	0.152843	0.161547	0.157865	0.159146	0.178964	0.159933	0.170592	0.193877	0.174048	0.191731	0.152617	0.152843	0.161003	0.194988	0.194988	0.147304	0.144959	0.155887	0.159669	0.180176	0.187713	0.171263	0.180587	0.181843	0.156619	0.164079	0.184912	0.179364	0.183572	0.187713	0.184461	0.200342	0.196126	0.171263	0.194429	0.194429	0.192258	0.17663	0.150203	0.171602	0.171263	0.181002	0.185827	0.159146	0.190693	0.184014	0.190693	0.179768	0.181002	0.148524	0.177395	0.181421	0.182699	0.184461	0.182699	0.184461	0.183572	0.179364	0.184014	0.177782	0.170592	0.150849	0.171263	0.182269	0.190183	0.185827	0.150633	0.150849	0.174048	0.179364	0.181002	0.178964	0.161547	0.151066	0.161822	0.170926	0.179364	0.191731	0.180587	0.210897	0.150203	0.178173	0.182699	0.154457	0.155405	0.195553	0.188197	0.179768	0.157362	0.187235	0.181421	0.185827	0.183134	0.177782	0.174048	0.205675	0.149146	0.181421	0.169931	0.149777	0.17026	0.181421	0.167688	0.178173	0.162937	0.144769	0.150849	0.190693	0.185367	0.152169	0.186761	0.165549	0.174048	0.193331	0.181843	0.182699	0.17663	0.178964	0.181002	0.183134	0.164079	0.174048	0.177782	0.188197	0.174408	0.178567	0.152392	0.174408	0.191731	0.181002	0.181843	0.182699	0.179364	0.177782	0.194429	0.179364	0.173691	0.153758	0.193877	0.147505	0.182699	0.197292	0.14791	0.171944	0.175506	0.179768	0.155645	0.185827	0.174048	0.164079	0.165549	0.183134	0.162937	0.151285	0.148731	0.157865	0.182269	0.149566	0.174771	0.166453	0.157362	0.150417	0.146312	0.14791	0.179364	0.18918	0.171944	0.175506	0.179768	0.181002	0.14383	0.192258	0.177395	0.157362	0.184461	0.152843	0.177395	0.189679	0.188197	0.148938	0.178173	0.178173	0.175137	0.175137	0.192791	0.175506	0.151285	0.17026	0.164662	0.177395	0.177011	0.188686	0.174048	0.175506	0.184461	0.184461	0.199716	0.196705	0.169279	0.175506	0.149146	0.183572	0.157865	0.182699	0.177011	0.179768	0.200342	0.148319	0.178567	0.152169	0.149356	0.188197	0.175878	0.175137	0.172288	0.156129	0.187713	0.169604	0.185367	0.156619	0.196705	0.175137	0.203604	0.207109	0.207109	0.173691	0.181002	0.193877	0.148731	0.153298	0.14999	0.152392	0.17663	0.187235	0.177395	0.147505	0.148731	0.187235	0.182269	0.183572	0.151504	0.180587	0.18918	0.179768	0.16322	0.167067	0.184461	0.185367	0.184912	0.178964	0.191731	0.185827	0.172635	0.196126	0.17663	0.191209	0.185827	0.184014	0.184912	0.157113	0.170926	0.194988	0.149566	0.164079	0.178567	0.186761	0.180587	0.147505	0.174048	0.149356	0.162655	0.156865	0.177395	0.150417	0.149146	0.148938	0.149566	0.149566	0.178567	0.188686	0.152392	0.177395	0.171263	0.158373	0.156373	0.149356	0.149356	0.187235	0.149777	0.170926	0.178964	0.193331	0.188686	0.183572	0.17026	0.203604	0.170926	0.171602	0.171602	0.171263	0.171944	0.172635	0.171944	0.172288	0.171602	0.172288	0.173691	0.172984	0.173691	0.172635	0.172288	0.170926	0.173336	0.171602	0.171263	0.172984	0.170592	0.170592	0.173336	0.171602	0.148938	0.14999	0.184912	0.147505	0.177782	0.168318	0.155166	0.169931	0.171263	0.171263	0.151725	0.184461	0.149777	0.175506	0.189679	0.14791	0.147104	0.156865	0.180587	0.190183	0.148938	0.17026	0.152617	0.187713	0.152392	0.179768	0.149356	0.192791	0.156129	0.151504	0.148731	0.169279	0.192258	0.184014	0.194429	0.155645	0.190183	0.17663	0.189679	0.208588	0.208588	0.209345	0.158887	0.150203	0.162937	0.146905	0.177395	0.157113	0.150633	0.144959	0.144769	0.178567	0.193331	0.160465	0.161003	0.160465	0.162655	0.162937	0.162655	0.16322	0.163504	0.161547	0.162376	0.161547	0.14791	0.173691	0.179364	0.155645	0.182269	0.161822	0.146905	0.147707	0.184461	0.196705	0.174048	0.188686	0.151725	0.173691	0.181002	0.153758	0.150633	0.150633	0.150633	0.150633	0.150633	0.150417	0.196126	0.144579	0.174408	0.185367	0.180176	0.180176	0.181002	0.180176	0.170592	0.165251	0.168318	0.183134	0.168636	0.172288	0.154457	0.172635	0.147304	0.179768	0.174408	0.155405	0.18918	0.156129	0.174048	0.188197	0.181002	0.155166	0.155166	0.178567	0.150633	0.148319	0.171263	0.178567	0.186292	0.159933	0.18918	0.172984	0.151725	0.159407	0.161003	0.152392	0.187713	0.165251	0.168002	0.185827	0.174048	0.162937	0.190183	0.188686	0.190693	0.186292	0.175878	0.157362	0.15307	0.175137	0.171263	0.183572	0.154457	0.172635	0.174048	0.147104	0.151066	0.151285	0.175506	0.175137	0.175137	0.176252	0.178964	0.178964	0.180587	0.181002	0.171602	0.176252	0.183572	0.150633	0.154928	0.192258	0.155645	0.181843	0.153758	0.184014	0.17663	0.172635	0.169604	0.183134	0.172984	0.14346	0.183572	0.188686	0.184912	0.17026	0.183572	0.172288	0.178964	0.181002	0.174048	0.176252	0.175137	0.196705	0.155887	0.178964	0.190693	0.181002	0.170926	0.178964	0.172984	0.14999	0.150633	0.202271	0.147304	0.174408	0.174771	0.145727	0.189679	0.151946	0.150849	0.174408	0.177395	0.173691	0.145341	0.194429	0.151725	0.146905	0.149777	0.185367	0.155405	0.172635	0.188686	0.162655	0.168636	0.177395	0.166759	0.184912	0.202933	0.159669	0.174408	0.174048	0.143092	0.162098	0.162376	0.150417	0.162098	0.186292	0.192791	0.150203	0.150203	0.184014	0.17026	0.179364	0.172288	0.148731	0.183572	0.178173	0.200976	0.187235	0.149566	0.176252	0.182699	0.185367	0.14999	0.161822	0.170926	0.184912	0.181421	0.186292	0.192258	0.153528	0.209345	0.171944	0.00631316	0.172984	0.193331	0.157865	0.144203	0.144959	0.157613	0.155166	0.180587	0.15863	0.173336	0.14791	0.177782	0.149146	0.182699	0.14791	0.184014	0.176252	0.154928	0.209345	0.180587	0.155166	0.151725	0.15399	0.187235	0.147104	0.183134	0.18918	0.174408	0.182269	0.15307	0.190693	0.14999	0.175137	0.178567	0.173691	0.185827	0.185367	0.171602	0.163791	0.182699	0.179364	0.163504	0.167376	0.195553	0.191731	0.174048	0.153298	0.172635	0.152169	0.177011	0.150203	0.184461	0.14515	0.181843	0.184461	0.175506	0.174408	0.148114	0.157865	0.172288	0.151066	0.150417	0.156619	0.178567	0.14999	0.191209	0.144769	0.172635	0.159146	0.180587	0.155887	0.155166	0.15863	0.174048	0.170926	0.172984	0.14791	0.172635	0.178567	0.144203	0.174048	0.146312	0.172288	0.149356	0.151285	0.185827	0.182269	0.156865	0.177782	0.170926	0.14999	0.151066	0.15863	0.165251	0.157362	0.183572	0.17663	0.175878	0.181421	0.178173	0.182269	0.147505	0.181843	0.14346	0.184912	0.184461	0.162098	0.173336	0.177395	0.150633	0.169931	0.180587	0.155405	0.149777	0.178567	0.149777	0.162098	0.14791	0.179768	0.178964	0.14515	0.181421	0.187713	0.161547	0.183134	0.147505	0.14791	0.186292	0.15307	0.182269	0.181843	0.18918	0.15307	0.164955	0.148319	0.156865	0.144203	0.164662	0.181002	0.174048	0.190183	0.162937	0.163504	0.148319	0.158119	0.175878	0.155405	0.162655	0.163504	0.162655	0.162937	0.161547	0.155887	0.15399	0.16437	0.153298	0.172288	0.182269	0.170926	0.173691	0.192258	0.183572	0.156373	0.187713	0.187713	0.187713	0.187713	0.187713	0.187713	0.187713	0.187713	0.187713	0.187713	0.156865	0.199716	0.183572	0.173691	0.169604	0.148319	0.149566	0.148731	0.152617	0.153758	0.156865	0.152392	0.183572	0.183572	0.167688	0.204284	0.183572	0.208588	0.188197	0.185367	0.185827	0.186761	0.186292	0.194429	0.178964	0.171602	0.187235	0.152617	0.157362	0.184014	0.179364	0.179768	0.179768	0.179768	0.183572	0.187713	0.189679	0.192258	0.188686	0.174408	0.184912	0.182699	0.181002	0.186761	0.154457	0.184461	0.177782	0.169279	0.149356	0.185827	0.199716	0.199098	0.18918	0.177395	0.159933	0.184461	0.193877	0.185367	0.191209	0.188197	0.183134	0.188197	0.155887	0.155887	0.155645	0.192791	0.158887	0.155887	0.155645	0.156619	0.155887	0.155405	0.155645	0.155645	0.155645	0.155405	0.178173	0.170592	0.151066	0.188197	0.165549	0.14999	0.148938	0.151066	0.200342	0.14999	0.150417	0.149146	0.14999	0.187713	0.181421	0.203604	0.158119	0.194988	0.194988	0.167067	0.178964	0.162376	0.147505	0.178964	0.156129	0.184014	0.151946	0.181843	0.179768	0.178567	0.179364	0.178173	0.178567	0.177782	0.161547	0.185367	0.149146	0.147505	0.147505	0.180587	0.194988	0.172288	0.146116	0.176252	0.175137	0.173336	0.173336	0.17026	0.17026	0.178567	0.189679	0.178964	0.185367	0.182269	0.182269	0.182269	0.182269	0.16615	0.165549	0.151066	0.179364	0.192791	0.178173	0.191209	0.190183	0.172984	0.186292	0.186292	0.178567	0.159407	0.17026	0.148114	0.151504	0.151066	0.150633	0.151504	0.151066	0.151066	0.151285	0.150633	0.151066	0.151066	0.151504	0.150633	0.151504	0.150849	0.152169	0.150633	0.151504	0.151066	0.153528	0.151725	0.151504	0.151066	0.150849	0.151504	0.151725	0.151066	0.151066	0.154457	0.151066	0.15307	0.152617	0.151066	0.152617	0.15307	0.152843	0.15307	0.187713	0.190693	0.152843	0.149777	0.149566	0.182699	0.198488	0.152392	0.208588	0.146116	0.150417	0.171944	0.171944	0.177395	0.185827	0.182699	0.150417	0.177782	0.220489	0.182699	0.146312	0.146312	0.146312	0.146312	0.146312	0.146312	0.146312	0.178964	0.144203	0.169931	0.145341	0.180587	0.161822	0.166759	0.152169	0.183572	0.157865	0.193331	0.175878	0.157865	0.147304	0.156865	0.205675	0.178964	0.175878	0.145341	0.15307	0.149777	0.149566	0.17663	0.147104	0.145727	0.190693	0.14999	0.192791	0.16322	0.171944	0.190693	0.188686	0.188197	0.157362	0.179364	0.178567	0.174408	0.177782	0.173336	0.149356	0.205675	0.173691	0.186761	0.171263	0.149777	0.15863	0.172635	0.174771	0.200976	0.182699	0.14383	0.181421	0.190693	0.189679	0.197292	0.156373	0.18918	0.179364	0.177395	0.151066	0.144579	0.187713	0.147505	0.199716	0.172984	0.171602	0.171944	0.146312	0.183572	0.171944	0.158119	0.193877	0.177395	0.182269	0.17026	0.180176	0.179364	0.17663	0.191209	0.150849	0.17026	0.171263	0.177395	0.148114	0.186292	0.185827	0.193877	0.182699	0.149356	0.154928	0.18918	0.181002	0.186292	0.160198	0.156865	0.185827	0.185827	0.187235	0.186761	0.182699	0.188197	0.170592	0.170592	0.170592	0.170926	0.169931	0.188197	0.177011	0.205675	0.152169	0.152169	0.171263	0.170592	0.164955	0.171602	0.170592	0.172984	0.185367	0.161003	0.162098	0.164662	0.181843	0.160465	0.175878	0.202271	0.153528	0.172984	0.200342	0.18918	0.190183	0.211692	0.170592	0.156129	0.184912	0.184014	0.147707	0.174771	0.151066	0.145727	0.206387	0.171263	0.156619	0.161822	0.149777	0.175878	0.188686	0.178173	0.203604	0.150633	0.170592	0.181843	0.182269	0.153528	0.168956	0.171944	0.168956	0.188686	0.188686	0.148731	0.172288	0.186292	0.169931	0.16615	0.174408	0.169931	0.162098	0.169931	0.172635	0.172288	0.194429	0.185367	0.185367	0.187235	0.179364	0.167067	0.145727	0.183572	0.175878	0.168002	0.193877	0.172635	0.163791	0.146706	0.186761	0.182269	0.17663	0.194429	0.184014	0.185827	0.177395	0.183134	0.179768	0.16322	0.178567	0.198488	0.187235	0.186761	0.158373	0.15307	0.191209	0.159933	0.184014	0.191731	0.194429	0.182269	0.175506	0.184912	0.184461	0.164955	0.164079	0.187235	0.166759	0.185827	0.159669	0.157613	0.186761	0.191731	0.158887	0.188686	0.165848	0.15399	0.185367	0.148114	0.148319	0.156619	0.157362	0.186292	0.175506	0.191209	0.184014	0.166759	0.187235	0.17663	0.156129	0.184461	0.182269	0.184461	0.186761	0.154223	0.168318	0.181843	0.184461	0.16437	0.188197	0.164955	0.185827	0.189679	0.156373	0.156619	0.160465	0.155645	0.181421	0.163791	0.187235	0.186761	0.185367	0.171944	0.171944	0.156373	0.176252	0.185367	0.178964	0.177782	0.184461	0.170592	0.158119	0.174408	0.185367	0.180587	0.183134	0.183134	0.185367	0.168318	0.166759	0.183572	0.160198	0.174771	0.190693	0.182269	0.14791	0.173691	0.182699	0.168956	0.169279	0.176252	0.148114	0.172984	0.166453	0.186761	0.191209	0.164079	0.159933	0.18918	0.18918	0.174771	0.196705	0.190693	0.186761	0.161003	0.190693	0.150417	0.15307	0.151946	0.181002	0.151285	0.159146	0.208588	0.151285	0.185827	0.166759	0.152392	0.183572	0.180587	0.192258	0.155405	0.185367	0.183572	0.183572	0.188686	0.158373	0.196705	0.189679	0.174771	0.155887	0.190693	0.186292	0.195553	0.182269	0.159146	0.199098	0.194988	0.182269	0.178964	0.174771	0.182699	0.183572	0.184461	0.154457	0.180587	0.147505	0.15399	0.157362	0.156865	0.183134	0.149356	0.154692	0.165549	0.175137	0.162937	0.163791	0.158119	0.158887	0.158119	0.159146	0.157613	0.155405	0.183572	0.158119	0.162655	0.161003	0.153758	0.163504	0.177782	0.150633	0.171263	0.148319	0.174048	0.17026	0.199098	0.149566	0.179364	0.145341	0.168636	0.147104	0.179364	0.187713	0.153758	0.191209	0.167688	0.203604	0.176252	0.180176	0.179364	0.178964	0.156129	0.181843	0.159669	0.191731	0.16322	0.151504	0.145534	0.17663	0.183572	0.182699	0.177782	0.193877	0.183572	0.193331	0.180176	0.174408	0.15399	0.184014	0.00903457	0.186292	0.175137	0.161547	0.192258	0.150203	0.188686	0.149566	0.186761	0.153758	0.160465	0.157113	0.181421	0.157362	0.172984	0.188686	0.153298	0.191209	0.182269	0.156129	0.185367	0.186761	0.193877	0.175506	0.18918	0.209345	0.180587	0.16615	0.179364	0.199716	0.184461	0.160465	0.194988	0.196126	0.150417	0.145727	0.186292	0.183572	0.193331	0.160733	0.175137	0.162655	0.162655	0.154928	0.145534	0.18918	0.223483	0.164955	0.153758	0.153758	0.181421	0.181843	0.174408	0.177782	0.177782	0.189679	0.187713	0.171944	0.14791	0.161274	0.163791	0.174771	0.161003	0.181002	0.170592	0.183572	0.164079	0.160733	0.157362	0.17026	0.159407	0.00909404	0.166453	0.171263	0.16437	0.183572	0.164662	0.187235	0.182269	0.174771	0.183134	0.186761	0.186761	0.183134	0.182269	0.186761	0.183134	0.191209	0.175878	0.188197	0.177395	0.184014	0.187235	0.174408	0.161274	0.174771	0.157362	0.163791	0.174408	0.174048	0.186761	0.160198	0.185827	0.179364	0.172984	0.181421	0.148731	0.181421	0.163504	0.187713	0.185827	0.175137	0.182699	0.157865	0.149146	0.177011	0.174408	0.176252	0.186761	0.179364	0.186292	0.186761	0.186292	0.180176	0.174408	0.159669	0.190183	0.198488	0.178173	0.178567	0.182699	0.165251	0.151725	0.177011	0.186761	0.188686	0.191731	0.187235	0.157113	0.185827	0.157113	0.181002	0.187235	0.159146	0.184461	0.175137	0.173336	0.165848	0.162937	0.182269	0.178567	0.156865	0.163791	0.164079	0.148114	0.187713	0.172288	0.179364	0.185827	0.174771	0.158119	0.186761	0.167688	0.189679	0.177395	0.162376	0.185367	0.157113	0.188686	0.182699	0.144769	0.177782	0.16437	0.181421	0.187235	0.186292	0.158887	0.184014	0.167067	0.17663	0.16615	0.160733	0.177395	0.188686	0.165251	0.185827	0.185827	0.162098	0.185367	0.172288	0.183572	0.16615	0.172288	0.154692	0.188686	0.154692	0.154928	0.15863	0.157362	0.181421	0.182269	0.178173	0.176252	0.188197	0.187713	0.180587	0.185367	0.161822	0.168318	0.151725	0.184461	0.190183	0.180587	0.182269	0.162098	0.191731	0.160198	0.159407	0.187713	0.178567	0.173336	0.153298	0.163791	0.16322	0.156619	0.191209	0.17663	0.186292	0.184014	0.160733	0.161274	0.16322	0.187713	0.185367	0.161003	0.189679	0.185367	0.16322	0.187235	0.163791	0.184014	0.161547	0.198488	0.182699	0.197886	0.173691	0.168636	0.15863	0.162376	0.162098	0.192791	0.155645	0.156373	0.185827	0.191731	0.158887	0.162098	0.167376	0.157113	0.187713	0.188686	0.179364	0.178567	0.184014	0.186761	0.187235	0.00580152	0.165549	0.161822	0.175137	0.176252	0.157362	0.163504	0.185827	0	0.166759	0.175878	0.165549	0.160465	0.163791	0.172984	0.171602	0.161547	0.187235	0.183134	0.186761	0.00476231	0.187713	0.187713	0.162655	0.164079	0.156865	0.156619	0.00645801	0.00107578	0.171263	0.174408	0.184461	0.190693	0.151285	0.179364	0.148731	0.148319	0.166453	0.144959	0.15399	0.192258	0.184461	0.168956	0.145921	0.174771	0.185827	0.171944	0.162376	0.151725	0.151504	0.14999	0.162655	0.158373	0.18918	0.148524	4.76262e-06	0.182699	0.158119	0.191209	0.00625827	0.176252	0.176252	0.188686	0.187713	0.187713	0.176252	0.151285	0.162937	0.163791	0.166759	0.160198	0.163791	0.161274	0.173691	0.15863	0.15863	0.175137	0.173691	0.149146	0.188197	0.168002	0.159933	0.159146	0.162655	0.180176	0.158887	0.180176	0.170926	0.188686	0.0810057	0.186761	0.167067	0.158119	0.200342	0.184014	0.159407	0.189679	0.15399	0.169279	0.165251	0.150633	0.150633	0.157865	0.157362	0.180587	0.161822	0.185827	0.173691	0.173691	0.16615	0.14791	0.186292	0.148731	0.162655	0.00616602	0.155887	0.185367	0.187235	0.165549	0.165549	0.186761	0.190183	0.187713	0.183572	0.184912	0.194429	0.188686	0.190693	0.194988	0.191209	0.183134	0.192791	0.160465	0.183572	0.169931	0.181002	0.184912	0.160733	0.162655	0.174408	0.183134	0.170926	0.170926	0.162098	0.187713	0.191209	0.186292	0.178173	0.162098	0.176252	0.164079	0.170926	0.170926	0.182269	0.197292	0.198488	0.177395	0.185367	0.188197	0.187713	0.162937	0.187713	0.168636	0.162937	0.186761	0.181002	0.162655	0.183572	0.186761	0.180176	0.168318	0.175137	0.181002	0.183572	0.186761	0.160198	0.184461	0.172635	0.184912	0.185827	0.191731	0.186761	0.161003	0.184014	0.195553	0.161822	0.186761	0.191209	0.186761	0.190693	0.181421	0.185367	0.184461	0.161274	0.186761	0.174048	0.179364	0.187235	0.189679	0.172288	0.185827	0.147707	0.183572	0.187713	0.181002	0.165549	0.186292	0.177395	0.186292	0.188197	0.187235	0.173336	0.184912	0.171602	0.146312	0.184912	0.182269	0.164079	0.182269	0.17663	0.190693	0.17026	0.182269	0.178567	0.200976	0.200976	0.194988	0.182699	0.184461	0.184912	0.182269	0.190693	0.186292	0.186292	0.188686	0.184912	0.184912	0.182269	0.178567	0.184912	0.186292	0.177782	0.177011	0.184461	0.181421	0.186761	0.191209	0.188197	0.191209	0.164079	0.183572	0.184461	0.162655	0.165549	0.190693	0.192791	0.193331	0.184461	0.182269	0.166453	0.178964	0.187713	0.178964	0.181002	0.18918	0.164662	0.193331	0.192791	0.175506	0.174771	0.172288	0.171263	0.173691	0.182699	0.18918	0.173691	0.157113	0.181002	0.16322	0.181421	0.173691	0.187235	0.192258	0.187235	0.184461	0.181002	0.169931	0.179768	0.188686	0.188197	0.179364	0.180176	0.170592	0.171944	0.157113	0.185367	0.182269	0.188686	0.187235	0.175506	0.165549	0.187235	0.184461	0.17663	0.181002	0.174771	0.183134	0.162098	0.179768	0.174771	0.165848	0.188197	0.18918	0.166759	0.178567	0.183572	0.180587	0.0069065	0.184912	0.186761	0.162098	0.151504	0.171944	0.17663	0.188197	0.166453	0.177395	0.191731	0.172288	0.179768	0.16322	0.156619	0.172288	0.181421	0.168636	0.177011	0.198488	0.185367	0.187235	0.184912	0.186761	0.171944	0.187235	0.183134	0.171602	0.183572	0.156129	0.17663	0.175506	0.182699	0.181002	0.186292	0.186292	0.180587	0.192258	0.177395	0.184912	0.168956	0.171944	0.175878	0.187713	0.164079	0.188197	0.181843	0.16437	0.180587	0.184014	0.190183	0.17663	0.163791	0.194429	0.197886	0.166453	0.16615	0.162655	0.187713	0.197886	0.178964	0.190693	0.183572	0.187713	0.188197	0.165549	0.187713	0.185827	0.184014	0.190183	0.191731	0.190693	0.159407	0.183572	0.198488	0.167376	0.183572	0.184912	0.186761	0.181843	0.185367	0.186761	0.186761	0.174048	0.184014	0.183134	0.156373	0.168002	0.186292	0.172984	0.188197	0.184014	0.184461	0.185827	0.188197	0.183134	0.18918	0.162376	0.190183	0.187713	0.183572	0.18918	0.187713	0.187235	0.178567	0.156619	0.185367	0.171263	0.148731	0.186292	0.161822	0.177011	0.144959	0.162098	0.160733	0.161003	0.164955	0.171602	0.186292	0.187713	0.187235	0.171602	0.16437	0.182269	0.186292	0.185827	0.174048	0.150417	0.181002	0.160733	0.151285	0.185367	0.174048	0.187235	0.188197	0.160733	0.185827	0.184014	0.184014	0.181002	0.185367	0.185827	0.146509	0.174048	0.171944	0.149356	0.174048	0.171263	0.14515	0.144959	0.151725	0.173336	0.148938	0.171263	0.172288	0.14383	0.144203	0.144959	0.148319	0.144203	0.146312	0.181421	0.182269	0.181843	0.148319	0.151504	0.15863	0.171602	0.182269	0.188686	0.181843	0.14515	0.144579	0.14515	0.187713	0.183134	0.144579	0.163504	0.15863	0.193331	0.188197	0.18918	0.171944	0.152617	0.188197	0.183134	0.191731	0.184014	0.168956	0.189679	0.179768	0.194429	0.171944	0.178567	0.184912	0.18918	0.170926	0.159669	0.185367	0.187235	0.184014	0.186761	0.18918	0.189679	0.189679	0.191731	0.186761	0.188197	0.181843	0.181843	0.144959	0.144203	0.190183	0.201619	0.14999	0.144203	0.144203	0.144959	0.181002	0.153298	0.169931	0.171944	0.178567	0.184912	0.201619	0.181421	0.188686	0.188686	0.200976	0.194429
NBC_00490	0.14346	0.183134	0.147505	0.191209	0.200342	0.204974	0.198488	0.181421	0.123183	0.147707	0.183134	0.185367	0.182699	0.204974	0.186292	0.193877	0.150633	0.141653	0.15307	0.153528	0.204974	0.184461	0.182269	0.167067	0.207842	0.192791	0.13759	0.215016	0.215016	0.151504	0.179768	0.183134	0.191731	0.210897	0.221466	0.180176	0.177011	0.148524	0.198488	0.142187	0.150203	0.135226	0.186761	0.191209	0.187713	0.186292	0.181843	0.177011	0.168002	0.155166	0.178964	0.194429	0.161003	0.194988	0.177011	0.22559	0.182269	0.142187	0.136	0.131968	0.154223	0.179768	0.181421	0.150203	0.154928	0.216771	0.184912	0.202933	0.159669	0.177395	0.147304	0.184014	0.188197	0.18918	0.193331	0.153298	0.159146	0.184014	0.184912	0.200342	0.185367	0.183134	0.194988	0.194429	0.156129	0.177011	0.184912	0.180587	0.179364	0.192258	0.180176	0.192258	0.181002	0.193877	0.181002	0.180587	0.185827	0.178567	0.150849	0.232543	0.178567	0.190183	0.181421	0.179768	0.157362	0.222464	0.191731	0.191731	0.215016	0.17663	0.180587	0.179364	0.191209	0.182699	0.14515	0.153758	0.183134	0.155645	0.142009	0.146706	0.152392	0.150849	0.181002	0.213325	0.144203	0.146509	0.148731	0.186761	0.170592	0.193331	0.217673	0.196705	0.171602	0.197886	0.164955	0.181421	0.153528	0.191209	0.179768	0.149777	0.181002	0.197292	0.184912	0.199716	0.200342	0.146905	0.240698	0.223483	0.181421	0.214163	0.155405	0.149566	0.150417	0.186292	0.136471	0.188197	0.167067	0.181843	0.142728	0.149146	0.181002	0.184912	0.161274	0.146905	0.147707	0.138407	0.194429	0.150633	0.120018	0.184461	0.17663	0.137107	0.172288	0.185367	0.185367	0.184912	0.17663	0.142728	0.188197	0.181421	0.198488	0.152392	0.182269	0.135072	0.123536	0.12723	0.130979	0.149777	0.124131	0.152617	0.109588	0.148319	0.146312	0.143276	0.125099	0.130286	0.141653	0.156373	0.133125	0.126719	0.138243	0.182699	0.152169	0.188197	0.199098	0.181843	0.200342	0.138904	0.147707	0.153758	0.195553	0.195553	0.158119	0.147505	0.155405	0.124491	0.182269	0.202933	0.185367	0.194429	0.188197	0.149356	0.126466	0.178173	0.183134	0.178567	0.178964	0.180587	0.218593	0.197886	0.184014	0.215885	0.215885	0.215016	0.181421	0.154457	0.186292	0.185367	0.181002	0.18918	0.141125	0.209345	0.184912	0.185367	0.184461	0.187713	0.148524	0.180587	0.183572	0.185827	0.181843	0.183572	0.182269	0.184912	0.177395	0.180587	0.181843	0.17663	0.148524	0.178173	0.184461	0.195553	0.185367	0.140776	0.148938	0.186761	0.183572	0.183572	0.184014	0.153528	0.150633	0.148114	0.169279	0.178964	0.199098	0.185367	0.22559	0.146905	0.180587	0.189679	0.144579	0.140776	0.200342	0.18918	0.186761	0.15399	0.188686	0.180587	0.191731	0.187713	0.184912	0.183134	0.22668	0.148524	0.184912	0.184461	0.148938	0.176252	0.193877	0.156865	0.181421	0.147104	0.140086	0.150417	0.196126	0.205675	0.148114	0.197292	0.147304	0.171602	0.200342	0.178173	0.180176	0.187713	0.185367	0.186761	0.178964	0.15307	0.175878	0.201619	0.192258	0.191731	0.171944	0.154928	0.187235	0.200342	0.181843	0.184461	0.184014	0.181421	0.200976	0.198488	0.183572	0.174048	0.147505	0.204284	0.156619	0.199098	0.197886	0.155166	0.185827	0.184912	0.190693	0.139576	0.188686	0.181843	0.15307	0.159407	0.183572	0.148731	0.13492	0.134616	0.130012	0.176252	0.138572	0.188197	0.178173	0.142187	0.149356	0.146905	0.14791	0.179364	0.186292	0.180587	0.181421	0.184014	0.182269	0.143644	0.207109	0.190693	0.107576	0.199098	0.151285	0.181002	0.190693	0.197292	0.141476	0.185367	0.185367	0.182699	0.182699	0.214163	0.183134	0.156619	0.181002	0.151504	0.181421	0.181002	0.214163	0.161822	0.194429	0.185367	0.185367	0.204284	0.210114	0.181002	0.183134	0.136157	0.189679	0.123654	0.185827	0.184014	0.182699	0.204974	0.140086	0.178567	0.151285	0.150633	0.192791	0.190693	0.172288	0.191731	0.1233	0.203604	0.17026	0.190693	0.130012	0.198488	0.180587	0.215885	0.219531	0.219531	0.17663	0.185367	0.209345	0.151285	0.146116	0.154692	0.152617	0.181421	0.201619	0.178567	0.154692	0.147304	0.186292	0.181421	0.180587	0.148938	0.178964	0.187713	0.187235	0.130979	0.148731	0.183572	0.186761	0.192258	0.181843	0.188197	0.183134	0.18918	0.187713	0.194429	0.200342	0.201619	0.204974	0.210897	0.157865	0.174771	0.212502	0.152169	0.164955	0.187235	0.197292	0.174771	0.143644	0.186292	0.150417	0.105264	0.12827	0.192258	0.145534	0.14515	0.14515	0.144579	0.144769	0.179364	0.194988	0.146905	0.181002	0.171263	0.125099	0.153758	0.134014	0.134014	0.201619	0.154223	0.186761	0.184912	0.196126	0.194988	0.184461	0.169604	0.205675	0.185367	0.186292	0.188197	0.188686	0.185827	0.186292	0.186292	0.186292	0.188197	0.186292	0.18918	0.188686	0.18918	0.187235	0.187235	0.186761	0.186761	0.185827	0.186292	0.187713	0.184912	0.184912	0.188197	0.191731	0.138407	0.162098	0.210897	0.155645	0.186292	0.155405	0.130562	0.184912	0.185827	0.185827	0.147505	0.191731	0.151285	0.192791	0.195553	0.163791	0.161274	0.155645	0.185367	0.211692	0.144391	0.167688	0.136788	0.196705	0.146905	0.183134	0.149146	0.196705	0.146509	0.141653	0.144959	0.17026	0.204974	0.193331	0.197292	0.139576	0.200342	0.174771	0.199098	0.219531	0.219531	0.22559	0.131826	0.156373	0.141125	0.130562	0.178964	0.149566	0.151066	0.145921	0.146706	0.184014	0.200342	0.149146	0.148731	0.149356	0.148319	0.148731	0.148319	0.148731	0.149777	0.148524	0.149566	0.149146	0.151285	0.173691	0.184461	0.139576	0.184461	0.148319	0.154457	0.148938	0.186292	0.207842	0.187713	0.191209	0.153298	0.183572	0.183134	0.156865	0.150849	0.150849	0.150849	0.150849	0.150849	0.153528	0.210897	0.153528	0.178567	0.192258	0.180587	0.179768	0.188686	0.189679	0.171944	0.168318	0.171263	0.179768	0.168956	0.184461	0.157865	0.173336	0.146905	0.188686	0.180176	0.138407	0.196705	0.128932	0.172288	0.194429	0.183572	0.165251	0.134616	0.179364	0.150849	0.141653	0.178173	0.194988	0.194988	0.145921	0.193331	0.180587	0.148731	0.153298	0.151504	0.155166	0.201619	0.181843	0.182699	0.17663	0.178567	0.155887	0.196126	0.190183	0.194429	0.197292	0.182699	0.135534	0.147505	0.181002	0.187235	0.191731	0.156373	0.184912	0.188197	0.146116	0.149566	0.156619	0.183134	0.183134	0.182269	0.184912	0.186292	0.185367	0.179768	0.183134	0.186761	0.191209	0.185367	0.150849	0.143276	0.212502	0.123183	0.183134	0.13759	0.184461	0.187713	0.177011	0.180587	0.178964	0.168002	0.154223	0.184014	0.194429	0.194988	0.181002	0.181421	0.187713	0.180176	0.186761	0.178964	0.186761	0.182269	0.210897	0.142187	0.181843	0.197886	0.197886	0.188686	0.179364	0.173336	0.14791	0.147505	0.218593	0.147304	0.189679	0.191209	0.146509	0.196126	0.147505	0.15399	0.18918	0.178173	0.180587	0.156129	0.198488	0.149356	0.154928	0.172288	0.205675	0.140776	0.188197	0.193877	0.155887	0.150633	0.184461	0.152392	0.197886	0.220489	0.148731	0.178567	0.178173	0.15307	0.14346	0.143644	0.152843	0.135072	0.185367	0.206387	0.150417	0.150417	0.184014	0.185827	0.183134	0.185827	0.145341	0.184014	0.182699	0.220489	0.202271	0.152169	0.192258	0.185367	0.200342	0.150633	0.130979	0.184912	0.199716	0.180176	0.185367	0.193331	0.154457	0.221466	0.187235	0.165848	0.181002	0.196705	0.123418	0.147104	0.146905	0.155645	0.158373	0.183572	0.13759	0.181002	0.139576	0.174408	0.147505	0.198488	0.148524	0.196126	0.183572	0.154692	0.216771	0.181002	0.165549	0.136788	0.138079	0.201619	0.139071	0.184461	0.18918	0.191731	0.183134	0.157113	0.18918	0.148731	0.188686	0.185827	0.190693	0.198488	0.179768	0.183134	0.158887	0.181421	0.182269	0.165848	0.148731	0.220489	0.197886	0.174771	0.160733	0.180176	0.146509	0.193331	0.141653	0.197292	0.147707	0.182269	0.180176	0.191209	0.190693	0.138079	0.138572	0.181002	0.148319	0.148731	0.136157	0.184461	0.172288	0.194429	0.146706	0.181421	0.140776	0.185367	0.151066	0.134464	0.138572	0.180176	0.18918	0.181002	0.151946	0.177782	0.180176	0.150849	0.181421	0.153758	0.182269	0.154223	0.150203	0.180587	0.177011	0.134464	0.181002	0.149146	0.145727	0.137753	0.13759	0.146706	0.129604	0.198488	0.181421	0.181002	0.181843	0.180176	0.190183	0.146116	0.184461	0.149777	0.182699	0.187235	0.154223	0.180587	0.191731	0.151504	0.172635	0.182699	0.155405	0.172635	0.174048	0.137268	0.156129	0.150849	0.192791	0.181843	0.151725	0.175506	0.200342	0.13342	0.185367	0.162937	0.141125	0.197292	0.172288	0.183572	0.183134	0.190693	0.148524	0.146706	0.149146	0.157113	0.139071	0.164079	0.180176	0.181421	0.200342	0.146905	0.147304	0.143276	0.142547	0.179364	0.155405	0.144769	0.144203	0.144203	0.144203	0.144016	0.131542	0.148114	0.105342	0.152617	0.187235	0.191209	0.186761	0.191731	0.205675	0.175506	0.140776	0.202933	0.202933	0.202933	0.202933	0.202933	0.202933	0.202933	0.202933	0.202933	0.202933	0.151946	0.212502	0.192791	0.171263	0.172984	0.155887	0.15399	0.154692	0.148114	0.156373	0.154692	0.159407	0.174771	0.197886	0.148938	0.208588	0.174771	0.220489	0.197292	0.186761	0.181843	0.190693	0.189679	0.207842	0.182269	0.191209	0.187235	0.14791	0.137915	0.190183	0.180176	0.179768	0.180176	0.179768	0.178567	0.187235	0.208588	0.199098	0.206387	0.181843	0.210897	0.203604	0.178567	0.197886	0.163791	0.196705	0.183572	0.167067	0.149566	0.181843	0.219531	0.210897	0.196126	0.181843	0.152169	0.187713	0.198488	0.186292	0.186292	0.193331	0.183134	0.190693	0.147104	0.146706	0.146116	0.199098	0.13492	0.145921	0.146706	0.146706	0.148114	0.145341	0.146509	0.146312	0.145727	0.146706	0.165549	0.187235	0.159933	0.201619	0.156129	0.145727	0.14383	0.152169	0.217673	0.147104	0.154692	0.138738	0.147104	0.193331	0.179364	0.210897	0.124371	0.198488	0.197292	0.169604	0.182269	0.14791	0.148938	0.186761	0.128007	0.182699	0.13759	0.182269	0.180587	0.186292	0.188686	0.185827	0.185827	0.185827	0.147104	0.189679	0.15307	0.144769	0.144769	0.189679	0.198488	0.184912	0.156129	0.182269	0.184461	0.187713	0.187713	0.187235	0.187235	0.177395	0.212502	0.184912	0.180176	0.183134	0.183572	0.183572	0.183572	0.163791	0.148524	0.149777	0.182269	0.193331	0.182269	0.204974	0.194429	0.180587	0.199716	0.194988	0.165549	0.14515	0.165848	0.144579	0.154457	0.155405	0.155166	0.154457	0.155405	0.155405	0.155405	0.155166	0.155405	0.155405	0.154928	0.154692	0.154457	0.155166	0.156129	0.155166	0.154457	0.155405	0.154692	0.154928	0.154457	0.155645	0.155645	0.154457	0.154692	0.155405	0.155405	0.154692	0.155405	0.15399	0.153758	0.152169	0.153758	0.153298	0.153298	0.153298	0.199716	0.18918	0.154223	0.144016	0.144016	0.184912	0.216771	0.156373	0.22668	0.147304	0.148938	0.185367	0.186761	0.174048	0.186292	0.179364	0.153298	0.192258	0.221466	0.184014	0.148938	0.148938	0.148938	0.148938	0.149146	0.148938	0.148938	0.184461	0.155405	0.186761	0.147304	0.187235	0.148938	0.165549	0.147707	0.185367	0.123183	0.207109	0.192258	0.132399	0.149146	0.134464	0.232543	0.197886	0.195553	0.147505	0.172288	0.137268	0.134616	0.181421	0.144959	0.144579	0.196126	0.138738	0.202271	0.14383	0.187235	0.188686	0.195553	0.200342	0.144579	0.188686	0.186292	0.186761	0.185827	0.190183	0.134464	0.213325	0.184461	0.195553	0.185367	0.133716	0.132255	0.168318	0.172635	0.207109	0.184912	0.150417	0.184014	0.188686	0.199098	0.209345	0.137753	0.187235	0.185367	0.181843	0.15399	0.154223	0.193331	0.15399	0.205675	0.186761	0.186761	0.185367	0.137429	0.178964	0.182269	0.156619	0.194988	0.181002	0.195553	0.183134	0.176252	0.177395	0.184912	0.194988	0.130012	0.191731	0.189679	0.178173	0.150633	0.182699	0.199098	0.200976	0.190693	0.152843	0.146905	0.207842	0.182699	0.187713	0.140258	0.157362	0.187235	0.179364	0.194988	0.202271	0.181421	0.201619	0.189679	0.186761	0.189679	0.189679	0.186292	0.196705	0.182699	0.202933	0.137753	0.13759	0.187235	0.187713	0.104878	0.181843	0.185827	0.186292	0.183572	0.14383	0.14346	0.146509	0.184912	0.162655	0.182699	0.217673	0.156129	0.181002	0.224525	0.212502	0.199098	0.214163	0.175137	0.155405	0.197886	0.184014	0.144579	0.175137	0.140776	0.155645	0.210114	0.184461	0.156865	0.14999	0.148319	0.178567	0.193877	0.181421	0.191731	0.148319	0.185827	0.181002	0.193877	0.154457	0.178567	0.188686	0.178567	0.193877	0.193877	0.138407	0.180176	0.192258	0.151946	0.149777	0.193331	0.150633	0.147505	0.150633	0.187713	0.188197	0.190693	0.186292	0.184912	0.185827	0.18918	0.16322	0.156129	0.185827	0.181843	0.151504	0.202933	0.175137	0.149146	0.157113	0.185827	0.187713	0.170926	0.187235	0.179768	0.193331	0.182269	0.188197	0.17026	0.127102	0.175878	0.197886	0.193877	0.194988	0.13538	0.139745	0.192258	0.139407	0.187235	0.192791	0.194429	0.185367	0.174408	0.191731	0.186761	0.123892	0.158119	0.193877	0.155645	0.192258	0.131826	0.152392	0.187713	0.186761	0.151725	0.180587	0.148938	0.148938	0.183572	0.148319	0.147707	0.129065	0.129604	0.191731	0.170926	0.18918	0.188197	0.150203	0.186292	0.179768	0.150849	0.187235	0.181002	0.191731	0.188197	0.141476	0.152392	0.181002	0.191731	0.140258	0.193331	0.120677	0.196705	0.185827	0.151504	0.130012	0.144391	0.130286	0.186292	0.148319	0.189679	0.194429	0.18918	0.0462185	0.0464838	0.13759	0.171263	0.186292	0.179768	0.180587	0.187713	0.182269	0.131683	0.172984	0.192258	0.189679	0.191209	0.191209	0.183572	0.146312	0.149777	0.187713	0.139407	0.173336	0.194988	0.177782	0.14791	0.187713	0.185827	0.185827	0.185827	0.182699	0.152169	0.189679	0.168318	0.197886	0.197292	0.15399	0.136157	0.203604	0.202933	0.186292	0.212502	0.194429	0.197292	0.148524	0.193877	0.15307	0.15399	0.154692	0.183134	0.14999	0.130149	0.222464	0.132543	0.186761	0.165549	0.148319	0.184014	0.178964	0.204974	0.157113	0.188197	0.185827	0.185827	0.195553	0.138243	0.204974	0.195553	0.18918	0.146312	0.197886	0.205675	0.194429	0.187235	0.133864	0.201619	0.218593	0.194429	0.185367	0.188197	0.188197	0.193877	0.186292	0.154457	0.192258	0.152392	0.159933	0.151725	0.138904	0.182699	0.156129	0.154457	0.180587	0.187713	0.137107	0.142547	0.124371	0.125345	0.124011	0.123183	0.123066	0.121572	0.182269	0.124131	0.12237	0.125715	0.149356	0.122026	0.184014	0.145727	0.187235	0.144203	0.178567	0.174408	0.217673	0.147707	0.185827	0.147505	0.172288	0.1413	0.184912	0.188197	0.138407	0.203604	0.179364	0.219531	0.182699	0.18918	0.184014	0.184014	0.157113	0.179364	0.134314	0.200976	0.147304	0.155405	0.154457	0.187713	0.185367	0.180176	0.185367	0.215016	0.181421	0.210114	0.184912	0.173336	0.15863	0.184461	0.167688	0.197292	0.181002	0.131119	0.211692	0.154457	0.192791	0.150633	0.197292	0.147505	0.139071	0.129876	0.181002	0.129469	0.177782	0.192791	0.147707	0.197292	0.183572	0.143276	0.196705	0.197886	0.215885	0.199716	0.215016	0.22668	0.204974	0.149146	0.201619	0.222464	0.183572	0.140258	0.216771	0.199098	0.14183	0.139576	0.197292	0.184014	0.195553	0.107006	0.192791	0.14791	0.141653	0.139745	0.139576	0.192258	0.233808	0.147304	0.13759	0.13759	0.191209	0.183572	0.191209	0.179768	0.179768	0.208588	0.191209	0.187235	0.149356	0.121912	0.121459	0.179364	0.12827	0.191209	0.168956	0.188686	0.141476	0.138572	0.135844	0.0484394	0.123066	0.166453	0.143092	0.172288	0.104495	0.189679	0.146706	0.190693	0.191731	0.192791	0.191731	0.183572	0.191731	0.18918	0.185367	0.184014	0.191209	0.188197	0.173691	0.191731	0.17663	0.184912	0.192791	0.145727	0.134616	0.17663	0.129876	0.141125	0.172635	0.191209	0.184461	0.123654	0.182699	0.179768	0.145341	0.184912	0.148319	0.187235	0.143276	0.18918	0.183134	0.171263	0.184912	0.131683	0.150417	0.171263	0.172288	0.171263	0.185827	0.182699	0.184461	0.194988	0.199716	0.177395	0.171602	0.1233	0.218593	0.197292	0.172288	0.172635	0.183134	0.157613	0.148731	0.190183	0.190183	0.190693	0.192258	0.196705	0.139071	0.183134	0.139071	0.187235	0.187235	0.131968	0.193331	0.191731	0.148319	0.150203	0.157362	0.185827	0.175137	0.151285	0.147505	0.150417	0.138079	0.18918	0.181002	0.178173	0.192791	0.182699	0.129604	0.194988	0.146706	0.218593	0.17663	0.120788	0.196126	0.139071	0.184912	0.18918	0.151285	0.191731	0.147707	0.186292	0.187713	0.179364	0.136788	0.192258	0.149146	0.188197	0.143092	0.142367	0.170926	0.196705	0.147707	0.191731	0.188686	0.123066	0.184461	0.142009	0.182269	0.126847	0.161822	0.127488	0.190693	0.13492	0.14346	0.131968	0.138407	0.187713	0.187713	0.177782	0.173691	0.193877	0.183572	0.177395	0.195553	0.158373	0.149356	0.151504	0.187713	0.195553	0.188686	0.186761	0.14183	0.199098	0.122026	0.124011	0.185827	0.185367	0.174048	0.148938	0.155645	0.14383	0.128799	0.187713	0.170592	0.193331	0.187713	0.142367	0.148938	0.148524	0.197886	0.184461	0.156129	0.189679	0.182269	0.14346	0.194988	0.161274	0.183572	0.144959	0.211692	0.189679	0.199098	0.181002	0.182699	0.133125	0.134767	0.135534	0.205675	0.138572	0.129334	0.18918	0.202271	0.143092	0.13492	0.141653	0.130012	0.188686	0.199716	0.179768	0.173691	0.185827	0.194988	0.198488	0.16615	0.146312	0.14291	0.174771	0.173691	0.128799	0.144203	0.197292	0.166759	0	0.173691	0.145727	0.14183	0.144391	0.174408	0.172635	0.148524	0.186292	0.182699	0.187235	0.164955	0.188197	0.184014	0.144016	0.144016	0.129604	0.154928	0.165848	0.16615	0.179364	0.179364	0.182699	0.187235	0.149146	0.184461	0.148319	0.147707	0.147104	0.150417	0.154928	0.186292	0.187713	0.147505	0.153298	0.172288	0.193331	0.142547	0.145921	0.12584	0.125591	0.132399	0.148938	0.130424	0.191731	0.148114	0.166759	0.185367	0.123183	0.186292	0.166453	0.173691	0.173691	0.187713	0.18918	0.199098	0.173691	0.149146	0.14999	0.123892	0.121798	0.120899	0.122026	0.139916	0.181843	0.150417	0.150849	0.177395	0.171602	0.148524	0.192791	0.14791	0.15399	0.1233	0.105187	0.184014	0.122601	0.184014	0.172288	0.205675	0.164662	0.186761	0.122255	0.122485	0.200342	0.184014	0.139576	0.18918	0.143276	0.178567	0.123773	0.138572	0.138572	0.122717	0.152617	0.186761	0.136948	0.188686	0.176252	0.178964	0.155645	0.148114	0.193877	0.147707	0.148938	0.16615	0.152169	0.191209	0.191209	0.148524	0.148114	0.184014	0.190183	0.187235	0.189679	0.183572	0.199098	0.192258	0.199716	0.191731	0.191731	0.195553	0.195553	0.131968	0.191209	0.145534	0.192258	0.196705	0.131968	0.122717	0.192258	0.185367	0.180176	0.180176	0.123418	0.191209	0.191731	0.191731	0.178567	0.121685	0.177395	0.140603	0.180176	0.180176	0.185367	0.196705	0.197292	0.184912	0.191209	0.198488	0.193331	0.142367	0.191731	0.141125	0.139576	0.181843	0.188686	0.152843	0.186292	0.192791	0.185367	0.124612	0.170592	0.182269	0.190183	0.184912	0.154457	0.180587	0.146116	0.188686	0.192791	0.203604	0.193331	0.132399	0.177782	0.197886	0.138407	0.191731	0.201619	0.181002	0.181421	0.184461	0.185367	0.191209	0.132255	0.185827	0.190693	0.180176	0.181843	0.192791	0.186292	0.182699	0.149146	0.188686	0.182699	0.185367	0.155887	0.191731	0.179364	0.191209	0.193331	0.180176	0.179768	0.179768	0.187235	0.156865	0.181421	0.183134	0.15863	0.183134	0.182699	0.200976	0.14791	0.178567	0.181843	0.209345	0.212502	0.210114	0.183572	0.186761	0.187235	0.183134	0.200342	0.211692	0.190183	0.192258	0.190693	0.190183	0.180587	0.183572	0.188197	0.191209	0.191209	0.190693	0.181002	0.185367	0.196705	0.190693	0.184912	0.188197	0.134616	0.18918	0.188197	0.140086	0.151504	0.184912	0.192791	0.192791	0.191731	0.18918	0.147505	0.175137	0.194988	0.182269	0.186761	0.188197	0.140086	0.192258	0.203604	0.175506	0.191731	0.184912	0.185367	0.186292	0.183572	0.195553	0.172984	0.15399	0.173336	0.142009	0.189679	0.190693	0.197886	0.190183	0.193331	0.177011	0.187235	0.142187	0.187235	0.190183	0.192791	0.187713	0.188686	0.146509	0.187235	0.155887	0.184014	0.185827	0.191731	0.193877	0.178567	0.149566	0.190693	0.187235	0.193877	0.184461	0.192258	0.185367	0.127359	0.173336	0.191731	0.14791	0.196705	0.197292	0.12237	0.17026	0.189679	0.185827	0.167376	0.188197	0.191731	0.120788	0.15307	0.186292	0.170926	0.187713	0.154928	0.173336	0.204284	0.149566	0.184461	0.156865	0.129199	0.169604	0.185827	0.146905	0.178567	0.200342	0.181002	0.185827	0.182699	0.180587	0.180587	0.185367	0.183134	0.181843	0.187235	0.152392	0.180176	0.178173	0.193331	0.18918	0.181843	0.181843	0.188686	0.187235	0.171602	0.193877	0.152843	0.14346	0.166759	0.194429	0.157113	0.194429	0.184912	0.156129	0.181843	0.184014	0.194988	0.170592	0.12214	0.215016	0.216771	0.144391	0.14999	0.137753	0.189679	0.207109	0.193331	0.204284	0.193877	0.194988	0.194429	0.142009	0.185827	0.185367	0.183134	0.182699	0.194429	0.187235	0.131119	0.194988	0.192258	0.147707	0.194429	0.184014	0.188197	0.190693	0.183572	0.190183	0.186761	0.190693	0.191731	0.179364	0.151066	0.151725	0.191209	0.191731	0.190693	0.181843	0.187713	0.188686	0.194429	0.182269	0.199098	0.122485	0.197886	0.187235	0.188686	0.187235	0.192258	0.186761	0.183572	0.12974	0.180587	0.147707	0.156865	0.187713	0.125222	0.177782	0.150417	0.138904	0.129199	0.134014	0.151725	0.187235	0.187235	0.192791	0.188686	0.188197	0.147104	0.188197	0.181843	0.186292	0.186761	0.172984	0.17663	0.154457	0.151946	0.187713	0.186761	0.185367	0.188197	0.156129	0.186292	0.190693	0.182269	0.17663	0.187713	0.182699	0.151504	0.192791	0.186761	0.150849	0.187235	0.187713	0.155166	0.151725	0.153758	0.185827	0.157362	0.185827	0.188197	0.152392	0.14999	0.152169	0.157865	0.151504	0.151946	0.178173	0.178567	0.182699	0.158887	0.151285	0.162098	0.187235	0.184461	0.193331	0.182699	0.152169	0.152617	0.150417	0.18918	0.183572	0.152617	0.147505	0.162098	0.198488	0.190183	0.188197	0.18918	0.148731	0.191209	0.196705	0.190693	0.189679	0.145921	0.189679	0.183134	0.194429	0.185827	0.179768	0.182269	0.188686	0.147707	0.154928	0.192791	0.194988	0.184014	0.185827	0.188686	0.189679	0.191209	0.204974	0.189679	0.186761	0.194429	0.194988	0.150633	0.151946	0.197292	0.212502	0.150849	0.149777	0.149566	0.150417	0.193331	0.156865	0.186292	0.186292	0.179768	0.181002	0.209345	0.179364	0.187713	0.190183	0.222464	0.208588
NBC_00493	0.175506	0.18918	0.180176	0.207842	0.208588	0.202933	0.184461	0.178964	0.175506	0.179364	0.181002	0.179768	0.181843	0.198488	0.190183	0.197886	0.174048	0.177395	0.175878	0.17026	0.204284	0.189679	0.180587	0.178964	0.198488	0.196705	0.182699	0.215016	0.215016	0.178173	0.175137	0.184461	0.195553	0.211692	0.22668	0.181421	0.175506	0.178173	0.196705	0.179768	0.177782	0.174771	0.179364	0.186292	0.181843	0.182269	0.181002	0.180587	0.125099	0.172635	0.186761	0.204974	0.177395	0.194988	0.180587	0.221466	0.180587	0.179768	0.180176	0.175137	0.17663	0.186761	0.185827	0.174048	0.173336	0.210897	0.186292	0.204284	0.176252	0.177782	0.175506	0.186761	0.179364	0.178964	0.194429	0.184461	0.17663	0.194429	0.181843	0.195553	0.18918	0.183134	0.194429	0.193877	0.175506	0.181843	0.182699	0.184461	0.184912	0.186761	0.185367	0.183572	0.184461	0.196705	0.186292	0.184461	0.183572	0.184461	0.177782	0.22559	0.184461	0.188686	0.183572	0.184014	0.174408	0.22668	0.187713	0.187713	0.210114	0.181843	0.186292	0.185367	0.184912	0.182699	0.179768	0.178567	0.184461	0.174771	0.184014	0.179768	0.179768	0.174408	0.183134	0.219531	0.175137	0.178567	0.174408	0.181843	0.195553	0.197292	0.212502	0.200342	0.196126	0.194988	0.186761	0.189679	0.184014	0.197886	0.174408	0.174408	0.184014	0.197886	0.186761	0.193331	0.202271	0.178964	0.243761	0.231311	0.192258	0.212502	0.176252	0.178567	0.175878	0.182699	0.169931	0.192791	0.184461	0.184461	0.178567	0.170926	0.179768	0.184912	0.175506	0.174408	0.171602	0.17026	0.202933	0.184912	0.177395	0.185827	0.174048	0.178964	0.170592	0.183572	0.186761	0.185827	0.174048	0.181421	0.182269	0.185367	0.191731	0.180176	0.181421	0.171602	0.178567	0.173691	0.180176	0.185827	0.179364	0.181421	0.172288	0.174048	0.167688	0.175506	0.181421	0.177395	0.179768	0.174048	0.175137	0.181002	0.177782	0.193331	0.185367	0.181421	0.197886	0.175137	0.207842	0.178173	0.169931	0.184014	0.202271	0.202271	0.175137	0.171944	0.181843	0.179364	0.184461	0.202271	0.181002	0.193877	0.193331	0.181421	0.182699	0.187235	0.187235	0.185367	0.186761	0.185827	0.217673	0.211692	0.188197	0.209345	0.209345	0.207842	0.18918	0.172635	0.181002	0.179768	0.175878	0.183572	0.173336	0.193331	0.189679	0.195553	0.198488	0.191731	0.169931	0.183572	0.187235	0.190183	0.185827	0.179768	0.185827	0.188686	0.181002	0.185827	0.174771	0.183134	0.174771	0.184461	0.185367	0.192258	0.182269	0.175137	0.175878	0.177782	0.188197	0.185827	0.186292	0.184461	0.173336	0.175878	0.166453	0.180587	0.210114	0.18918	0.245371	0.174408	0.195553	0.189679	0.175878	0.175878	0.209345	0.192791	0.186292	0.174771	0.187235	0.184912	0.192258	0.188686	0.181002	0.181843	0.227796	0.170926	0.184461	0.184014	0.169279	0.174408	0.192258	0.190183	0.183572	0.181421	0.172288	0.175506	0.193877	0.196705	0.168636	0.199098	0.176252	0.166453	0.209345	0.181843	0.179364	0.189679	0.183572	0.194988	0.179768	0.173691	0.185827	0.214163	0.199716	0.183572	0.160465	0.181421	0.182269	0.193877	0.178173	0.188686	0.191209	0.183134	0.200342	0.210897	0.185367	0.177011	0.177782	0.213325	0.169604	0.197292	0.204284	0.172288	0.180176	0.190693	0.190693	0.175137	0.181002	0.175506	0.173691	0.178567	0.181002	0.179364	0.172635	0.173336	0.175506	0.186292	0.170592	0.183134	0.184461	0.179768	0.169931	0.172635	0.170926	0.180176	0.183572	0.172984	0.179364	0.183134	0.179768	0.166759	0.210114	0.192791	0.168956	0.197886	0.180587	0.184014	0.196705	0.196705	0.175878	0.189679	0.18918	0.181002	0.181002	0.213325	0.181421	0.177011	0.182699	0.191209	0.184014	0.184014	0.206387	0.181843	0.187713	0.200976	0.200976	0.200342	0.204284	0.178567	0.190183	0.177011	0.191731	0.177011	0.192791	0.184912	0.184014	0.207842	0.169931	0.180587	0.170926	0.175137	0.196126	0.192258	0.156129	0.178964	0.17663	0.202933	0.164955	0.187713	0.178964	0.212502	0.178964	0.236445	0.220489	0.220489	0.172984	0.186292	0.208588	0.173336	0.171263	0.172984	0.182699	0.18918	0.202933	0.177782	0.170592	0.171263	0.189679	0.193877	0.184461	0.179364	0.178567	0.191731	0.186761	0.177395	0.179364	0.187235	0.190693	0.187713	0.187713	0.193877	0.186292	0.179768	0.187713	0.185367	0.194988	0.194429	0.197292	0.211692	0.180587	0.171602	0.215016	0.181002	0.158373	0.193331	0.197292	0.176252	0.165848	0.190693	0.170926	0.171602	0.181002	0.193877	0.168318	0.169279	0.168956	0.168002	0.167688	0.184014	0.194429	0.172984	0.181002	0.159933	0.174771	0.179364	0.172288	0.172288	0.193877	0.183134	0.182269	0.188686	0.194988	0.194429	0.182269	0.164079	0.210897	0.180587	0.181002	0.181843	0.180176	0.180176	0.180176	0.179768	0.180176	0.180176	0.181421	0.181843	0.180587	0.181843	0.181002	0.181002	0.181421	0.181421	0.180587	0.179768	0.180176	0.181002	0.181002	0.180587	0.181843	0.172288	0.182269	0.211692	0.174771	0.185827	0.184461	0.178173	0.181843	0.184461	0.184461	0.168956	0.196126	0.174408	0.187235	0.197886	0.181421	0.176252	0.178964	0.184014	0.210114	0.166759	0.166453	0.175506	0.196126	0.172984	0.186761	0.164662	0.206387	0.178567	0.172288	0.167376	0.173691	0.203604	0.190183	0.208588	0.175137	0.202271	0.17026	0.196705	0.221466	0.221466	0.224525	0.175137	0.177782	0.182269	0.174771	0.187235	0.177782	0.175506	0.175137	0.175878	0.185367	0.209345	0.17663	0.176252	0.17663	0.175506	0.17663	0.175506	0.175878	0.177011	0.176252	0.177395	0.17663	0.17663	0.165848	0.186292	0.175137	0.185827	0.182269	0.173336	0.174771	0.191731	0.213325	0.183572	0.199098	0.175137	0.179768	0.185367	0.181002	0.175506	0.175506	0.175506	0.175506	0.175506	0.17663	0.210897	0.174771	0.174771	0.195553	0.175878	0.175137	0.193877	0.198488	0.157865	0.155645	0.159669	0.183134	0.160198	0.188197	0.181421	0.167688	0.177782	0.189679	0.186761	0.174048	0.196126	0.174771	0.166453	0.192258	0.18918	0.186761	0.172635	0.173691	0.175506	0.172288	0.182699	0.190183	0.190693	0.184014	0.194429	0.173336	0.172984	0.177782	0.178964	0.177011	0.214163	0.174771	0.183134	0.164955	0.179364	0.184014	0.193877	0.194429	0.194429	0.190183	0.182699	0.179768	0.172635	0.185367	0.181421	0.191209	0.178964	0.188197	0.182269	0.177395	0.178964	0.177011	0.181421	0.183134	0.180587	0.181843	0.182269	0.183572	0.175137	0.18918	0.179364	0.185367	0.191731	0.175506	0.175137	0.208588	0.175506	0.181002	0.182699	0.189679	0.189679	0.180587	0.181843	0.179768	0.125099	0.17663	0.180587	0.204974	0.194988	0.182699	0.184912	0.181843	0.180587	0.194988	0.186761	0.18918	0.180587	0.210114	0.179768	0.181002	0.207109	0.189679	0.178964	0.182699	0.169604	0.17026	0.170926	0.210897	0.168318	0.183572	0.184014	0.174771	0.199716	0.171944	0.173336	0.192791	0.180587	0.174048	0.175506	0.207109	0.170592	0.181843	0.18918	0.210114	0.175878	0.180176	0.193331	0.177782	0.176252	0.192791	0.179768	0.193877	0.216771	0.175506	0.178567	0.178173	0.171602	0.178964	0.179364	0.172288	0.175878	0.185827	0.204974	0.175137	0.175137	0.182269	0.180587	0.184912	0.183134	0.167688	0.182269	0.185827	0.22559	0.207842	0.174048	0.192791	0.183572	0.206387	0.172288	0.174771	0.179364	0.196705	0.182699	0.186292	0.204284	0.179768	0.22668	0.179364	0.177011	0.179768	0.202933	0.177011	0.17663	0.176252	0.181002	0.181421	0.187713	0.177011	0.173691	0.177011	0.168002	0.178567	0.197292	0.174408	0.191731	0.193877	0.174771	0.216771	0.172288	0.186761	0.173691	0.180587	0.202933	0.175137	0.186761	0.196126	0.183572	0.192258	0.178964	0.192258	0.170926	0.183572	0.185827	0.184014	0.197292	0.178173	0.182269	0.181843	0.185827	0.184014	0.135534	0.177011	0.216771	0.199098	0.168956	0.17663	0.187235	0.180176	0.198488	0.169604	0.192791	0.171944	0.184014	0.177395	0.184014	0.183572	0.177395	0.177782	0.173336	0.171944	0.176252	0.174771	0.185827	0.18918	0.193877	0.175878	0.187235	0.184461	0.187713	0.177011	0.172984	0.179768	0.179364	0.180587	0.177395	0.174048	0.174408	0.183134	0.172288	0.18918	0.172635	0.184461	0.176252	0.179768	0.183572	0.177395	0.176252	0.180176	0.17663	0.168956	0.172984	0.177011	0.174048	0.175506	0.192791	0.181843	0.188197	0.184912	0.182269	0.181002	0.165251	0.191731	0.169604	0.186761	0.195553	0.185827	0.182699	0.187235	0.176252	0.172635	0.180587	0.178173	0.189679	0.184461	0.178173	0.178964	0.174048	0.194988	0.177011	0.177011	0.182269	0.194429	0.179768	0.187235	0.181002	0.175506	0.194988	0.190183	0.191731	0.179364	0.194988	0.172288	0.175506	0.175506	0.181421	0.17026	0.178173	0.185367	0.18918	0.216771	0.184912	0.185367	0.167688	0.178173	0.179364	0.178567	0.183572	0.183572	0.184014	0.183572	0.183134	0.175878	0.174408	0.167067	0.172635	0.184014	0.190693	0.181002	0.183572	0.203604	0.182699	0.177011	0.202271	0.201619	0.202271	0.202271	0.202271	0.202271	0.202271	0.202271	0.202271	0.202271	0.180176	0.210114	0.201619	0.166453	0.173691	0.171263	0.175506	0.173336	0.170592	0.181002	0.179768	0.177395	0.184461	0.211692	0.17663	0.232543	0.184461	0.221466	0.194429	0.193877	0.191209	0.192258	0.194429	0.223483	0.184014	0.179364	0.190183	0.171944	0.177011	0.199098	0.185367	0.185367	0.185367	0.185367	0.184461	0.189679	0.207842	0.201619	0.215016	0.184461	0.210897	0.193331	0.184912	0.192791	0.185827	0.190693	0.184461	0.130701	0.17663	0.191209	0.201619	0.207109	0.195553	0.187235	0.185367	0.195553	0.202271	0.193877	0.186292	0.18918	0.179768	0.196126	0.179768	0.179768	0.178567	0.202271	0.175137	0.180176	0.178567	0.180587	0.180587	0.179364	0.180176	0.180587	0.179364	0.181002	0.184461	0.178173	0.179364	0.209345	0.173691	0.167376	0.166759	0.174408	0.197886	0.169931	0.174048	0.168636	0.169931	0.200342	0.186761	0.213325	0.176252	0.204974	0.204974	0.165848	0.188686	0.169931	0.168318	0.195553	0.176252	0.185827	0.178173	0.181421	0.181843	0.185827	0.186761	0.185827	0.185827	0.185367	0.178964	0.185367	0.17026	0.167376	0.167376	0.197886	0.204974	0.181002	0.174048	0.186761	0.190183	0.181002	0.181002	0.179768	0.179768	0.181421	0.213325	0.183572	0.185367	0.189679	0.189679	0.189679	0.189679	0.194429	0.184912	0.174408	0.174771	0.202933	0.184461	0.202933	0.197886	0.173336	0.196126	0.190693	0.184461	0.179768	0.16322	0.168956	0.172635	0.173336	0.173336	0.172635	0.173336	0.173336	0.173691	0.173336	0.173336	0.173336	0.173691	0.172984	0.172635	0.172635	0.174408	0.173336	0.172635	0.173336	0.174048	0.173691	0.173336	0.173336	0.173336	0.172635	0.173336	0.173336	0.173336	0.173691	0.173336	0.171602	0.171944	0.172635	0.171944	0.171602	0.171602	0.171944	0.193877	0.192258	0.175137	0.170926	0.170926	0.183134	0.210114	0.176252	0.228939	0.170926	0.176252	0.179768	0.181421	0.158373	0.197886	0.184912	0.171602	0.193331	0.239237	0.187235	0.169931	0.169931	0.169931	0.169931	0.169931	0.169931	0.169931	0.188197	0.175878	0.178567	0.171944	0.193331	0.181002	0.162376	0.181421	0.180176	0.175137	0.215016	0.191731	0.175137	0.168002	0.176252	0.22668	0.188686	0.188197	0.171944	0.190183	0.178173	0.172984	0.184461	0.173691	0.173336	0.199098	0.172984	0.214163	0.184912	0.183572	0.191731	0.200342	0.194988	0.181002	0.186761	0.185827	0.182699	0.185367	0.184014	0.175506	0.214163	0.182699	0.197886	0.180176	0.170592	0.172984	0.166453	0.166759	0.204284	0.193877	0.171944	0.18918	0.192258	0.196705	0.207842	0.177011	0.196705	0.182699	0.189679	0.172288	0.173336	0.197292	0.171602	0.203604	0.181843	0.179364	0.182269	0.177011	0.185367	0.184461	0.172635	0.209345	0.178964	0.193877	0.188197	0.162098	0.183134	0.187713	0.199098	0.170926	0.191731	0.190693	0.179768	0.169279	0.184014	0.205675	0.209345	0.196705	0.177011	0.171602	0.212502	0.181843	0.189679	0.173336	0.180587	0.193877	0.185827	0.196126	0.202271	0.185367	0.202271	0.190183	0.194988	0.190183	0.191209	0.195553	0.185827	0.183572	0.216771	0.178173	0.178173	0.196705	0.178173	0.16615	0.180176	0.181002	0.183572	0.192791	0.183134	0.183572	0.175137	0.187713	0.189679	0.184014	0.211692	0.178173	0.193877	0.227796	0.209345	0.195553	0.212502	0.174771	0.180587	0.192258	0.182269	0.168002	0.178567	0.173336	0.173336	0.228939	0.178964	0.182269	0.180176	0.175878	0.189679	0.202271	0.184912	0.207842	0.17026	0.180176	0.187235	0.18918	0.179768	0.184461	0.179364	0.184461	0.202271	0.202271	0.176252	0.181843	0.188197	0.178567	0.177011	0.184912	0.179364	0.172984	0.179364	0.181002	0.179364	0.194988	0.18918	0.188197	0.188686	0.185367	0.182699	0.175878	0.194988	0.189679	0.178173	0.197886	0.183572	0.177011	0.174771	0.189679	0.197292	0.156129	0.200342	0.185367	0.191209	0.184912	0.199098	0.161822	0.181421	0.181421	0.191209	0.197886	0.192791	0.174408	0.174048	0.204284	0.166759	0.190183	0.194429	0.193877	0.196705	0.027583	0.189679	0.188686	0.183134	0.175878	0.184461	0.180587	0.190693	0.173336	0.174048	0.190183	0.196126	0.170592	0.177395	0.171944	0.169931	0.18918	0.16322	0.171944	0.17663	0.175506	0.187235	0.156129	0.202933	0.188686	0.17663	0.194988	0.17663	0.173691	0.195553	0.193877	0.187235	0.193877	0.17663	0.178567	0.194988	0.187235	0.173336	0.182269	0.178173	0.197886	0.181843	0.172984	0.17663	0.178173	0.178173	0.191731	0.177011	0.191731	0.197292	0.18918	0.178173	0.177011	0.176252	0.155405	0.189679	0.179768	0.193331	0.198488	0.178567	0.176252	0.157613	0.190693	0.184014	0.187713	0.187713	0.192258	0.175878	0.171602	0.201619	0.175137	0.0282518	0.197292	0.17663	0.171263	0.181002	0.198488	0.177011	0.177782	0.184461	0.171944	0.184912	0.162098	0.206387	0.201619	0.164955	0.178964	0.204284	0.204974	0.188686	0.214163	0.193331	0.191731	0.174408	0.194429	0.172635	0.175137	0.173691	0.187235	0.172288	0.178567	0.223483	0.175878	0.191209	0.162376	0.171263	0.185367	0.188197	0.202933	0.178567	0.198488	0.180587	0.180587	0.194988	0.183134	0.199716	0.197292	0.184461	0.182699	0.193331	0.196126	0.200342	0.192791	0.177782	0.206387	0.210114	0.193877	0.185827	0.185827	0.184014	0.204284	0.184912	0.174048	0.200342	0.171263	0.181002	0.179364	0.180587	0.186292	0.176252	0.173336	0.184912	0.182269	0.178173	0.182269	0.175137	0.177782	0.174048	0.180587	0.178964	0.175878	0.191731	0.179364	0.181002	0.178173	0.175506	0.182699	0.182269	0.168956	0.181421	0.168002	0.16615	0.164079	0.213325	0.171944	0.186292	0.170592	0.173336	0.169604	0.184014	0.186761	0.178173	0.203604	0.184912	0.212502	0.189679	0.192791	0.194988	0.194988	0.178173	0.185367	0.181002	0.207842	0.179768	0.175878	0.175506	0.189679	0.191731	0.179364	0.190183	0.22668	0.184912	0.215885	0.182269	0.170926	0.184912	0.184912	0.177782	0.199098	0.184461	0.183134	0.207842	0.178964	0.200342	0.175137	0.199098	0.177782	0.178173	0.177395	0.176252	0.176252	0.183134	0.200342	0.178567	0.203604	0.189679	0.174771	0.197886	0.198488	0.210114	0.197292	0.207109	0.224525	0.209345	0.175878	0.202271	0.22668	0.184912	0.177782	0.217673	0.200976	0.176252	0.171944	0.199098	0.180587	0.208588	0.171602	0.185367	0.175506	0.185367	0.175506	0.171602	0.199098	0.232543	0.175506	0.182269	0.182269	0.186292	0.189679	0.184014	0.180587	0.180587	0.207842	0.191731	0.179768	0.174408	0.183134	0.182699	0.179364	0.174771	0.191209	0.155405	0.187235	0.182269	0.179768	0.177782	0.177011	0.180587	0.175506	0.179364	0.178567	0.170926	0.191209	0.169604	0.192258	0.186761	0.186761	0.186761	0.182699	0.196126	0.187235	0.196126	0.188686	0.187713	0.190183	0.158373	0.195553	0.183134	0.193877	0.197886	0.183572	0.178567	0.175506	0.175506	0.183134	0.15863	0.186761	0.182699	0.181421	0.180176	0.180176	0.182699	0.192791	0.172984	0.18918	0.179768	0.193877	0.185367	0.158373	0.186292	0.176252	0.174408	0.157613	0.15863	0.156129	0.187713	0.191731	0.183572	0.197292	0.198488	0.191731	0.158119	0.181002	0.214163	0.188686	0.15863	0.157613	0.182269	0.182269	0.172635	0.192258	0.197886	0.197886	0.206387	0.197292	0.169604	0.185367	0.169604	0.192791	0.194988	0.176252	0.191209	0.186761	0.177395	0.175506	0.178567	0.196126	0.188197	0.174048	0.175137	0.172635	0.168636	0.191209	0.185827	0.191209	0.197292	0.176252	0.174771	0.197292	0.175137	0.214163	0.183134	0.181002	0.196705	0.169604	0.191731	0.183134	0.171602	0.191209	0.172288	0.192791	0.195553	0.177395	0.168002	0.189679	0.17663	0.184461	0.188197	0.177395	0.15863	0.195553	0.176252	0.196705	0.202933	0.182699	0.181843	0.179364	0.187713	0.181421	0.178567	0.178173	0.197886	0.175878	0.182269	0.175506	0.175137	0.200342	0.192791	0.192258	0.000172359	0.194429	0.190693	0.191731	0.198488	0.181421	0.178173	0.173691	0.198488	0.194429	0.192258	0.190183	0.178173	0.201619	0.181002	0.181421	0.192791	0.194988	0.0137886	0.175137	0.174408	0.182699	0.175878	0.193877	0.156865	0.197292	0.188686	0.177395	0.173691	0.177395	0.194429	0.184912	0.178964	0.192791	0.199098	0.182699	0.193877	0.178964	0.181421	0.183572	0.210114	0.200976	0.18918	0.18918	0.179364	0.173691	0.178567	0.180176	0.204974	0.178567	0.175506	0.196126	0.190183	0.181421	0.180176	0.176252	0.17663	0.186292	0.18918	0.194429	0.00138151	0.192791	0.197292	0.194429	0.177395	0.184461	0.182699	0.0286154	0.000172359	0.176252	0.180587	0.198488	0.175878	0.173691	0	0.183572	0.178964	0.183134	0.0136793	0.016409	0.172984	0.188686	0.184912	0.201619	0.175878	0.194988	0.200342	0.184461	0.182699	0.176252	0.179364	0.17663	0.175878	0.181002	0.184014	0.186292	0.195553	0.16615	0.186761	0.162098	0.162937	0.171944	0.168002	0.177782	0.186761	0.187713	0.172984	0.177395	0.157865	0.197292	0.184912	0.184461	0.177011	0.177011	0.171602	0.173336	0.178567	0.194429	0.165251	0.175878	0.192791	0.178964	0.185827	0.177395	0.000174767	0.000174767	0.190693	0.190183	0.194429	0.000174767	0.16615	0.186292	0.182699	0.179768	0.181002	0.184014	0.177011	0.189679	0.168956	0.171263	0.181421	0.157362	0.164955	0.190693	0.174048	0.179768	0.179364	0.174048	0.188197	0.179364	0.187713	0.177782	0.208588	0.177395	0.185827	0.180587	0.179364	0.208588	0.178567	0.165848	0.194988	0.177395	0.181843	0.179364	0.174408	0.174408	0.178964	0.174771	0.186292	0.179768	0.187713	0.182269	0.185367	0.175878	0.164662	0.197886	0.16322	0.173336	0.17663	0.177782	0.188197	0.188197	0.171263	0.170592	0.196126	0.189679	0.194988	0.199716	0.183134	0.209345	0.188686	0.207842	0.197292	0.192258	0.192258	0.190693	0.17663	0.196126	0.176252	0.192258	0.199716	0.177782	0.182269	0.187713	0.196705	0.183572	0.183572	0.182699	0.199098	0.192791	0.186761	0.193331	0.183572	0.192791	0.185827	0.183572	0.183572	0.190183	0.18918	0.190183	0.187713	0.194429	0.195553	0.190183	0.175506	0.188686	0.177011	0.173336	0.186761	0.187713	0.174408	0.195553	0.192791	0.196705	0.183572	0.158373	0.184014	0.187235	0.188686	0.176252	0.188197	0.17663	0.186292	0.194988	0.199716	0.198488	0.174408	0.180587	0.188686	0.175137	0.181843	0.190183	0.188197	0.184461	0.185367	0.188686	0.192791	0.178567	0.187235	0.183572	0.179768	0.18918	0.194429	0.180587	0.187235	0.170926	0.201619	0.187235	0.195553	0.181002	0.197292	0.184014	0.197292	0.199716	0.187713	0.189679	0.183134	0.181002	0.175506	0.183134	0.183134	0.182269	0.183572	0.186761	0.187713	0.177395	0.184014	0.184014	0.196126	0.197886	0.22668	0.186292	0.184912	0.200976	0.187713	0.188197	0.215016	0.187235	0.199716	0.203604	0.186761	0.190693	0.184461	0.185827	0.185827	0.194429	0.189679	0.185367	0.189679	0.192791	0.193877	0.183134	0.190183	0.178173	0.191209	0.193877	0.181002	0.174048	0.194429	0.193877	0.193331	0.188197	0.200976	0.178567	0.179364	0.194429	0.181421	0.188197	0.192258	0.178567	0.209345	0.197292	0.17663	0.187235	0.180176	0.179768	0.181002	0.196126	0.201619	0.157613	0.174771	0.162376	0.175137	0.192791	0.186761	0.193877	0.199716	0.189679	0.175506	0.192258	0.191731	0.196705	0.191209	0.192258	0.189679	0.190183	0.17663	0.179768	0.178173	0.188686	0.184014	0.192791	0.197292	0.179768	0.179364	0.197886	0.193877	0.186292	0.184014	0.186292	0.198488	0.180176	0.174408	0.185367	0.175137	0.192791	0.199098	0.178567	0.157865	0.187235	0.199716	0.177011	0.201619	0.18918	0.184014	0.175137	0.181843	0.154457	0.191731	0.180587	0.157613	0.199098	0.192791	0.183134	0.180587	0.177011	0.156619	0.183572	0.177782	0.191731	0.191209	0.185827	0.188197	0.187713	0.186761	0.182699	0.188197	0.184461	0.183134	0.199716	0.172984	0.191209	0.184912	0.191731	0.187713	0.186761	0.186761	0.187235	0.193331	0.161274	0.193331	0.178173	0.184014	0.155645	0.203604	0.178964	0.202933	0.185827	0.177011	0.180176	0.181002	0.194988	0.157613	0.180587	0.218593	0.217673	0.174771	0.177782	0.176252	0.192791	0.209345	0.189679	0.194429	0.193877	0.193877	0.193331	0.175878	0.190693	0.185827	0.186292	0.187713	0.193331	0.190183	0.174771	0.193877	0.217673	0.186761	0.194429	0.185827	0.187713	0.186761	0.191731	0.192791	0.187235	0.186292	0.187713	0.184912	0.174408	0.178173	0.188197	0.184912	0.194988	0.185367	0.188197	0.188197	0.206387	0.184461	0.200342	0.180176	0.199098	0.190693	0.187713	0.185367	0.187713	0.191209	0.184014	0.177395	0.185827	0.177011	0.178964	0.18918	0.180176	0.178964	0.168318	0.179768	0.175878	0.175506	0.173691	0.178173	0.187235	0.185827	0.185827	0.179364	0.182699	0.199716	0.187235	0.189679	0.179768	0.189679	0.181843	0.190693	0.174408	0.188197	0.179768	0.187713	0.191209	0.192791	0.189679	0.187713	0.185827	0.181843	0.188197	0.186761	0.17026	0.180176	0.180587	0.174408	0.180176	0.181843	0.173691	0.168636	0.177395	0.182699	0.178567	0.180587	0.179768	0.169931	0.169279	0.168318	0.181843	0.168956	0.170926	0.183572	0.184912	0.183572	0.180587	0.175506	0.177395	0.180176	0.184014	0.204974	0.183134	0.170592	0.17026	0.167688	0.188197	0.184912	0.17026	0.174771	0.177782	0.201619	0.190183	0.18918	0.182269	0.174408	0.188197	0.192258	0.190183	0.187713	0.184461	0.191731	0.183572	0.209345	0.180176	0.180176	0.189679	0.190693	0.175878	0.191731	0.194988	0.197292	0.185827	0.187713	0.190693	0.193331	0.191209	0.197886	0.186761	0.194988	0.191731	0.191731	0.168002	0.168636	0.198488	0.197292	0.174408	0.169604	0.167376	0.168318	0.189679	0.181002	0.179364	0.181002	0.180176	0.18918	0.197292	0.183134	0.194988	0.195553	0.218593	0.216771
NBC_00494	0.150633	0.191209	0.0905466	0.191209	0.192791	0.198488	0.201619	0.175878	0.152617	0.159933	0.184014	0.188686	0.183572	0.209345	0.183572	0.190183	0.166453	0.156619	0.16322	0.165848	0.196126	0.192791	0.184461	0.165251	0.208588	0.189679	0.150633	0.208588	0.208588	0.161274	0.184014	0.183572	0.195553	0.205675	0.22559	0.190183	0.183572	0.159146	0.204284	0.0808766	0.161274	0.158119	0.18918	0.188197	0.191731	0.182269	0.185367	0.188686	0.174048	0.16615	0.184461	0.197292	0.167067	0.195553	0.188686	0.216771	0.184461	0.0809196	0.151504	0.154223	0.165549	0.178964	0.182699	0.167376	0.166453	0.215885	0.188686	0.191731	0.162376	0.177395	0.160733	0.179768	0.191209	0.193331	0.196705	0.162655	0.168318	0.183134	0.183134	0.192258	0.179364	0.184014	0.201619	0.199716	0.167067	0.183134	0.184912	0.193331	0.191731	0.189679	0.192791	0.195553	0.184461	0.194988	0.193877	0.193331	0.183572	0.193877	0.163504	0.221466	0.193877	0.193877	0.180587	0.192258	0.162376	0.22668	0.190693	0.189679	0.215016	0.181421	0.193331	0.193877	0.188197	0.180587	0.155887	0.168318	0.185367	0.162937	0.0387215	0.091041	0.15863	0.166453	0.180176	0.206387	0.16437	0.151285	0.164662	0.189679	0.177011	0.190693	0.215885	0.198488	0.177782	0.205675	0.173691	0.187713	0.162937	0.192791	0.177011	0.16322	0.180587	0.194988	0.18918	0.190183	0.196705	0.151504	0.243761	0.23011	0.184912	0.211692	0.169931	0.160198	0.163504	0.184461	0.155887	0.192791	0.170592	0.18918	0.0817453	0.161274	0.176252	0.184461	0.174408	0.157613	0.161003	0.15863	0.187235	0.160198	0.148731	0.191731	0.175137	0.150203	0.177782	0.190693	0.190183	0.191731	0.175137	0.151285	0.192258	0.188197	0.192791	0.160465	0.180587	0.151946	0.152843	0.149566	0.154223	0.163504	0.148524	0.162376	0.155405	0.155166	0.160465	0.150849	0.147104	0.152392	0.156373	0.162098	0.149777	0.142547	0.156129	0.186292	0.161274	0.188686	0.206387	0.174771	0.192258	0.150417	0.162655	0.165251	0.192258	0.192258	0.16615	0.165848	0.162098	0.145534	0.185367	0.194988	0.191209	0.190693	0.194988	0.159407	0.151946	0.184912	0.190183	0.182699	0.189679	0.188197	0.223483	0.196705	0.182269	0.216771	0.216771	0.209345	0.187713	0.166759	0.191731	0.18918	0.184014	0.191209	0.159407	0.201619	0.184014	0.190183	0.193331	0.193331	0.164955	0.181843	0.186292	0.190183	0.187235	0.190183	0.188686	0.191731	0.187713	0.188197	0.184014	0.184461	0.158887	0.188197	0.184912	0.193331	0.185827	0.157362	0.16322	0.180587	0.191209	0.186292	0.184014	0.163504	0.169279	0.155166	0.181421	0.187235	0.196705	0.188197	0.235108	0.157865	0.185827	0.194988	0.150203	0.158119	0.192258	0.191731	0.191209	0.162098	0.190693	0.193331	0.193331	0.187235	0.184014	0.178567	0.223483	0.164955	0.188686	0.190183	0.163791	0.181843	0.190183	0.112794	0.181002	0.16437	0.155405	0.164662	0.199098	0.208588	0.157865	0.193331	0.15399	0.17663	0.195553	0.184912	0.181421	0.180587	0.184461	0.191209	0.178173	0.157362	0.182699	0.200976	0.196126	0.188197	0.179364	0.162937	0.181843	0.192258	0.183134	0.186761	0.184912	0.181843	0.199716	0.196126	0.185827	0.181002	0.165251	0.212502	0.165549	0.196705	0.196126	0.164079	0.190183	0.181843	0.187713	0.151504	0.188686	0.174771	0.157362	0.161274	0.184461	0.155166	0.152169	0.161003	0.159146	0.187235	0.156619	0.181421	0.183134	0.154928	0.16615	0.162655	0.16615	0.184461	0.184912	0.173691	0.181421	0.183134	0.182269	0.157362	0.204284	0.194988	0.148731	0.199716	0.161003	0.180587	0.190693	0.197886	0.155887	0.186761	0.185367	0.184912	0.184912	0.215885	0.185367	0.165549	0.186292	0.169931	0.180587	0.180176	0.204974	0.168318	0.18918	0.18918	0.18918	0.204284	0.214163	0.182269	0.185367	0.14515	0.187235	0.145341	0.192791	0.183134	0.181002	0.209345	0.159933	0.186761	0.161003	0.167688	0.192258	0.194988	0.179364	0.188686	0.152617	0.195553	0.181002	0.196126	0.152169	0.192791	0.180587	0.219531	0.218593	0.218593	0.185827	0.191731	0.207109	0.165848	0.159669	0.166453	0.166759	0.187713	0.190693	0.182699	0.164079	0.168318	0.188197	0.186292	0.194429	0.16322	0.177395	0.192258	0.192791	0.151725	0.162098	0.189679	0.189679	0.193877	0.190183	0.196705	0.192258	0.194988	0.192791	0.192791	0.191209	0.202271	0.195553	0.205675	0.166759	0.180587	0.215016	0.161822	0.173336	0.18918	0.203604	0.180587	0.158119	0.181843	0.160465	0.151946	0.151066	0.188197	0.158373	0.158373	0.158887	0.158119	0.158373	0.180587	0.197886	0.163504	0.185827	0.177782	0.145341	0.165251	0.158887	0.158887	0.207842	0.163791	0.194429	0.186292	0.197886	0.197886	0.18918	0.181002	0.220489	0.190693	0.189679	0.191731	0.188197	0.18918	0.190183	0.191209	0.190183	0.18918	0.188686	0.193877	0.193331	0.193877	0.192791	0.192258	0.190183	0.190693	0.192791	0.189679	0.191731	0.190183	0.190183	0.192258	0.185367	0.15307	0.168956	0.205675	0.162937	0.184014	0.148114	0.152617	0.181843	0.184014	0.184014	0.161274	0.188197	0.162655	0.18918	0.197292	0.166453	0.170592	0.165549	0.183572	0.210114	0.158119	0.182269	0.148319	0.193331	0.163504	0.185827	0.15863	0.190693	0.151285	0.150633	0.156619	0.177011	0.195553	0.184912	0.193877	0.151504	0.192791	0.178964	0.203604	0.233808	0.232543	0.227796	0.15307	0.162937	0.153298	0.153758	0.185367	0.164079	0.164662	0.162098	0.161822	0.183572	0.195553	0.153528	0.153298	0.153758	0.153528	0.15399	0.153528	0.153758	0.154928	0.154928	0.154692	0.154223	0.165251	0.172984	0.192791	0.151504	0.183134	0.160465	0.169931	0.162098	0.200342	0.204284	0.193331	0.193877	0.163791	0.185367	0.185827	0.168002	0.166453	0.166453	0.166453	0.166453	0.166453	0.161274	0.209345	0.166759	0.182699	0.204974	0.184461	0.183572	0.18918	0.192258	0.175137	0.175506	0.170926	0.179768	0.17663	0.184014	0.164955	0.173691	0.15863	0.185367	0.183572	0.152169	0.202933	0.157113	0.171263	0.196705	0.185827	0.172984	0.148524	0.182269	0.166453	0.159407	0.184014	0.187713	0.196705	0.0881091	0.202933	0.175137	0.165251	0.161003	0.160465	0.167688	0.206387	0.175137	0.178173	0.186292	0.181843	0.163791	0.200976	0.196705	0.199716	0.198488	0.182269	0.151066	0.164955	0.177395	0.190693	0.186292	0.169279	0.184014	0.192258	0.158373	0.118728	0.165549	0.185367	0.185367	0.184461	0.183134	0.182269	0.184461	0.184014	0.191209	0.18918	0.18918	0.194429	0.166453	0.150633	0.208588	0.152617	0.184014	0.150633	0.192791	0.180587	0.188686	0.184912	0.178173	0.174048	0.165549	0.183134	0.197292	0.195553	0.186292	0.193877	0.191731	0.181843	0.191209	0.184461	0.182269	0.184461	0.208588	0.0808766	0.185367	0.190183	0.196126	0.191731	0.186761	0.178567	0.164079	0.164662	0.216771	0.162937	0.187235	0.188686	0.157865	0.203604	0.165251	0.16615	0.195553	0.186292	0.175878	0.163504	0.193331	0.161547	0.165549	0.179364	0.205675	0.158119	0.190183	0.197886	0.159669	0.15307	0.189679	0.156619	0.205675	0.220489	0.152843	0.186292	0.185827	0.165549	0.152392	0.152617	0.159407	0.148319	0.193877	0.202933	0.166453	0.166453	0.182269	0.188686	0.182699	0.192258	0.159146	0.182269	0.183572	0.22559	0.193877	0.165549	0.190693	0.188686	0.192791	0.162376	0.157865	0.188686	0.194429	0.190183	0.193877	0.188686	0.167067	0.23011	0.189679	0.166453	0.17663	0.195553	0.145341	0.162098	0.162098	0.165848	0.167067	0.183572	0.150633	0.175506	0.154692	0.174048	0.162937	0.196705	0.163791	0.188197	0.189679	0.162376	0.204974	0.178567	0.172984	0.15307	0.149356	0.190693	0.152843	0.187713	0.199716	0.188686	0.186292	0.168318	0.196705	0.16437	0.192258	0.184014	0.193877	0.18918	0.180176	0.177782	0.166759	0.186761	0.186292	0.173691	0.158119	0.209345	0.196705	0.179364	0.159669	0.177782	0.160733	0.188197	0.159407	0.189679	0.16615	0.183134	0.178964	0.188686	0.189679	0.151504	0.157113	0.175506	0.162655	0.16322	0.150849	0.184014	0.181421	0.199716	0.161822	0.180176	0.147304	0.188197	0.155645	0.148731	0.150203	0.182269	0.174771	0.179768	0.156619	0.181421	0.181002	0.158373	0.181421	0.163504	0.185367	0.162937	0.163791	0.185367	0.177011	0.147505	0.182699	0.152843	0.158119	0.152392	0.150633	0.158887	0.157613	0.190183	0.184014	0.184912	0.182269	0.186292	0.191209	0.157362	0.188197	0.163791	0.190693	0.192791	0.144579	0.182699	0.186761	0.167376	0.171944	0.181843	0.15399	0.179768	0.184014	0.144203	0.159146	0.16615	0.198488	0.181843	0.165251	0.183572	0.194429	0.156129	0.187713	0.166759	0.154223	0.193331	0.177011	0.186761	0.185827	0.197292	0.166453	0.151285	0.162376	0.168002	0.15307	0.164662	0.192791	0.181421	0.208588	0.0921614	0.0925035	0.157362	0.0817014	0.181843	0.157865	0.0912626	0.0915414	0.0911516	0.0914855	0.0908205	0.150417	0.15399	0.148524	0.168002	0.192791	0.189679	0.188686	0.188686	0.196126	0.176252	0.151504	0.194988	0.194988	0.194988	0.194988	0.194988	0.194988	0.194988	0.194988	0.194988	0.194988	0.156619	0.214163	0.194988	0.181421	0.171263	0.16437	0.16437	0.165549	0.161274	0.165549	0.165549	0.168318	0.191731	0.196705	0.15307	0.228939	0.191731	0.22668	0.192791	0.185367	0.184912	0.188686	0.190693	0.209345	0.185367	0.185367	0.193877	0.16615	0.157113	0.194429	0.193331	0.193331	0.193877	0.193331	0.193877	0.18918	0.204974	0.195553	0.199716	0.181843	0.204974	0.202271	0.191209	0.193331	0.172635	0.192791	0.185827	0.174408	0.160198	0.184912	0.219531	0.215885	0.202933	0.184014	0.161274	0.192791	0.193331	0.185367	0.190183	0.194988	0.185827	0.194429	0.0909306	0.0906012	0.0908205	0.192258	0.150417	0.0908205	0.0905466	0.0909857	0.0905466	0.0905466	0.0902745	0.0904375	0.091041	0.0914296	0.171944	0.191731	0.173336	0.194429	0.161003	0.157613	0.157113	0.167376	0.218593	0.161822	0.164662	0.157113	0.161822	0.195553	0.187713	0.222464	0.14791	0.192258	0.193331	0.181002	0.184912	0.15307	0.160465	0.192258	0.156619	0.187713	0.149777	0.191209	0.184461	0.184014	0.184912	0.183572	0.184014	0.184014	0.0959655	0.191209	0.165549	0.158119	0.158119	0.196705	0.192791	0.189679	0.165848	0.183134	0.181421	0.191731	0.191731	0.190183	0.190183	0.182269	0.207842	0.186761	0.189679	0.191731	0.191731	0.191731	0.191731	0.169604	0.0892567	0.164079	0.185827	0.197292	0.182269	0.196126	0.206387	0.174771	0.210114	0.196705	0.172635	0.0900581	0.177011	0.159407	0.166759	0.166453	0.165848	0.166759	0.166453	0.166453	0.166759	0.165848	0.166453	0.166453	0.167376	0.165549	0.166759	0.166453	0.16615	0.165848	0.166759	0.166453	0.166759	0.164955	0.166759	0.167067	0.167067	0.166759	0.166759	0.166453	0.166453	0.169604	0.166453	0.168318	0.168636	0.166453	0.168636	0.168636	0.168636	0.168002	0.193877	0.196705	0.163504	0.160198	0.160198	0.183572	0.213325	0.160465	0.220489	0.165848	0.163791	0.188686	0.191731	0.177395	0.187713	0.192258	0.16615	0.189679	0.232543	0.190693	0.162937	0.162937	0.162937	0.162937	0.162937	0.162937	0.162937	0.185367	0.163791	0.190693	0.165549	0.190183	0.0957173	0.171944	0.159407	0.184912	0.148114	0.210897	0.191731	0.14791	0.159933	0.147505	0.224525	0.186761	0.188197	0.165549	0.177011	0.144391	0.160465	0.181421	0.159407	0.158119	0.195553	0.157362	0.193877	0.0915974	0.190693	0.196705	0.198488	0.199716	0.0886788	0.184912	0.184014	0.190183	0.184014	0.193331	0.151725	0.220489	0.178173	0.197886	0.191209	0.158119	0.151504	0.174408	0.171944	0.212502	0.184461	0.159669	0.185827	0.196705	0.203604	0.215885	0.147304	0.193877	0.181843	0.182269	0.168318	0.165251	0.201619	0.162655	0.212502	0.189679	0.18918	0.190693	0.152392	0.186292	0.188686	0.157113	0.203604	0.184461	0.189679	0.182269	0.184912	0.181843	0.186761	0.194429	0.15307	0.183134	0.182269	0.185827	0.160733	0.191731	0.202933	0.204974	0.192791	0.164955	0.160465	0.207842	0.184014	0.188197	0.156373	0.163504	0.194429	0.184014	0.202271	0.193331	0.184014	0.190693	0.183134	0.183572	0.183134	0.184014	0.184014	0.18918	0.182699	0.215885	0.149777	0.149777	0.187235	0.190693	0.14791	0.177395	0.18918	0.184912	0.185367	0.088888	0.0853743	0.151285	0.184912	0.160465	0.180176	0.215016	0.164955	0.198488	0.222464	0.207842	0.191209	0.213325	0.17663	0.165549	0.196705	0.184461	0.158887	0.187235	0.157865	0.165848	0.227796	0.190693	0.159933	0.162376	0.162937	0.187235	0.200976	0.183134	0.191209	0.165251	0.188197	0.185827	0.184014	0.167067	0.185827	0.191209	0.185827	0.200976	0.200976	0.154223	0.183572	0.191209	0.156129	0.155166	0.190183	0.155405	0.155645	0.155405	0.18918	0.190693	0.190183	0.192791	0.191731	0.193877	0.181002	0.162655	0.16322	0.183134	0.178173	0.154692	0.203604	0.182699	0.154692	0.162376	0.193331	0.186761	0.174048	0.195553	0.185367	0.197886	0.185367	0.196705	0.173691	0.145727	0.182269	0.200976	0.187713	0.190693	0.149777	0.155887	0.192258	0.156129	0.192791	0.195553	0.196705	0.189679	0.180587	0.193331	0.184461	0.146312	0.160733	0.192791	0.158373	0.193877	0.151504	0.161274	0.187235	0.192791	0.15399	0.180176	0.151725	0.151504	0.187235	0.15863	0.162655	0.14791	0.149356	0.191209	0.17663	0.186761	0.191209	0.156619	0.196126	0.183134	0.158373	0.18918	0.180587	0.190693	0.188686	0.15863	0.155887	0.187713	0.190693	0.157362	0.193331	0.144769	0.187235	0.182699	0.159146	0.148938	0.150417	0.150849	0.193331	0.153528	0.187713	0.187713	0.190183	0.143092	0.14183	0.150849	0.174408	0.185367	0.182269	0.184912	0.191731	0.184014	0.151504	0.178173	0.194988	0.191209	0.191209	0.191209	0.186292	0.156865	0.155887	0.187235	0.153298	0.177782	0.204284	0.177395	0.161274	0.191731	0.189679	0.187713	0.188197	0.183572	0.164079	0.189679	0.176252	0.190183	0.197292	0.14791	0.157113	0.215016	0.213325	0.182699	0.214163	0.199716	0.200976	0.160465	0.200342	0.151946	0.169604	0.16615	0.186761	0.160733	0.154928	0.221466	0.150849	0.190183	0.171944	0.162098	0.191731	0.187235	0.198488	0.163504	0.199098	0.181421	0.181421	0.198488	0.14791	0.207842	0.195553	0.188686	0.0922182	0.190183	0.210897	0.197292	0.189679	0.151725	0.212502	0.210897	0.195553	0.188686	0.189679	0.193331	0.199098	0.194988	0.169604	0.197292	0.163791	0.169931	0.164662	0.147707	0.190183	0.165848	0.169604	0.178173	0.191209	0.155887	0.152392	0.147707	0.158373	0.147304	0.157613	0.157613	0.154928	0.190183	0.157865	0.145727	0.159146	0.165549	0.146905	0.190693	0.157865	0.190183	0.157865	0.183572	0.175878	0.215885	0.164662	0.184912	0.16437	0.176252	0.158373	0.179768	0.191731	0.150633	0.202271	0.183572	0.215016	0.184014	0.192258	0.184461	0.184014	0.164955	0.185367	0.148524	0.192258	0.108991	0.167376	0.162098	0.180587	0.194429	0.181421	0.182699	0.207842	0.193877	0.210114	0.181421	0.180587	0.171263	0.189679	0.167067	0.193331	0.181421	0.149566	0.213325	0.164955	0.197292	0.167688	0.193331	0.165251	0.156129	0.151725	0.176252	0.152169	0.185367	0.197886	0.165848	0.198488	0.191731	0.160198	0.191209	0.192258	0.214163	0.200342	0.205675	0.218593	0.210114	0.156619	0.197292	0.22559	0.188686	0.151504	0.211692	0.196705	0.159933	0.151946	0.193331	0.183134	0.196705	0.150203	0.18918	0.155405	0.158887	0.0793594	0.151946	0.197886	0.227796	0.155645	0.150417	0.150417	0.193331	0.191209	0.189679	0.186761	0.186761	0.204974	0.189679	0.18918	0.164079	0.148114	0.149356	0.188197	0.147707	0.196126	0.173691	0.187713	0.152617	0.150203	0.148114	0.142187	0.148114	0.165848	0.076184	0.177395	0.148319	0.186761	0.15399	0.18918	0.192258	0.18918	0.192791	0.189679	0.193331	0.188686	0.187235	0.18918	0.191209	0.191731	0.177782	0.191731	0.183572	0.18918	0.193877	0.151504	0.146706	0.178567	0.148319	0.15307	0.178567	0.188197	0.189679	0.146706	0.187713	0.181421	0.151285	0.187713	0.164955	0.188686	0.0750939	0.193877	0.189679	0.179768	0.193331	0.151504	0.165848	0.173691	0.17663	0.175137	0.188197	0.184912	0.190183	0.18918	0.187235	0.186292	0.177011	0.148319	0.215016	0.199716	0.175137	0.174771	0.185827	0.154692	0.166759	0.18918	0.191731	0.190693	0.196705	0.18918	0.156129	0.189679	0.156129	0.192258	0.191209	0.151066	0.188197	0.18918	0.158887	0.151285	0.159146	0.186292	0.184014	0.161547	0.154457	0.151725	0.157865	0.185827	0.184461	0.185367	0.193877	0.185827	0.156129	0.188197	0.151504	0.215016	0.183572	0.147505	0.187713	0.156129	0.191209	0.186761	0.159669	0.190693	0.154692	0.189679	0.191209	0.185827	0.153528	0.195553	0.151285	0.177395	0.0394588	0.156129	0.175878	0.202271	0.155645	0.191209	0.18918	0.147304	0.190183	0.138572	0.188686	0.153758	0.156865	0.155645	0.190693	0.14999	0.150633	0.14999	0.150849	0.186292	0.191731	0.178964	0.183572	0.200976	0.186761	0.185827	0.187713	0.157362	0.154692	0.163791	0.191731	0.202933	0.192258	0.194429	0.15863	0.204974	0.148114	0.148319	0.188686	0.184912	0.181421	0.161822	0.154928	0.00638889	0.147707	0.195553	0.174771	0.194988	0.191209	0.156129	0.156129	0.155645	0.202271	0.184461	0.156865	0.196705	0.184461	0.0748353	0.196705	0.161003	0.185367	0.146116	0.208588	0.186761	0.199716	0.184912	0.188197	0.152617	0.148938	0.149146	0.207842	0.148319	0.148114	0.187713	0.197886	0.150849	0.149777	0.139239	0.14999	0.186761	0.198488	0.180176	0.184461	0.192258	0.203604	0.200976	0.165549	0.00750814	0.0742869	0.179768	0.183572	0.147505	0.0750569	0.188686	0.165549	0.145727	0.183572	0	0.0748353	0.00680395	0.179364	0.177782	0.150203	0.192791	0.186761	0.18918	0.165251	0.192791	0.183572	0.00567829	0.00662145	0.147304	0.16437	0.166453	0.165848	0.183572	0.183134	0.188197	0.196126	0.160733	0.184014	0.158887	0.15863	0.150633	0.161274	0.162655	0.189679	0.185367	0.152392	0.164079	0.17663	0.197886	0.142009	0.15399	0.15307	0.15307	0.157865	0.150417	0.155166	0.197886	0.158887	0.165549	0.191731	0.14999	0.188686	0.165848	0.183572	0.183572	0.186292	0.190693	0.202271	0.183572	0.160465	0.15863	0.14791	0.146905	0.144203	0.149146	0.154223	0.182269	0.152843	0.152392	0.181843	0.177011	0.15863	0.192791	0.153528	0.155405	0.14999	0.149356	0.184461	0.150633	0.184014	0.178173	0.210897	0.162937	0.188686	0.149146	0.150417	0.206387	0.179364	0.155887	0.188686	0.155405	0.185367	0.149356	0.150203	0.150203	0.148938	0.160198	0.191209	0.151725	0.188686	0.184461	0.188686	0.155405	0.15863	0.196126	0.158119	0.150417	0.166759	0.162098	0.192791	0.192258	0.151066	0.151504	0.186292	0.190693	0.188686	0.195553	0.183572	0.190183	0.202271	0.191731	0.190183	0.187235	0.195553	0.190693	0.154692	0.18918	0.155405	0.199716	0.197292	0.155166	0.14999	0.191209	0.188197	0.186292	0.186292	0.148319	0.194988	0.188686	0.194988	0.183572	0.148731	0.185827	0.154457	0.186292	0.186292	0.188197	0.197886	0.200342	0.179364	0.193877	0.200342	0.195553	0.161274	0.193331	0.15863	0.15399	0.190693	0.194429	0.155166	0.187235	0.194988	0.184461	0.147104	0.175506	0.181843	0.193877	0.187235	0.155405	0.190693	0.155887	0.189679	0.196126	0.203604	0.204974	0.151066	0.184461	0.200342	0.15863	0.189679	0.198488	0.191731	0.184014	0.182269	0.191731	0.192791	0.150633	0.189679	0.187235	0.185367	0.193331	0.194988	0.190183	0.186761	0.159933	0.187235	0.193877	0.191209	0.156865	0.193877	0.181002	0.192258	0.196126	0.188197	0.178567	0.183572	0.188686	0.164662	0.186761	0.186292	0.163504	0.185827	0.190693	0.192791	0.155405	0.183572	0.191209	0.208588	0.209345	0.202933	0.185367	0.187713	0.18918	0.190183	0.193331	0.207842	0.188686	0.194988	0.190183	0.190693	0.191731	0.181002	0.188197	0.190693	0.189679	0.185367	0.185827	0.187713	0.192258	0.193331	0.188686	0.192258	0.145341	0.185827	0.190183	0.145534	0.15307	0.190183	0.193877	0.197886	0.191209	0.193877	0.156373	0.184461	0.204284	0.186292	0.193877	0.192258	0.160465	0.193331	0.203604	0.188686	0.189679	0.18918	0.18918	0.18918	0.183134	0.195553	0.177011	0.161547	0.183572	0.160198	0.184014	0.188197	0.202933	0.197292	0.198488	0.184912	0.186292	0.0617912	0.192791	0.186761	0.193877	0.194429	0.187235	0.156865	0.190693	0.165549	0.191209	0.184014	0.191731	0.195553	0.184461	0.15307	0.191731	0.184461	0.187235	0.185827	0.18918	0.194988	0.147505	0.182269	0.18918	0.15307	0.193331	0.202271	0.147304	0.179364	0.193877	0.193877	0.165848	0.186761	0.192258	0.144016	0.167688	0.191731	0.173691	0.192258	0.157613	0.174771	0.203604	0.155405	0.185827	0.155645	0.150203	0.174771	0.187713	0.154928	0.182269	0.200342	0.186292	0.192258	0.190183	0.192791	0.186761	0.191731	0.186292	0.187235	0.183134	0.159933	0.191731	0.180587	0.196126	0.196126	0.191731	0.191731	0.194988	0.192258	0.180587	0.195553	0.156865	0.143644	0.172288	0.206387	0.160465	0.206387	0.192258	0.159933	0.184912	0.187235	0.194429	0.17663	0.14791	0.217673	0.212502	0.153758	0.156865	0.149777	0.195553	0.214163	0.195553	0.207842	0.194988	0.196705	0.196126	0.157613	0.192791	0.187713	0.189679	0.194429	0.197886	0.191731	0.151504	0.196126	0.191209	0.151946	0.197292	0.18918	0.190693	0.191731	0.186292	0.190183	0.188686	0.187713	0.191731	0.186761	0.160733	0.154223	0.191731	0.188686	0.189679	0.188197	0.185367	0.186292	0.199716	0.189679	0.204284	0.147104	0.204974	0.180587	0.188686	0.194429	0.194988	0.181421	0.186761	0.149777	0.187713	0.151285	0.16615	0.188197	0.147104	0.184014	0.161274	0.150417	0.149777	0.150417	0.152392	0.190693	0.188197	0.18918	0.189679	0.190183	0.160465	0.196705	0.192258	0.192791	0.191209	0.181421	0.184014	0.164955	0.167688	0.187713	0.191209	0.192258	0.188686	0.164662	0.191731	0.193877	0.18918	0.184014	0.187713	0.189679	0.161822	0.191731	0.188686	0.166453	0.191731	0.191209	0.167376	0.160733	0.168636	0.190693	0.16437	0.189679	0.188197	0.161274	0.160465	0.161274	0.166453	0.161822	0.162098	0.183572	0.184461	0.184461	0.164662	0.167688	0.166759	0.190183	0.187235	0.198488	0.185827	0.161822	0.161547	0.160198	0.192258	0.186292	0.161547	0.154457	0.166759	0.199716	0.189679	0.18918	0.189679	0.169604	0.190183	0.195553	0.192791	0.191209	0.0405716	0.186292	0.181002	0.199716	0.189679	0.182699	0.190183	0.185367	0.157613	0.164079	0.184912	0.188686	0.18918	0.188686	0.184461	0.185827	0.186761	0.203604	0.190693	0.200342	0.196705	0.196705	0.161274	0.161274	0.201619	0.209345	0.166759	0.160465	0.159669	0.161274	0.193877	0.165848	0.190693	0.190693	0.182699	0.191209	0.209345	0.184014	0.183572	0.186292	0.213325	0.213325
NBC_00496	0.145341	0.183572	0.0942581	0.18918	0.191731	0.190693	0.195553	0.172288	0.148938	0.155166	0.181421	0.181002	0.181843	0.207109	0.184461	0.186292	0.162937	0.146509	0.158373	0.164955	0.188197	0.182269	0.180587	0.161274	0.206387	0.184461	0.144959	0.212502	0.212502	0.161003	0.179364	0.181002	0.190183	0.195553	0.219531	0.181421	0.184014	0.155405	0.195553	0.0829942	0.160465	0.15307	0.181002	0.185367	0.182699	0.181002	0.177782	0.181002	0.169604	0.162937	0.183134	0.192791	0.164079	0.192258	0.181002	0.217673	0.180587	0.0829942	0.155887	0.147505	0.165848	0.177011	0.181002	0.162655	0.16322	0.210897	0.182699	0.192791	0.155645	0.177011	0.156619	0.173691	0.180587	0.181002	0.189679	0.160198	0.16437	0.181421	0.183134	0.199098	0.179768	0.181421	0.194429	0.192791	0.161822	0.179768	0.184014	0.18918	0.186292	0.185827	0.185827	0.188197	0.180587	0.199716	0.18918	0.18918	0.180587	0.185827	0.159669	0.227796	0.185827	0.195553	0.179768	0.186761	0.160465	0.224525	0.185827	0.186292	0.210114	0.178567	0.18918	0.188197	0.185367	0.179768	0.145534	0.156619	0.183572	0.160465	0.0736747	0.0944377	0.156129	0.162655	0.180176	0.207109	0.156619	0.147505	0.157865	0.182699	0.174771	0.193331	0.209345	0.194429	0.175506	0.199716	0.166759	0.184912	0.158119	0.190183	0.182269	0.155887	0.178964	0.189679	0.182699	0.196705	0.194988	0.147707	0.235108	0.22668	0.184912	0.207842	0.161547	0.157362	0.15863	0.184461	0.153528	0.190183	0.173336	0.183572	0.0862983	0.153298	0.171944	0.183134	0.166759	0.15307	0.159407	0.153758	0.180587	0.150633	0.144203	0.184014	0.180587	0.152617	0.176252	0.186761	0.188686	0.184014	0.180587	0.156373	0.182699	0.181843	0.196705	0.159669	0.177395	0.149777	0.145341	0.142728	0.14999	0.16615	0.144203	0.160733	0.149566	0.150633	0.154928	0.145534	0.144203	0.149566	0.150417	0.159146	0.145534	0.14346	0.153758	0.185827	0.161822	0.181002	0.199098	0.177395	0.193877	0.14791	0.153298	0.159407	0.185827	0.185827	0.161274	0.160198	0.159933	0.146706	0.184461	0.185367	0.181843	0.190693	0.188686	0.156373	0.148731	0.181843	0.18918	0.180587	0.182269	0.181421	0.210114	0.192791	0.180176	0.207842	0.207842	0.201619	0.184912	0.162655	0.181843	0.179768	0.180587	0.187713	0.157362	0.196126	0.186292	0.184461	0.189679	0.186761	0.154928	0.179364	0.183134	0.190693	0.181843	0.183134	0.183134	0.186761	0.179364	0.183134	0.178567	0.184014	0.15863	0.180176	0.180587	0.187713	0.18918	0.153298	0.159146	0.178964	0.186761	0.182269	0.181002	0.158373	0.159669	0.152617	0.172635	0.181421	0.189679	0.184912	0.23011	0.15307	0.185367	0.186292	0.145534	0.153528	0.193877	0.194429	0.193877	0.15863	0.191731	0.187235	0.187235	0.184461	0.180587	0.180587	0.22559	0.161547	0.182269	0.177782	0.161822	0.177782	0.191209	0.105654	0.180587	0.157113	0.14999	0.159146	0.197292	0.208588	0.148114	0.191731	0.153528	0.172984	0.192791	0.183572	0.181421	0.179364	0.183572	0.192791	0.177395	0.149566	0.179364	0.195553	0.189679	0.184014	0.181421	0.156129	0.179768	0.197292	0.181843	0.184912	0.183134	0.180587	0.189679	0.194429	0.183572	0.178964	0.161003	0.208588	0.162655	0.190693	0.195553	0.162098	0.180176	0.182269	0.191731	0.150849	0.185827	0.177395	0.149566	0.158119	0.181843	0.157613	0.145341	0.151946	0.151066	0.182699	0.154223	0.181002	0.17663	0.152617	0.161547	0.15863	0.164079	0.176252	0.185367	0.175878	0.176252	0.181421	0.180176	0.149566	0.204974	0.192791	0.145341	0.200342	0.157362	0.178567	0.190183	0.196705	0.148731	0.181843	0.182269	0.181002	0.181002	0.210114	0.181421	0.164079	0.181843	0.164079	0.178964	0.178567	0.210114	0.168636	0.185367	0.188686	0.188686	0.199098	0.205675	0.178964	0.184014	0.138738	0.185827	0.146312	0.188686	0.181421	0.178173	0.206387	0.153528	0.181421	0.158887	0.163504	0.189679	0.190183	0.176252	0.181843	0.148524	0.185827	0.172288	0.190693	0.149777	0.191731	0.176252	0.224525	0.222464	0.222464	0.181843	0.194988	0.199716	0.159146	0.153298	0.162655	0.164079	0.184912	0.191731	0.17663	0.161003	0.161822	0.185367	0.184461	0.186292	0.15863	0.178964	0.188686	0.195553	0.147707	0.156619	0.186292	0.186292	0.188686	0.181843	0.192791	0.181421	0.182699	0.191209	0.187235	0.197886	0.194429	0.198488	0.196126	0.163791	0.17663	0.210897	0.159933	0.16615	0.182699	0.197292	0.181002	0.151285	0.180587	0.157113	0.147304	0.148524	0.193877	0.152169	0.151285	0.151285	0.151946	0.153298	0.179364	0.193877	0.164079	0.183134	0.177011	0.14346	0.161274	0.150203	0.150203	0.204284	0.155887	0.182699	0.185367	0.195553	0.193331	0.185367	0.171944	0.208588	0.179768	0.180176	0.182699	0.179364	0.181002	0.181421	0.181421	0.179768	0.180176	0.181421	0.182269	0.182269	0.182269	0.183572	0.183134	0.180587	0.181843	0.183134	0.181421	0.181421	0.181843	0.181843	0.182699	0.180176	0.151285	0.168002	0.195553	0.160465	0.183572	0.141476	0.14791	0.172984	0.174771	0.174771	0.15863	0.185827	0.158887	0.185827	0.188686	0.165251	0.164662	0.160465	0.184014	0.201619	0.152169	0.176252	0.146706	0.190693	0.164079	0.181002	0.155887	0.192258	0.147505	0.144016	0.150849	0.172288	0.188197	0.185367	0.193877	0.150849	0.187713	0.179768	0.194988	0.227796	0.227796	0.222464	0.148524	0.159407	0.154692	0.147304	0.181421	0.158887	0.160198	0.154692	0.154928	0.181002	0.192258	0.151725	0.151285	0.151946	0.151066	0.152392	0.151066	0.151725	0.152843	0.151285	0.15307	0.151946	0.162655	0.179364	0.188686	0.150849	0.181421	0.156865	0.16437	0.161274	0.190183	0.194988	0.182699	0.189679	0.161822	0.184461	0.186292	0.16437	0.163791	0.163791	0.163791	0.163791	0.163791	0.156865	0.207109	0.161547	0.180587	0.191209	0.179364	0.179364	0.187713	0.188686	0.171602	0.166759	0.168956	0.180587	0.169279	0.180176	0.161274	0.173336	0.15399	0.185827	0.178567	0.149566	0.194988	0.148731	0.175506	0.191731	0.181002	0.166759	0.144016	0.178567	0.163791	0.155166	0.176252	0.184912	0.194988	0.0856638	0.193877	0.17663	0.160198	0.157113	0.157113	0.16437	0.197886	0.177011	0.178173	0.179364	0.179768	0.161822	0.194988	0.191209	0.193877	0.195553	0.178567	0.147304	0.161003	0.173336	0.181002	0.191731	0.162098	0.180176	0.183134	0.152392	0.112794	0.164079	0.181421	0.182699	0.180587	0.183134	0.181002	0.183572	0.179364	0.183572	0.181002	0.185367	0.185827	0.163791	0.144959	0.207842	0.148938	0.181421	0.144959	0.182269	0.179364	0.181002	0.181002	0.177395	0.169604	0.165848	0.181002	0.192791	0.192258	0.181843	0.187713	0.182699	0.175878	0.192791	0.183134	0.179364	0.180587	0.206387	0.0829942	0.177782	0.191731	0.186761	0.181421	0.178567	0.175506	0.15863	0.161274	0.209345	0.159146	0.185367	0.185367	0.152392	0.193877	0.161003	0.162937	0.193331	0.180176	0.17663	0.158373	0.193331	0.160198	0.157613	0.173691	0.200976	0.153528	0.180587	0.193877	0.159933	0.154223	0.186761	0.154692	0.197886	0.212502	0.150633	0.182269	0.181843	0.165251	0.147707	0.14791	0.155166	0.149566	0.188686	0.202271	0.163504	0.163791	0.184912	0.178964	0.182269	0.182699	0.151725	0.184912	0.182699	0.218593	0.195553	0.157865	0.189679	0.185827	0.194429	0.159669	0.152843	0.180176	0.192791	0.186761	0.188686	0.180176	0.164079	0.224525	0.181421	0.160733	0.171944	0.191209	0.146312	0.156129	0.155166	0.162376	0.164955	0.187235	0.147505	0.177011	0.145727	0.177782	0.156619	0.191209	0.154928	0.188686	0.186761	0.157113	0.208588	0.181843	0.166759	0.14791	0.144016	0.191731	0.146706	0.186292	0.18918	0.184912	0.185367	0.165251	0.193331	0.161547	0.182269	0.183572	0.183134	0.192258	0.183572	0.179768	0.164662	0.182269	0.184014	0.168636	0.151285	0.213325	0.193877	0.177782	0.151285	0.177395	0.154928	0.192258	0.152617	0.189679	0.159933	0.183572	0.181421	0.185367	0.185367	0.146116	0.154457	0.176252	0.159146	0.157613	0.145341	0.181421	0.174408	0.193877	0.154928	0.173691	0.144203	0.186292	0.153758	0.144203	0.14999	0.178964	0.173691	0.179364	0.157613	0.179364	0.179768	0.158887	0.183572	0.159669	0.181002	0.157362	0.156619	0.184014	0.175878	0.144203	0.185367	0.153298	0.150849	0.146706	0.147505	0.155166	0.149777	0.193331	0.180176	0.179768	0.181002	0.180587	0.188197	0.153758	0.186761	0.156129	0.183572	0.192258	0.13663	0.178964	0.18918	0.163504	0.172984	0.181002	0.147104	0.174048	0.180587	0.14043	0.157613	0.16322	0.197292	0.181843	0.159146	0.178964	0.194429	0.151285	0.185827	0.164662	0.14999	0.193331	0.171263	0.182269	0.181843	0.191731	0.162098	0.149356	0.161547	0.167688	0.14791	0.162937	0.187713	0.183572	0.202933	0.0847068	0.0849439	0.150417	0.0862	0.182269	0.152169	0.0839572	0.084424	0.0839572	0.0842834	0.0833583	0.148319	0.153528	0.142547	0.16615	0.183134	0.194988	0.179768	0.184461	0.189679	0.181843	0.147304	0.185367	0.185367	0.185367	0.185367	0.185367	0.185367	0.185367	0.185367	0.185367	0.185367	0.156619	0.205675	0.196705	0.175506	0.173336	0.160733	0.160198	0.161822	0.153758	0.162655	0.161274	0.16615	0.185827	0.196126	0.151725	0.227796	0.185827	0.214163	0.191209	0.187235	0.187235	0.188686	0.18918	0.214163	0.182699	0.181421	0.193331	0.161274	0.153758	0.189679	0.188686	0.188686	0.188686	0.188686	0.185827	0.185827	0.207109	0.194988	0.204284	0.180176	0.195553	0.197886	0.185827	0.192791	0.166453	0.193331	0.183134	0.167688	0.156865	0.186761	0.211692	0.210114	0.194988	0.182699	0.161822	0.192258	0.192791	0.186761	0.188197	0.192791	0.184461	0.195553	0.09343	0.0941984	0.0928485	0.188197	0.147104	0.0936061	0.0940793	0.0937829	0.0943179	0.0926757	0.0925035	0.0927332	0.0930801	0.0943778	0.171263	0.181002	0.163504	0.194988	0.157113	0.151725	0.151066	0.16437	0.211692	0.158119	0.161547	0.152169	0.158119	0.191731	0.182699	0.217673	0.147505	0.189679	0.190693	0.172984	0.181421	0.151504	0.156619	0.184912	0.150203	0.182699	0.144959	0.183134	0.181002	0.183572	0.184014	0.183572	0.183572	0.184014	0.0879038	0.186761	0.160198	0.150633	0.150633	0.193331	0.190693	0.182699	0.162098	0.178964	0.181843	0.181002	0.181002	0.179768	0.179768	0.178964	0.202271	0.184014	0.186292	0.183134	0.183134	0.183134	0.183134	0.163791	0.0823648	0.158373	0.178964	0.197292	0.181421	0.190183	0.196126	0.176252	0.207842	0.194988	0.171944	0.0893096	0.171263	0.152392	0.162655	0.162937	0.162655	0.162376	0.162937	0.162937	0.163504	0.162655	0.162937	0.162937	0.162098	0.161822	0.162376	0.160733	0.163504	0.162655	0.162655	0.162937	0.164079	0.162376	0.161822	0.162655	0.162655	0.162376	0.161822	0.162937	0.162937	0.166759	0.162937	0.166453	0.16615	0.165549	0.16615	0.166453	0.166453	0.165848	0.193877	0.193331	0.160465	0.154457	0.154457	0.184014	0.210897	0.158119	0.221466	0.160733	0.157865	0.180587	0.183134	0.175878	0.184461	0.186292	0.161822	0.184912	0.243761	0.183572	0.159146	0.159146	0.159146	0.159146	0.159146	0.159146	0.159146	0.185827	0.159146	0.180176	0.159669	0.183134	0.0892567	0.168002	0.156129	0.184461	0.142728	0.205675	0.191209	0.146706	0.158373	0.144203	0.227796	0.184461	0.185367	0.159669	0.171263	0.14043	0.151066	0.178964	0.153758	0.152843	0.193877	0.154692	0.191731	0.0839108	0.181421	0.193331	0.193877	0.197292	0.0828585	0.184014	0.183572	0.182699	0.184014	0.182699	0.14383	0.215885	0.171263	0.200976	0.182269	0.150633	0.147304	0.174771	0.175878	0.203604	0.185367	0.158373	0.181002	0.193331	0.194988	0.207842	0.143644	0.190183	0.178964	0.184014	0.166759	0.162098	0.197886	0.158887	0.210897	0.181421	0.181002	0.181843	0.14515	0.184461	0.184014	0.153528	0.193877	0.183134	0.191209	0.177782	0.175878	0.179768	0.185827	0.196126	0.145534	0.181002	0.178567	0.182699	0.157865	0.186761	0.196126	0.197292	0.189679	0.161547	0.157113	0.200976	0.182699	0.186761	0.154692	0.161274	0.194429	0.177011	0.194429	0.196126	0.181002	0.191731	0.181421	0.180587	0.181421	0.180176	0.180176	0.187713	0.182699	0.211692	0.144959	0.144959	0.183572	0.181002	0.14346	0.171602	0.181002	0.175137	0.193877	0.080577	0.0778587	0.149356	0.188197	0.162655	0.181002	0.209345	0.162376	0.185367	0.218593	0.215016	0.197292	0.210114	0.175506	0.161822	0.196705	0.184912	0.150849	0.181421	0.148731	0.160465	0.22559	0.180587	0.15307	0.160465	0.158119	0.184461	0.191731	0.179768	0.18918	0.161003	0.180587	0.181002	0.184461	0.16437	0.183134	0.181421	0.183134	0.191731	0.191731	0.14791	0.184461	0.188686	0.155887	0.155645	0.186292	0.15863	0.154223	0.15863	0.179768	0.182699	0.185367	0.186761	0.187713	0.187235	0.178964	0.159669	0.159407	0.182269	0.178173	0.158119	0.199716	0.178567	0.152617	0.159933	0.186761	0.184014	0.175878	0.185827	0.184014	0.192258	0.184014	0.193331	0.171944	0.14095	0.179364	0.200342	0.188197	0.191731	0.148938	0.150849	0.197292	0.153298	0.188197	0.192791	0.193877	0.18918	0.174771	0.188686	0.182699	0.14383	0.157362	0.187235	0.155887	0.18918	0.150849	0.158887	0.187235	0.185827	0.153758	0.183572	0.151946	0.147304	0.189679	0.155405	0.157362	0.150633	0.150417	0.188197	0.173336	0.190183	0.187235	0.154928	0.191731	0.178173	0.156373	0.185367	0.183134	0.187713	0.185367	0.154692	0.155166	0.18918	0.187713	0.154223	0.192791	0.144016	0.18918	0.185827	0.155405	0.151285	0.155645	0.151066	0.18918	0.152169	0.188197	0.187235	0.187235	0.1413	0.14095	0.14999	0.175878	0.182269	0.185367	0.188686	0.191731	0.178173	0.152617	0.178173	0.18918	0.184014	0.186761	0.186761	0.189679	0.153298	0.151285	0.186761	0.152617	0.175506	0.195553	0.175878	0.159146	0.180176	0.193877	0.178567	0.178567	0.181421	0.158373	0.185367	0.170926	0.186292	0.193877	0.149356	0.152169	0.204974	0.204284	0.179768	0.217673	0.193877	0.196705	0.156373	0.194429	0.143644	0.167688	0.162098	0.183572	0.155645	0.14999	0.222464	0.147707	0.190183	0.168002	0.154457	0.184461	0.182699	0.190693	0.162098	0.197292	0.183572	0.183572	0.193877	0.142728	0.204974	0.192258	0.185827	0.0929063	0.193877	0.207842	0.194429	0.18918	0.151066	0.208588	0.212502	0.191209	0.185827	0.184912	0.18918	0.194988	0.18918	0.166759	0.193877	0.161822	0.158119	0.159933	0.144579	0.184461	0.161274	0.166759	0.178567	0.181421	0.155166	0.152392	0.146509	0.15399	0.146706	0.152617	0.152843	0.149777	0.186761	0.152392	0.142728	0.15399	0.163791	0.144203	0.185827	0.151504	0.182699	0.151725	0.177395	0.172288	0.210897	0.160198	0.184461	0.160465	0.173691	0.154223	0.179364	0.186292	0.149146	0.196126	0.177395	0.211692	0.183572	0.192791	0.181843	0.181421	0.162376	0.182699	0.148524	0.189679	0.110193	0.161547	0.156373	0.179364	0.185827	0.181421	0.180587	0.212502	0.187713	0.204974	0.177011	0.174048	0.162376	0.185827	0.161274	0.191209	0.177011	0.145921	0.205675	0.161822	0.191209	0.163504	0.191731	0.161003	0.154457	0.148731	0.178964	0.148731	0.178567	0.192258	0.161003	0.195553	0.183134	0.155887	0.190183	0.190693	0.215016	0.187235	0.210897	0.219531	0.202933	0.152169	0.189679	0.218593	0.186292	0.148114	0.210897	0.196126	0.154223	0.146706	0.191731	0.181002	0.194988	0.148938	0.184912	0.152392	0.152169	0.0840036	0.146706	0.18918	0.228939	0.154223	0.144769	0.144769	0.18918	0.183134	0.187235	0.180176	0.180176	0.207109	0.191209	0.180587	0.161274	0.141476	0.146116	0.180176	0.147304	0.186292	0.167688	0.185367	0.15399	0.152392	0.144391	0.140776	0.147304	0.160198	0.00759618	0.174408	0.147304	0.192258	0.151285	0.188197	0.181002	0.186292	0.182269	0.188197	0.190693	0.185827	0.190693	0.18918	0.186761	0.188197	0.177782	0.18918	0.183134	0.183572	0.191209	0.149356	0.149566	0.178173	0.151285	0.155405	0.178567	0.184014	0.188686	0.146312	0.187235	0.181843	0.148938	0.186292	0.159146	0.186292	0.00579818	0.192258	0.185367	0.177011	0.185367	0.152169	0.162937	0.177395	0.178567	0.175878	0.187713	0.188686	0.189679	0.187713	0.190693	0.183572	0.178173	0.147104	0.210114	0.199716	0.177782	0.178567	0.184461	0.156865	0.157113	0.186761	0.187235	0.187713	0.192258	0.189679	0.151725	0.185367	0.151725	0.194429	0.187235	0.146706	0.188197	0.185827	0.155405	0.151285	0.156619	0.18918	0.179364	0.157613	0.155887	0.146509	0.151725	0.186761	0.180587	0.183134	0.191209	0.177395	0.148731	0.187235	0.152169	0.210114	0.183134	0.143092	0.185827	0.151725	0.186761	0.183134	0.159407	0.194429	0.152169	0.182699	0.187713	0.184912	0.150417	0.188686	0.149146	0.177011	0.0724442	0.156619	0.177782	0.194988	0.157613	0.189679	0.192258	0.14183	0.18918	0.14183	0.185827	0.150849	0.150203	0.150849	0.187713	0.149566	0.149777	0.146905	0.152392	0.185827	0.187235	0.178964	0.178964	0.194429	0.186761	0.181421	0.187713	0.156619	0.152843	0.15863	0.191731	0.194988	0.188197	0.190693	0.155645	0.199716	0.147304	0.147304	0.183572	0.179768	0.176252	0.158887	0.153758	0.0737105	0.150633	0.196126	0.177395	0.190183	0.187235	0.156619	0.153298	0.151946	0.197292	0.184461	0.156619	0.193877	0.182699	0.0115134	0.191731	0.159933	0.183572	0.155887	0.205675	0.189679	0.200342	0.181002	0.185827	0.146116	0.147505	0.146905	0.209345	0.144203	0.150417	0.189679	0.197886	0.150633	0.147505	0.14383	0.151504	0.185827	0.194988	0.182269	0.179768	0.188686	0.197292	0.197292	0.160465	0.0759939	0.0116931	0.177782	0.178964	0.150849	0.00260529	0.189679	0.160465	0.14183	0.178964	0.0748353	0	0.0739976	0.177395	0.172984	0.145341	0.187713	0.180587	0.190183	0.160733	0.18918	0.187235	0.0736033	0.0740337	0.150633	0.159669	0.160465	0.161003	0.181421	0.181421	0.181421	0.195553	0.157613	0.181002	0.155166	0.154692	0.153758	0.155645	0.161547	0.188197	0.184912	0.151946	0.161003	0.177782	0.190693	0.143644	0.151946	0.146706	0.146509	0.151066	0.145341	0.150633	0.192258	0.155166	0.160465	0.187713	0.145727	0.188686	0.160198	0.178964	0.178964	0.187713	0.187713	0.198488	0.178964	0.157613	0.153298	0.142009	0.147707	0.143276	0.141653	0.15399	0.180587	0.152843	0.154928	0.181421	0.177395	0.155405	0.18918	0.152169	0.157613	0.143644	0.146509	0.181421	0.145341	0.181421	0.174771	0.206387	0.15863	0.187235	0.147505	0.144579	0.200342	0.181421	0.152617	0.185827	0.156619	0.182699	0.146706	0.148731	0.148731	0.143644	0.157613	0.185827	0.15399	0.186761	0.182699	0.183572	0.155405	0.155166	0.191209	0.154692	0.145341	0.159669	0.161003	0.188686	0.189679	0.152392	0.15399	0.184461	0.190183	0.187235	0.189679	0.178964	0.192791	0.192791	0.194429	0.187713	0.194988	0.187713	0.190183	0.151946	0.187713	0.153758	0.192791	0.198488	0.152169	0.148319	0.186292	0.190693	0.178964	0.178964	0.148731	0.194988	0.195553	0.191731	0.181843	0.148938	0.181843	0.151285	0.178964	0.178964	0.182699	0.199098	0.199716	0.179768	0.190183	0.197886	0.191209	0.158119	0.188197	0.156865	0.154692	0.187235	0.185827	0.151066	0.184014	0.192258	0.181421	0.145921	0.177782	0.179768	0.186761	0.184461	0.157113	0.186292	0.15399	0.192791	0.190183	0.201619	0.198488	0.146312	0.183572	0.202271	0.151725	0.186761	0.197886	0.187235	0.188197	0.178964	0.187235	0.189679	0.147304	0.188197	0.184461	0.181002	0.186292	0.191731	0.181843	0.181002	0.156373	0.188197	0.186292	0.191209	0.154223	0.191731	0.179364	0.190183	0.191731	0.188197	0.177395	0.183134	0.180587	0.161822	0.185827	0.185367	0.159933	0.184461	0.186761	0.196126	0.154457	0.182269	0.186292	0.201619	0.203604	0.206387	0.183134	0.184461	0.189679	0.182269	0.196705	0.215885	0.185367	0.191731	0.189679	0.185827	0.184461	0.179768	0.185367	0.185367	0.183134	0.182269	0.183572	0.186292	0.190693	0.188686	0.188197	0.187713	0.148524	0.192258	0.189679	0.145534	0.145921	0.185827	0.191209	0.193331	0.186761	0.191731	0.155166	0.181421	0.196126	0.182269	0.18918	0.188686	0.156865	0.190693	0.202271	0.179768	0.186292	0.180587	0.181002	0.182699	0.18918	0.191731	0.178964	0.157865	0.177395	0.155166	0.187235	0.184461	0.196705	0.198488	0.198488	0.187235	0.188197	0.0761459	0.193877	0.187235	0.190183	0.18918	0.185367	0.155405	0.182269	0.160465	0.186292	0.180587	0.188686	0.191209	0.180587	0.155645	0.190693	0.181421	0.185827	0.182699	0.184912	0.191731	0.1413	0.181843	0.186292	0.150417	0.189679	0.200342	0.147505	0.177782	0.187235	0.190183	0.160465	0.190693	0.188197	0.143644	0.165549	0.181421	0.176252	0.18918	0.154692	0.178173	0.202271	0.152169	0.182269	0.156373	0.14999	0.17663	0.188686	0.153528	0.181002	0.200976	0.183572	0.188197	0.187713	0.186761	0.181002	0.186761	0.185827	0.180587	0.185367	0.156129	0.189679	0.181421	0.188197	0.188197	0.186292	0.186292	0.18918	0.188197	0.178964	0.188686	0.155645	0.146312	0.174408	0.201619	0.159933	0.202271	0.185827	0.159669	0.181421	0.192791	0.196126	0.178567	0.142547	0.213325	0.206387	0.156129	0.155166	0.149146	0.193331	0.207842	0.182699	0.200342	0.188197	0.194429	0.194429	0.154928	0.187713	0.186292	0.188197	0.187713	0.196126	0.188686	0.152169	0.191731	0.184912	0.14999	0.190183	0.182699	0.187235	0.180587	0.190183	0.188686	0.187713	0.183572	0.186761	0.184461	0.157362	0.156129	0.187713	0.184014	0.189679	0.181421	0.184912	0.184912	0.191209	0.183572	0.199098	0.142728	0.199716	0.184014	0.185827	0.18918	0.188197	0.184014	0.183572	0.151066	0.184014	0.151504	0.162376	0.185827	0.141125	0.182269	0.156129	0.155405	0.150203	0.14791	0.147505	0.180587	0.187235	0.184014	0.186761	0.180587	0.159669	0.194429	0.189679	0.188197	0.182269	0.174771	0.180176	0.161822	0.166453	0.185827	0.182269	0.187235	0.184014	0.162376	0.187713	0.186761	0.181421	0.180176	0.185827	0.182699	0.157362	0.184461	0.180176	0.164079	0.182699	0.181002	0.161274	0.157613	0.165549	0.181421	0.162937	0.180587	0.181002	0.155887	0.156129	0.156129	0.162655	0.155405	0.156865	0.182269	0.182699	0.184014	0.162655	0.164662	0.16437	0.182269	0.185367	0.190183	0.184014	0.156373	0.156865	0.154928	0.188686	0.186761	0.157113	0.154928	0.16437	0.194988	0.186292	0.186761	0.181421	0.164079	0.188686	0.186292	0.188686	0.186761	0.0738897	0.187235	0.180176	0.195553	0.182269	0.17663	0.183572	0.185827	0.154692	0.161274	0.190183	0.187713	0.182269	0.187713	0.187235	0.186761	0.187235	0.201619	0.188686	0.190183	0.190693	0.191209	0.157362	0.156619	0.199716	0.201619	0.163791	0.156129	0.154928	0.156129	0.18918	0.156619	0.180176	0.178964	0.17663	0.185367	0.203604	0.182699	0.185827	0.187713	0.202933	0.207842
NBC_00497	0.147707	0.191209	0.0907107	0.191731	0.192791	0.199716	0.200976	0.176252	0.151725	0.159407	0.184014	0.190183	0.183572	0.209345	0.183572	0.188686	0.165848	0.156865	0.162937	0.16437	0.197292	0.191731	0.182699	0.163791	0.208588	0.191209	0.149356	0.208588	0.208588	0.161003	0.183572	0.183572	0.194988	0.206387	0.227796	0.191209	0.183572	0.159407	0.205675	0.0800266	0.161003	0.156865	0.191209	0.187713	0.192791	0.181421	0.185367	0.188686	0.174408	0.165848	0.184461	0.196126	0.16437	0.195553	0.188686	0.216771	0.182699	0.0800686	0.149777	0.152169	0.164079	0.178964	0.182699	0.167067	0.165549	0.214163	0.188686	0.190693	0.162937	0.177011	0.160465	0.177782	0.191731	0.194429	0.199098	0.162937	0.165848	0.182699	0.182699	0.194988	0.179364	0.184014	0.202933	0.200976	0.16615	0.182269	0.185367	0.191731	0.190183	0.189679	0.190183	0.195553	0.183572	0.194988	0.192258	0.191731	0.184014	0.192258	0.162937	0.222464	0.192258	0.193877	0.181421	0.191209	0.162376	0.224525	0.18918	0.187713	0.213325	0.180587	0.191731	0.191209	0.187235	0.179768	0.155887	0.168002	0.184014	0.162937	0.0386046	0.0896822	0.15863	0.16615	0.181002	0.207109	0.16322	0.148731	0.16437	0.188197	0.175137	0.191731	0.214163	0.199716	0.175878	0.205675	0.173336	0.186292	0.163791	0.194429	0.177395	0.162655	0.179768	0.195553	0.187713	0.191209	0.199098	0.148938	0.245371	0.22668	0.185827	0.214163	0.169604	0.159933	0.163504	0.184461	0.154223	0.192258	0.169604	0.188197	0.081352	0.162098	0.17663	0.183572	0.173336	0.157362	0.161822	0.158373	0.186292	0.159407	0.147707	0.190693	0.17663	0.148114	0.177395	0.190183	0.189679	0.190693	0.17663	0.149777	0.193331	0.187235	0.193331	0.159933	0.180587	0.149777	0.150633	0.149356	0.152617	0.162937	0.147707	0.160733	0.154223	0.154457	0.160465	0.148319	0.146116	0.151285	0.154457	0.160465	0.149356	0.142009	0.154928	0.187713	0.160198	0.190693	0.207109	0.175137	0.191209	0.149356	0.162937	0.165251	0.191209	0.191209	0.164662	0.164662	0.162098	0.146116	0.185367	0.196126	0.192258	0.192258	0.196126	0.159146	0.151285	0.184461	0.191731	0.182269	0.186761	0.186761	0.221466	0.195553	0.181843	0.215016	0.215016	0.208588	0.186292	0.166453	0.193331	0.190183	0.184014	0.190693	0.158119	0.202271	0.186761	0.190183	0.194429	0.193331	0.16437	0.180587	0.187713	0.190693	0.186292	0.18918	0.187713	0.191209	0.187235	0.187235	0.184912	0.184461	0.15863	0.187235	0.184461	0.193331	0.186292	0.157113	0.162655	0.179768	0.18918	0.185367	0.184014	0.161274	0.168636	0.15307	0.180587	0.186761	0.195553	0.18918	0.232543	0.157362	0.187235	0.196705	0.148114	0.156865	0.192258	0.192791	0.191731	0.161547	0.192791	0.191731	0.193877	0.188686	0.184461	0.177395	0.223483	0.164079	0.187235	0.188197	0.164079	0.180176	0.191209	0.112426	0.181843	0.16322	0.155645	0.164955	0.201619	0.208588	0.157865	0.194429	0.153758	0.176252	0.194988	0.184461	0.181421	0.180176	0.183572	0.192258	0.177011	0.156129	0.183134	0.200976	0.194988	0.188197	0.179364	0.162098	0.182699	0.191209	0.183134	0.187713	0.184912	0.182699	0.200342	0.195553	0.186292	0.181843	0.164662	0.211692	0.164662	0.197886	0.197292	0.165251	0.191731	0.182269	0.188686	0.150417	0.188686	0.175137	0.156129	0.160733	0.184912	0.15307	0.151066	0.159669	0.157613	0.186761	0.156373	0.182269	0.180176	0.155166	0.164079	0.16322	0.167067	0.184461	0.185367	0.173691	0.181002	0.182269	0.182269	0.156865	0.204284	0.196126	0.149146	0.198488	0.161822	0.179768	0.191209	0.199098	0.155166	0.184912	0.184014	0.183134	0.183134	0.213325	0.183572	0.165549	0.187235	0.169931	0.179768	0.180176	0.204974	0.166759	0.188686	0.188686	0.188686	0.205675	0.213325	0.182699	0.186292	0.144959	0.188686	0.145534	0.190693	0.184014	0.180587	0.208588	0.159407	0.186761	0.161822	0.167376	0.192791	0.196126	0.178173	0.189679	0.151725	0.196705	0.180176	0.194988	0.151285	0.192791	0.180176	0.220489	0.219531	0.219531	0.186292	0.191731	0.206387	0.165848	0.159146	0.166759	0.164955	0.186292	0.189679	0.181843	0.163791	0.167376	0.188686	0.186761	0.194429	0.162098	0.178567	0.192791	0.193331	0.150849	0.161274	0.188686	0.18918	0.194429	0.189679	0.196126	0.192258	0.196126	0.192258	0.191731	0.192791	0.202933	0.196705	0.206387	0.165848	0.179364	0.215885	0.162376	0.172288	0.18918	0.204974	0.181002	0.157865	0.181843	0.160465	0.151066	0.150203	0.188686	0.158119	0.157865	0.15863	0.157613	0.158373	0.181002	0.198488	0.162655	0.185367	0.177782	0.144959	0.16437	0.158119	0.158119	0.208588	0.162655	0.194429	0.187235	0.198488	0.198488	0.188197	0.180176	0.216771	0.192258	0.191731	0.192791	0.191209	0.189679	0.192258	0.193331	0.191731	0.191209	0.190183	0.193331	0.192791	0.193331	0.193331	0.192258	0.191731	0.191209	0.193331	0.190183	0.193331	0.191209	0.191209	0.193331	0.185827	0.151946	0.169604	0.205675	0.162937	0.183572	0.147505	0.151946	0.181002	0.183134	0.183134	0.161822	0.188197	0.161274	0.190183	0.198488	0.167067	0.170926	0.16437	0.183572	0.209345	0.157865	0.181421	0.148319	0.193877	0.162655	0.185367	0.159146	0.189679	0.148731	0.148114	0.156373	0.177395	0.196705	0.184461	0.193877	0.150417	0.192791	0.178567	0.204974	0.233808	0.233808	0.227796	0.152617	0.162376	0.152392	0.152169	0.183572	0.163504	0.164662	0.161003	0.161003	0.184461	0.194988	0.152392	0.152169	0.152617	0.152617	0.153528	0.152617	0.152843	0.154457	0.153298	0.153528	0.15307	0.164955	0.172984	0.193877	0.150417	0.181421	0.160733	0.169279	0.160198	0.197886	0.206387	0.194988	0.192791	0.16437	0.186761	0.184912	0.167376	0.166759	0.166759	0.166759	0.166759	0.166759	0.161547	0.210114	0.165848	0.183572	0.205675	0.184461	0.183572	0.189679	0.191731	0.175137	0.175506	0.171944	0.181002	0.17663	0.183572	0.164662	0.174048	0.159146	0.187235	0.184014	0.150633	0.204284	0.155887	0.171602	0.197886	0.186292	0.172635	0.146312	0.182269	0.166759	0.158887	0.183572	0.187713	0.196705	0.0875979	0.202933	0.174771	0.164955	0.161003	0.160198	0.167376	0.204284	0.174048	0.178567	0.186761	0.180587	0.162937	0.199716	0.196126	0.200976	0.198488	0.182269	0.150849	0.16615	0.178173	0.191731	0.18918	0.168956	0.183572	0.193877	0.158119	0.118097	0.165549	0.183572	0.183572	0.182699	0.182699	0.181421	0.183572	0.183572	0.191209	0.191209	0.18918	0.193877	0.166759	0.148319	0.208588	0.151725	0.184014	0.149356	0.191731	0.180176	0.188686	0.185827	0.177011	0.174408	0.164079	0.183572	0.196126	0.195553	0.187235	0.191731	0.192791	0.181421	0.192258	0.184461	0.181843	0.182699	0.210114	0.0800266	0.185367	0.190183	0.196705	0.193331	0.186292	0.177782	0.164079	0.16437	0.215016	0.162937	0.186292	0.188686	0.158119	0.204284	0.164662	0.165549	0.195553	0.186761	0.175137	0.163504	0.193331	0.162376	0.165549	0.179364	0.204974	0.156865	0.191209	0.196705	0.159669	0.152392	0.190183	0.155405	0.207842	0.218593	0.151725	0.186292	0.185827	0.164079	0.152843	0.15307	0.158887	0.147505	0.193877	0.202271	0.166759	0.166759	0.182269	0.188197	0.184014	0.192258	0.158373	0.182269	0.184461	0.227796	0.194988	0.164955	0.191731	0.187235	0.191731	0.162376	0.157362	0.190183	0.194429	0.18918	0.193877	0.187713	0.16615	0.227796	0.191209	0.165251	0.177011	0.193877	0.145534	0.161274	0.161274	0.164662	0.166453	0.185827	0.149356	0.175137	0.15307	0.174048	0.162937	0.197886	0.162937	0.186761	0.189679	0.159933	0.203604	0.179768	0.172635	0.152617	0.14791	0.189679	0.151946	0.186761	0.199098	0.188197	0.187713	0.16615	0.196126	0.16437	0.193331	0.183134	0.194429	0.190183	0.180587	0.177782	0.164955	0.185827	0.185827	0.174408	0.157613	0.209345	0.197886	0.179364	0.15863	0.17663	0.161003	0.18918	0.158119	0.188197	0.164955	0.184014	0.179364	0.188686	0.188686	0.150849	0.154928	0.175137	0.162376	0.162098	0.149356	0.184461	0.181002	0.200976	0.161003	0.179768	0.14791	0.18918	0.155887	0.146706	0.149566	0.180176	0.175137	0.179364	0.155645	0.181421	0.181421	0.157865	0.181843	0.163791	0.184912	0.162376	0.162098	0.183572	0.177395	0.146905	0.183134	0.152617	0.157613	0.150849	0.149356	0.157113	0.156373	0.191209	0.185367	0.184912	0.182699	0.185827	0.190693	0.157865	0.18918	0.162655	0.190183	0.193331	0.144203	0.180587	0.188197	0.167376	0.170926	0.182269	0.153298	0.179768	0.184912	0.143092	0.158373	0.166453	0.196705	0.183572	0.164079	0.182269	0.194988	0.155887	0.186761	0.166453	0.154223	0.194429	0.178173	0.187235	0.186292	0.196705	0.165848	0.151504	0.160465	0.166759	0.153298	0.16437	0.191209	0.181843	0.207109	0.0917095	0.0919348	0.156865	0.0813086	0.182699	0.157113	0.0906559	0.0909306	0.0905466	0.0908755	0.0901662	0.148938	0.154457	0.147707	0.167067	0.194429	0.18918	0.187713	0.188197	0.197292	0.174408	0.151504	0.196126	0.196126	0.196126	0.196126	0.196126	0.196126	0.196126	0.196126	0.196126	0.196126	0.156865	0.215016	0.194988	0.181002	0.17026	0.164662	0.164079	0.165549	0.161003	0.164955	0.164662	0.167376	0.190183	0.196705	0.151946	0.227796	0.190183	0.22559	0.193331	0.186761	0.186292	0.18918	0.18918	0.207842	0.184014	0.185367	0.192791	0.165549	0.154928	0.193331	0.191731	0.192258	0.191731	0.192258	0.192258	0.187235	0.203604	0.196705	0.201619	0.181843	0.205675	0.203604	0.189679	0.193331	0.171944	0.192791	0.184461	0.171944	0.158887	0.186292	0.217673	0.214163	0.204284	0.185367	0.160198	0.193331	0.191731	0.186761	0.190693	0.194988	0.187235	0.196126	0.0906012	0.0900042	0.0905466	0.192258	0.149146	0.0905466	0.0899503	0.0907107	0.0902203	0.0902745	0.0905466	0.0906012	0.0907656	0.0908205	0.17026	0.193331	0.171944	0.193877	0.159407	0.157362	0.156619	0.167376	0.216771	0.162098	0.164662	0.156865	0.162098	0.197292	0.186761	0.219531	0.14791	0.192258	0.193331	0.180176	0.184912	0.151285	0.159933	0.190183	0.155887	0.186761	0.149777	0.191209	0.184912	0.183134	0.183572	0.183134	0.183134	0.183572	0.0950421	0.191209	0.16615	0.157865	0.157865	0.195553	0.192791	0.191209	0.165251	0.182699	0.182269	0.191209	0.191209	0.190183	0.190183	0.181421	0.205675	0.185367	0.18918	0.191731	0.191731	0.191731	0.191731	0.169279	0.0890456	0.16437	0.186292	0.197886	0.183134	0.197292	0.205675	0.174408	0.207109	0.196705	0.170926	0.0900581	0.177011	0.158887	0.16615	0.165848	0.165251	0.16615	0.165549	0.165848	0.165848	0.165251	0.165848	0.165549	0.166453	0.165251	0.16615	0.165848	0.165848	0.165251	0.16615	0.165848	0.165848	0.16437	0.16615	0.166453	0.166453	0.16615	0.16615	0.165848	0.165848	0.168636	0.165549	0.167376	0.167688	0.165549	0.167688	0.167376	0.167376	0.167067	0.194429	0.196126	0.162376	0.159407	0.159669	0.184014	0.213325	0.160198	0.219531	0.16437	0.162937	0.18918	0.190183	0.17663	0.187235	0.191731	0.165549	0.190183	0.236445	0.18918	0.162937	0.162937	0.162937	0.162937	0.162937	0.162937	0.162937	0.186761	0.163791	0.191731	0.16437	0.189679	0.0937829	0.171602	0.15863	0.185367	0.146905	0.210114	0.192791	0.146905	0.160198	0.146905	0.227796	0.184461	0.187235	0.16437	0.178173	0.143276	0.159407	0.180176	0.158887	0.157865	0.196705	0.156865	0.193877	0.0913182	0.191731	0.196126	0.198488	0.200342	0.0881091	0.183572	0.183134	0.191731	0.183572	0.194429	0.151285	0.219531	0.178567	0.199098	0.191731	0.156619	0.149566	0.174048	0.171944	0.212502	0.185827	0.159407	0.185367	0.196126	0.204974	0.215885	0.146905	0.192791	0.181421	0.183134	0.167067	0.164662	0.202271	0.162655	0.211692	0.18918	0.191209	0.191731	0.150633	0.186292	0.189679	0.156373	0.202933	0.184014	0.190693	0.181843	0.184014	0.181002	0.187235	0.194429	0.151725	0.183572	0.182699	0.185827	0.160465	0.191209	0.203604	0.204284	0.194429	0.164079	0.159933	0.204284	0.184014	0.188197	0.155645	0.16322	0.196126	0.184461	0.203604	0.191731	0.184461	0.189679	0.183134	0.185367	0.183134	0.184461	0.185367	0.188686	0.183134	0.215016	0.149777	0.149777	0.187713	0.191209	0.146706	0.177395	0.187713	0.184912	0.187713	0.0889405	0.0855671	0.151504	0.186761	0.161274	0.180176	0.214163	0.162937	0.199098	0.224525	0.207109	0.192791	0.214163	0.177782	0.164662	0.198488	0.184014	0.158887	0.187235	0.156865	0.164955	0.22668	0.190183	0.159146	0.162098	0.161822	0.187235	0.201619	0.183572	0.192258	0.164955	0.185827	0.185827	0.184912	0.16615	0.186761	0.191731	0.186761	0.201619	0.201619	0.15399	0.185367	0.191209	0.154457	0.154223	0.190183	0.15307	0.154223	0.15307	0.190183	0.191731	0.190183	0.192258	0.190693	0.192791	0.181843	0.162937	0.162937	0.184014	0.178567	0.152169	0.202271	0.182699	0.153758	0.162098	0.192258	0.18918	0.174048	0.194429	0.184912	0.198488	0.184461	0.197886	0.175506	0.14791	0.181421	0.202933	0.18918	0.190693	0.149356	0.154928	0.192258	0.155887	0.192258	0.196126	0.197886	0.189679	0.181002	0.191731	0.184912	0.145727	0.161003	0.194429	0.15863	0.192258	0.150203	0.160465	0.188686	0.191209	0.15307	0.180587	0.150849	0.150633	0.188197	0.15863	0.162655	0.146706	0.14791	0.190693	0.175878	0.188197	0.190183	0.156373	0.196126	0.183134	0.157613	0.188686	0.181002	0.190693	0.189679	0.157362	0.154692	0.187235	0.190693	0.157362	0.193331	0.144016	0.188197	0.182269	0.158373	0.147304	0.148731	0.148938	0.193877	0.15399	0.187713	0.185827	0.190183	0.142187	0.140776	0.150417	0.174048	0.184912	0.181843	0.185367	0.191731	0.185827	0.150417	0.178567	0.193877	0.191209	0.189679	0.189679	0.186292	0.156619	0.155405	0.187713	0.151285	0.177782	0.204974	0.177782	0.162098	0.192791	0.189679	0.188686	0.18918	0.184014	0.163504	0.188686	0.175506	0.189679	0.197292	0.147707	0.156619	0.214163	0.212502	0.182269	0.216771	0.200976	0.200976	0.158887	0.200976	0.151504	0.168002	0.165549	0.186292	0.161547	0.153758	0.218593	0.149777	0.189679	0.171602	0.161274	0.190693	0.187235	0.199716	0.162655	0.199098	0.179768	0.179768	0.200342	0.146905	0.207842	0.197292	0.18918	0.0917657	0.190183	0.210897	0.198488	0.191731	0.150849	0.210114	0.210897	0.194429	0.18918	0.187713	0.18918	0.197886	0.195553	0.168956	0.198488	0.16322	0.17026	0.165549	0.145921	0.189679	0.165549	0.168956	0.177011	0.190183	0.155887	0.152169	0.147104	0.157362	0.147707	0.156373	0.156619	0.153758	0.191209	0.156865	0.145341	0.158373	0.163504	0.146706	0.189679	0.157865	0.191731	0.157362	0.182699	0.177782	0.215885	0.16437	0.184014	0.163504	0.177395	0.157613	0.179364	0.191731	0.150417	0.203604	0.181002	0.214163	0.185827	0.194988	0.183572	0.183134	0.164955	0.184912	0.148114	0.192258	0.108487	0.166453	0.162098	0.180176	0.193877	0.181421	0.182699	0.206387	0.191731	0.208588	0.181421	0.180587	0.171944	0.18918	0.165848	0.194429	0.181843	0.149566	0.215016	0.164079	0.196126	0.167376	0.194429	0.164662	0.155166	0.150633	0.177782	0.150849	0.185827	0.196705	0.164955	0.197292	0.191731	0.159407	0.192258	0.193877	0.213325	0.199098	0.205675	0.218593	0.210897	0.155645	0.199098	0.22668	0.188686	0.151725	0.212502	0.197886	0.159407	0.151725	0.194429	0.183572	0.194988	0.149356	0.18918	0.154457	0.158373	0.0789482	0.151725	0.196705	0.228939	0.154692	0.149146	0.149146	0.193331	0.191209	0.18918	0.186761	0.186761	0.203604	0.18918	0.191731	0.163504	0.14791	0.148319	0.187235	0.147304	0.193877	0.173336	0.187713	0.151504	0.149356	0.147505	0.14183	0.147505	0.16437	0.0758802	0.178173	0.148114	0.188197	0.152843	0.189679	0.190693	0.188686	0.192791	0.18918	0.192791	0.188197	0.187235	0.191209	0.189679	0.18918	0.177782	0.191209	0.183134	0.18918	0.193877	0.151504	0.146509	0.179768	0.147104	0.152169	0.178567	0.187235	0.190693	0.145727	0.18918	0.182269	0.151285	0.188197	0.16437	0.190183	0.0745419	0.193877	0.188686	0.179364	0.191731	0.150417	0.16615	0.173691	0.177011	0.175137	0.188686	0.185367	0.191209	0.189679	0.188686	0.184912	0.177011	0.147505	0.215016	0.200976	0.175137	0.174771	0.185367	0.154457	0.165848	0.188686	0.191731	0.191731	0.196126	0.190183	0.155887	0.188686	0.155887	0.192258	0.190183	0.14999	0.188686	0.188686	0.157865	0.150849	0.159669	0.186292	0.182269	0.160465	0.153758	0.151725	0.157362	0.186761	0.183572	0.184014	0.193877	0.184014	0.154692	0.188197	0.151066	0.215016	0.183134	0.146116	0.188197	0.155887	0.191209	0.187713	0.159669	0.189679	0.153758	0.18918	0.190183	0.185367	0.153298	0.194988	0.151725	0.178964	0.0391406	0.154928	0.175878	0.202271	0.154928	0.191209	0.190183	0.147104	0.191209	0.13663	0.18918	0.151504	0.156373	0.154692	0.191731	0.148524	0.150417	0.148938	0.149146	0.187235	0.191731	0.180176	0.183134	0.200342	0.187713	0.186292	0.188686	0.156129	0.154457	0.163504	0.191731	0.202933	0.192258	0.194429	0.157865	0.203604	0.147304	0.147505	0.188686	0.186292	0.180587	0.162098	0.154223	0.00692424	0.146706	0.194429	0.174048	0.196705	0.189679	0.154928	0.154223	0.154928	0.202271	0.184461	0.157362	0.197292	0.183134	0.0749459	0.197886	0.161003	0.187713	0.144016	0.208588	0.187713	0.200342	0.184461	0.187235	0.150849	0.148938	0.148938	0.210897	0.146706	0.147104	0.189679	0.196705	0.150203	0.148938	0.140258	0.148319	0.185367	0.197886	0.181843	0.184014	0.191731	0.203604	0.201619	0.16437	0.00772531	0.0743233	0.179768	0.183134	0.146509	0.0741782	0.188197	0.163791	0.144391	0.183134	0.00680395	0.0739976	0	0.178567	0.177395	0.149356	0.191209	0.185827	0.191209	0.163791	0.193331	0.184912	0.00607083	0.00717794	0.146312	0.163504	0.164662	0.164079	0.183572	0.183572	0.187235	0.197886	0.160198	0.184912	0.159146	0.159146	0.149777	0.159669	0.161003	0.188686	0.185827	0.151504	0.164079	0.17663	0.199716	0.1413	0.151946	0.152169	0.152169	0.156373	0.149777	0.153298	0.198488	0.159146	0.163791	0.191209	0.149146	0.188197	0.164662	0.183134	0.183134	0.186761	0.189679	0.202271	0.183134	0.160198	0.158119	0.148319	0.145727	0.145534	0.149146	0.152617	0.182269	0.152392	0.152617	0.182269	0.177011	0.158887	0.194429	0.152169	0.155166	0.149146	0.148524	0.184912	0.149356	0.184912	0.178964	0.211692	0.162376	0.188197	0.148524	0.149146	0.206387	0.180587	0.155166	0.189679	0.156373	0.185367	0.148731	0.150203	0.150203	0.14791	0.159146	0.193331	0.150633	0.188686	0.185367	0.188686	0.154223	0.158373	0.197292	0.15863	0.149777	0.165549	0.161003	0.190183	0.190183	0.150633	0.150203	0.185827	0.191731	0.188197	0.194988	0.182269	0.189679	0.202271	0.191209	0.190183	0.188686	0.196705	0.18918	0.15399	0.189679	0.154928	0.199098	0.196705	0.154223	0.148319	0.189679	0.188197	0.187713	0.187713	0.147707	0.194429	0.189679	0.193877	0.183572	0.148114	0.184912	0.154692	0.187713	0.187713	0.188197	0.199098	0.200976	0.179364	0.194988	0.200976	0.194988	0.160465	0.193331	0.157113	0.153528	0.189679	0.194429	0.156619	0.187713	0.193331	0.185827	0.146706	0.175506	0.181421	0.193331	0.185827	0.156129	0.18918	0.156619	0.188686	0.194988	0.203604	0.204974	0.150203	0.183572	0.201619	0.157613	0.189679	0.197886	0.190693	0.183572	0.182699	0.190693	0.192791	0.151066	0.188686	0.186761	0.184912	0.191731	0.195553	0.191209	0.184912	0.159933	0.190183	0.192791	0.192258	0.156619	0.192791	0.181421	0.191731	0.194429	0.185367	0.179768	0.181843	0.190183	0.164955	0.184912	0.184912	0.164079	0.184461	0.190693	0.194429	0.155405	0.182269	0.18918	0.205675	0.208588	0.202271	0.186292	0.186292	0.190693	0.18918	0.194988	0.205675	0.185827	0.193877	0.191209	0.188197	0.188686	0.180587	0.185827	0.188686	0.191209	0.186292	0.185367	0.189679	0.192791	0.193877	0.191209	0.190693	0.145921	0.186761	0.191731	0.144391	0.15307	0.191209	0.193877	0.197292	0.190693	0.192258	0.156129	0.184461	0.204284	0.185827	0.193877	0.191731	0.159407	0.192258	0.202933	0.187713	0.18918	0.190693	0.190183	0.190693	0.184461	0.195553	0.177011	0.161003	0.183134	0.158373	0.184461	0.187713	0.202933	0.197886	0.200342	0.184461	0.187235	0.0620782	0.191209	0.188197	0.194429	0.194429	0.188686	0.156865	0.192258	0.164662	0.190183	0.184014	0.192258	0.197292	0.183572	0.152392	0.192258	0.183572	0.187713	0.184461	0.188197	0.195553	0.147304	0.181421	0.187713	0.152169	0.193331	0.202933	0.146312	0.178964	0.192791	0.194988	0.164662	0.188197	0.189679	0.143276	0.167376	0.193331	0.172984	0.192791	0.157113	0.174408	0.202271	0.152392	0.184912	0.155405	0.148524	0.175137	0.187235	0.153758	0.181843	0.200976	0.185367	0.190693	0.189679	0.191731	0.188197	0.190693	0.184912	0.188197	0.183134	0.159407	0.193877	0.181002	0.196705	0.196126	0.190693	0.190693	0.193331	0.192791	0.179768	0.196705	0.155887	0.14346	0.172635	0.207109	0.159669	0.207109	0.189679	0.159933	0.184461	0.186292	0.193877	0.17663	0.147304	0.215885	0.211692	0.153298	0.155405	0.149356	0.194429	0.215885	0.194988	0.206387	0.196126	0.197886	0.196705	0.156619	0.191209	0.187235	0.18918	0.193877	0.199716	0.189679	0.150203	0.196705	0.189679	0.152392	0.197886	0.187713	0.191209	0.191209	0.187713	0.189679	0.188197	0.186292	0.191731	0.185827	0.159407	0.153758	0.191731	0.187713	0.190693	0.187235	0.185367	0.185827	0.197886	0.188197	0.204974	0.146509	0.205675	0.180587	0.187713	0.193877	0.194988	0.181421	0.185367	0.148114	0.186761	0.151066	0.166759	0.187713	0.146905	0.183134	0.160198	0.148938	0.149356	0.150203	0.151504	0.190693	0.188686	0.18918	0.189679	0.192258	0.159933	0.197886	0.191731	0.191731	0.191731	0.181843	0.183134	0.164079	0.168002	0.187713	0.191731	0.190693	0.188686	0.16437	0.190693	0.193331	0.188197	0.183134	0.187713	0.188686	0.161274	0.191731	0.190183	0.166453	0.192791	0.193877	0.166453	0.160198	0.168002	0.189679	0.163791	0.190693	0.18918	0.160733	0.159933	0.161003	0.165251	0.161547	0.161547	0.181843	0.182699	0.183572	0.163791	0.167376	0.167688	0.191209	0.185367	0.197886	0.184461	0.161274	0.160733	0.159933	0.191209	0.184461	0.160733	0.15399	0.167688	0.200342	0.188686	0.188686	0.190693	0.168956	0.189679	0.196126	0.193331	0.192258	0.0405854	0.187713	0.180587	0.197886	0.18918	0.181002	0.188686	0.186761	0.156619	0.164079	0.186761	0.18918	0.188197	0.18918	0.186292	0.186761	0.188197	0.202933	0.190693	0.198488	0.196705	0.196705	0.160198	0.160733	0.201619	0.207109	0.166759	0.159933	0.159407	0.160198	0.192791	0.164079	0.192258	0.192258	0.181002	0.18918	0.207842	0.183134	0.183134	0.186761	0.212502	0.215885
NBC_00498	0.172984	0.190693	0.178173	0.205675	0.210114	0.202271	0.187713	0.175878	0.171944	0.178173	0.178567	0.177395	0.178964	0.196705	0.186292	0.197886	0.174048	0.17663	0.174408	0.170592	0.203604	0.192258	0.180587	0.175878	0.196126	0.195553	0.181843	0.214163	0.214163	0.178567	0.17663	0.180587	0.195553	0.210114	0.220489	0.181002	0.175506	0.17663	0.197886	0.175878	0.177011	0.173336	0.178173	0.187713	0.179768	0.181002	0.179364	0.181421	0.124491	0.173336	0.187713	0.202271	0.178173	0.194988	0.181421	0.216771	0.180587	0.175878	0.177782	0.172635	0.176252	0.183572	0.184912	0.173691	0.174048	0.210897	0.186292	0.207109	0.174408	0.178567	0.171944	0.185367	0.179364	0.178964	0.195553	0.182699	0.174048	0.195553	0.180587	0.197292	0.187713	0.183572	0.196126	0.194429	0.175137	0.183134	0.182269	0.183134	0.183572	0.186761	0.183134	0.182269	0.184461	0.199716	0.185367	0.183134	0.181002	0.183572	0.176252	0.22668	0.183572	0.187713	0.181421	0.182269	0.173691	0.227796	0.188686	0.188197	0.209345	0.183134	0.185367	0.184014	0.186292	0.184014	0.178964	0.177782	0.184461	0.174048	0.178173	0.178173	0.180587	0.173691	0.178567	0.214163	0.173691	0.176252	0.173336	0.182699	0.193877	0.197886	0.212502	0.197886	0.194429	0.196126	0.185367	0.188686	0.181002	0.200342	0.174771	0.171602	0.180176	0.196705	0.185827	0.194988	0.202271	0.175878	0.23782	0.232543	0.186761	0.209345	0.173336	0.180176	0.177011	0.184014	0.170592	0.18918	0.183572	0.184014	0.174771	0.170926	0.177395	0.182699	0.174771	0.175137	0.171602	0.167376	0.202933	0.180176	0.178173	0.186292	0.174771	0.17663	0.171263	0.183572	0.186292	0.186292	0.174771	0.180176	0.182269	0.184461	0.190693	0.181843	0.17663	0.171602	0.174408	0.171602	0.175878	0.183572	0.175878	0.181421	0.171602	0.173336	0.166759	0.172635	0.180176	0.173336	0.175506	0.172635	0.175878	0.177782	0.178173	0.190693	0.184014	0.179768	0.197886	0.172984	0.204284	0.178173	0.170592	0.178173	0.198488	0.198488	0.175506	0.173691	0.178567	0.177395	0.182269	0.199716	0.178964	0.194429	0.191209	0.181421	0.179364	0.187713	0.187713	0.184461	0.188197	0.185367	0.215016	0.212502	0.190693	0.205675	0.205675	0.208588	0.188686	0.173691	0.179768	0.179364	0.176252	0.183134	0.173691	0.194429	0.188197	0.194988	0.196705	0.191209	0.168002	0.181843	0.186292	0.190693	0.185827	0.180587	0.184912	0.186292	0.180587	0.185367	0.173336	0.183572	0.175137	0.184461	0.183134	0.193877	0.182699	0.177011	0.177011	0.177395	0.18918	0.182269	0.183134	0.181843	0.173336	0.176252	0.167067	0.184014	0.205675	0.187235	0.247037	0.175137	0.192791	0.189679	0.172984	0.173691	0.211692	0.191731	0.187235	0.174408	0.186292	0.183572	0.191209	0.187713	0.178964	0.181843	0.232543	0.171944	0.184461	0.184912	0.17026	0.172635	0.193331	0.192258	0.179768	0.179364	0.17026	0.176252	0.192791	0.194429	0.168318	0.198488	0.175137	0.162937	0.210114	0.184014	0.179768	0.187713	0.183134	0.194988	0.180587	0.173336	0.184461	0.210897	0.200342	0.184014	0.157865	0.179364	0.178567	0.195553	0.177395	0.186292	0.186292	0.181843	0.201619	0.210114	0.181421	0.177011	0.178567	0.212502	0.171944	0.197886	0.199716	0.174048	0.178173	0.18918	0.190183	0.175878	0.182699	0.172984	0.173336	0.174771	0.180587	0.180176	0.172984	0.169931	0.172635	0.185827	0.168318	0.183134	0.184461	0.178567	0.172984	0.172288	0.169931	0.180176	0.182269	0.171944	0.181002	0.180176	0.178173	0.168002	0.209345	0.194429	0.167067	0.195553	0.180176	0.180176	0.191209	0.196705	0.175137	0.186292	0.187713	0.181002	0.181002	0.212502	0.181421	0.178964	0.184461	0.18918	0.180176	0.180176	0.206387	0.181002	0.189679	0.194988	0.194988	0.200976	0.203604	0.178173	0.188686	0.175137	0.193877	0.175878	0.195553	0.182269	0.184014	0.205675	0.169279	0.184014	0.169279	0.174408	0.195553	0.193331	0.155405	0.180176	0.171602	0.200976	0.16615	0.18918	0.175137	0.212502	0.180176	0.232543	0.216771	0.216771	0.171263	0.187713	0.208588	0.171602	0.17026	0.174408	0.180587	0.188686	0.205675	0.178173	0.173691	0.169279	0.190183	0.192791	0.181843	0.178173	0.177395	0.190693	0.187235	0.177011	0.178173	0.188197	0.189679	0.186292	0.185827	0.192791	0.185367	0.178964	0.187235	0.185827	0.196705	0.194988	0.197292	0.210114	0.180176	0.170592	0.212502	0.180587	0.15863	0.191731	0.196126	0.17663	0.168002	0.18918	0.169931	0.168636	0.178964	0.193331	0.168002	0.169279	0.169604	0.168318	0.168002	0.181843	0.193877	0.174771	0.180176	0.157362	0.172635	0.178567	0.169604	0.169604	0.193331	0.181843	0.180587	0.186761	0.199716	0.193877	0.184014	0.165549	0.214163	0.178964	0.179364	0.180176	0.177782	0.178567	0.178567	0.178173	0.178173	0.177782	0.179364	0.181421	0.180176	0.181421	0.180587	0.178964	0.180176	0.181002	0.178567	0.179364	0.178567	0.181421	0.181421	0.180176	0.181421	0.174048	0.181002	0.209345	0.173691	0.181843	0.178964	0.173691	0.179768	0.181843	0.181843	0.168002	0.193877	0.172635	0.187713	0.194988	0.179364	0.175878	0.177782	0.184014	0.207109	0.167688	0.168318	0.17663	0.194988	0.174771	0.184912	0.165251	0.202933	0.175506	0.169279	0.167067	0.171944	0.202933	0.191209	0.206387	0.175878	0.203604	0.172288	0.197292	0.22559	0.22559	0.228939	0.169931	0.178173	0.178173	0.174408	0.185827	0.178964	0.174048	0.172288	0.174048	0.184014	0.210114	0.177011	0.177782	0.177011	0.17663	0.178173	0.17663	0.17663	0.178173	0.177011	0.177782	0.177011	0.175137	0.164079	0.188686	0.175878	0.183134	0.181421	0.173691	0.172984	0.18918	0.214163	0.182699	0.197886	0.178173	0.180176	0.186292	0.181002	0.176252	0.176252	0.176252	0.176252	0.176252	0.175506	0.207842	0.175506	0.174771	0.195553	0.175506	0.17663	0.189679	0.198488	0.156865	0.155166	0.158119	0.184461	0.160198	0.188197	0.178173	0.165251	0.174771	0.186292	0.187235	0.171263	0.196126	0.172288	0.165549	0.191731	0.18918	0.184912	0.174048	0.174408	0.176252	0.171944	0.183134	0.187713	0.18918	0.177782	0.192791	0.172635	0.174408	0.175137	0.177782	0.178567	0.212502	0.174048	0.176252	0.165848	0.178567	0.181421	0.194988	0.193877	0.194988	0.18918	0.181421	0.17663	0.172288	0.182699	0.180176	0.193331	0.178964	0.188197	0.182269	0.175137	0.179768	0.178964	0.181421	0.183572	0.180587	0.180587	0.181002	0.183134	0.17663	0.190693	0.178173	0.187235	0.193877	0.176252	0.172984	0.209345	0.171944	0.178567	0.181843	0.192258	0.187713	0.181421	0.184014	0.180587	0.124491	0.176252	0.181421	0.202271	0.194988	0.184461	0.184461	0.179768	0.178173	0.194988	0.187713	0.186292	0.180587	0.207842	0.175878	0.179364	0.204284	0.190183	0.178567	0.181421	0.166759	0.171263	0.171263	0.212502	0.16615	0.183572	0.184014	0.173691	0.199098	0.171944	0.175506	0.190693	0.178567	0.173336	0.177011	0.207842	0.171602	0.182699	0.192258	0.204284	0.173691	0.179364	0.194988	0.176252	0.174408	0.189679	0.178567	0.193331	0.212502	0.175137	0.178964	0.178567	0.171602	0.177782	0.178173	0.174048	0.173691	0.186292	0.200342	0.175506	0.175878	0.181843	0.181002	0.182699	0.182269	0.168002	0.181843	0.183134	0.217673	0.202271	0.172288	0.188197	0.184912	0.201619	0.170592	0.173691	0.177782	0.193877	0.181843	0.186292	0.202271	0.180176	0.23011	0.178173	0.174408	0.177782	0.206387	0.175878	0.174048	0.174408	0.181421	0.181421	0.183572	0.177011	0.172984	0.174408	0.168956	0.175878	0.197886	0.174771	0.190183	0.190693	0.175137	0.214163	0.173691	0.184912	0.174048	0.179768	0.205675	0.174771	0.186292	0.195553	0.184014	0.187713	0.178567	0.190693	0.169604	0.181843	0.182699	0.182269	0.194988	0.178173	0.182269	0.179364	0.187235	0.183134	0.135072	0.17663	0.218593	0.198488	0.167067	0.175878	0.184912	0.181002	0.195553	0.167067	0.190693	0.174048	0.181421	0.177011	0.184014	0.183572	0.177782	0.176252	0.172288	0.173336	0.174771	0.177011	0.184461	0.191731	0.193877	0.174048	0.187713	0.183572	0.182699	0.178964	0.174408	0.180176	0.177782	0.179364	0.178173	0.171602	0.176252	0.181002	0.173691	0.188197	0.173336	0.178964	0.172984	0.177395	0.185367	0.176252	0.174771	0.181421	0.174408	0.169931	0.173336	0.177011	0.172984	0.172984	0.189679	0.178567	0.188197	0.182699	0.179364	0.180587	0.167067	0.189679	0.169931	0.186292	0.191209	0.183134	0.181002	0.188197	0.176252	0.171263	0.180176	0.17663	0.192791	0.183134	0.176252	0.177011	0.173691	0.194429	0.178964	0.17663	0.182269	0.191731	0.175878	0.186292	0.179364	0.174771	0.194429	0.190183	0.191209	0.180176	0.193877	0.175137	0.174771	0.173336	0.184014	0.170592	0.175506	0.183572	0.188197	0.215885	0.180176	0.181421	0.167688	0.175506	0.178173	0.176252	0.181421	0.182269	0.181843	0.181843	0.180587	0.172635	0.177011	0.167688	0.172984	0.184014	0.190693	0.181002	0.183134	0.202933	0.181843	0.175506	0.199716	0.199716	0.199716	0.199716	0.199716	0.199716	0.199716	0.199716	0.199716	0.199716	0.181002	0.208588	0.202271	0.168002	0.171944	0.173336	0.175506	0.175137	0.171263	0.181843	0.178964	0.177011	0.184014	0.210114	0.174771	0.231311	0.184014	0.218593	0.196126	0.18918	0.18918	0.18918	0.191731	0.219531	0.184014	0.180587	0.192791	0.174771	0.175506	0.197886	0.184461	0.185367	0.184461	0.185367	0.183572	0.187235	0.210897	0.198488	0.211692	0.184014	0.209345	0.193331	0.182269	0.189679	0.184912	0.188686	0.186292	0.130701	0.177395	0.188686	0.199098	0.205675	0.196126	0.185827	0.184014	0.191209	0.205675	0.189679	0.185827	0.190693	0.180176	0.196705	0.178173	0.178173	0.178173	0.206387	0.175137	0.177782	0.178173	0.177782	0.178173	0.177782	0.177782	0.177782	0.178173	0.178964	0.184461	0.177782	0.179364	0.211692	0.172288	0.168636	0.167067	0.174771	0.196126	0.170926	0.174408	0.166759	0.170926	0.197886	0.186761	0.215016	0.174408	0.207842	0.207842	0.165251	0.184014	0.168636	0.167376	0.195553	0.174408	0.184461	0.178173	0.181002	0.184461	0.182699	0.181843	0.181843	0.182269	0.181002	0.174771	0.184912	0.172635	0.167376	0.167376	0.196705	0.207842	0.180176	0.174048	0.186292	0.188686	0.180176	0.180176	0.177395	0.177395	0.181421	0.207842	0.184461	0.186761	0.191209	0.191209	0.191209	0.191209	0.190183	0.181002	0.175137	0.173691	0.202933	0.182699	0.202271	0.198488	0.172635	0.194429	0.18918	0.184461	0.174771	0.162937	0.169279	0.174048	0.174048	0.173691	0.174048	0.174048	0.174048	0.174408	0.173691	0.174048	0.174048	0.174408	0.173691	0.174048	0.174048	0.175506	0.173691	0.174048	0.174048	0.174408	0.174771	0.174048	0.174771	0.174771	0.174048	0.174048	0.174048	0.174048	0.173336	0.174048	0.172288	0.173691	0.173691	0.173691	0.173691	0.173691	0.172635	0.191209	0.190693	0.174771	0.168956	0.168956	0.181421	0.209345	0.178964	0.228939	0.170926	0.174048	0.178173	0.182269	0.155405	0.199716	0.184461	0.172984	0.190693	0.240698	0.187235	0.169604	0.169604	0.169604	0.169604	0.169604	0.169604	0.169604	0.186292	0.177395	0.177782	0.172984	0.192791	0.177782	0.161547	0.180176	0.181002	0.175878	0.210114	0.190693	0.175878	0.168002	0.174771	0.228939	0.187713	0.190183	0.172635	0.190183	0.176252	0.17026	0.181421	0.170592	0.170592	0.196705	0.17026	0.212502	0.182699	0.182269	0.190693	0.202933	0.193331	0.175137	0.181843	0.182699	0.181421	0.181002	0.182269	0.173336	0.210897	0.184461	0.194988	0.179364	0.169604	0.171602	0.16615	0.165848	0.202271	0.189679	0.172635	0.18918	0.190693	0.197292	0.206387	0.175878	0.194988	0.180587	0.187713	0.172635	0.173691	0.199716	0.172984	0.204284	0.181843	0.178173	0.179768	0.175878	0.185367	0.184014	0.170926	0.210897	0.178567	0.194988	0.188197	0.161547	0.184014	0.188197	0.196126	0.17026	0.194429	0.191209	0.178173	0.168956	0.183134	0.203604	0.208588	0.198488	0.176252	0.174048	0.205675	0.178567	0.187713	0.174048	0.177782	0.191731	0.186292	0.196705	0.200342	0.184461	0.205675	0.191731	0.194429	0.191731	0.192258	0.194988	0.188197	0.183572	0.217673	0.178173	0.178173	0.193331	0.179364	0.167067	0.181002	0.181843	0.182699	0.191209	0.181002	0.181843	0.174408	0.184014	0.184461	0.181002	0.210897	0.177782	0.194988	0.223483	0.210114	0.197292	0.212502	0.174408	0.180176	0.190183	0.182699	0.168636	0.175506	0.171602	0.174048	0.232543	0.177782	0.180587	0.182699	0.174408	0.18918	0.200976	0.184461	0.205675	0.171602	0.180176	0.187713	0.188197	0.180176	0.183572	0.179364	0.183572	0.200976	0.200976	0.177011	0.181843	0.188197	0.178173	0.177395	0.187235	0.178567	0.173691	0.178567	0.180587	0.178567	0.194429	0.188197	0.185827	0.187713	0.185367	0.181843	0.175506	0.190693	0.184912	0.178567	0.200976	0.182269	0.178173	0.175878	0.18918	0.196126	0.155166	0.196126	0.185367	0.193331	0.184461	0.196705	0.161822	0.179768	0.181421	0.194429	0.194429	0.193877	0.174048	0.171944	0.199716	0.171944	0.188686	0.191209	0.192791	0.191731	0.0266484	0.186761	0.188686	0.182699	0.173691	0.185367	0.178173	0.187713	0.174408	0.174408	0.18918	0.197292	0.168002	0.178173	0.168956	0.167688	0.188197	0.164079	0.172288	0.177011	0.175878	0.185827	0.154223	0.204974	0.186292	0.178173	0.193877	0.174408	0.173691	0.194429	0.193877	0.184461	0.191209	0.175137	0.177782	0.196126	0.184461	0.171944	0.184014	0.177011	0.194429	0.181002	0.172635	0.17663	0.177011	0.176252	0.188197	0.177395	0.188686	0.194429	0.188197	0.176252	0.174771	0.173336	0.155166	0.18918	0.178964	0.191209	0.195553	0.177395	0.176252	0.156865	0.187713	0.185367	0.185367	0.185367	0.191209	0.173691	0.168956	0.200342	0.172635	0.0274951	0.198488	0.176252	0.171602	0.180176	0.194429	0.177395	0.177395	0.182269	0.172984	0.188197	0.160733	0.203604	0.200342	0.16322	0.177782	0.202933	0.202271	0.189679	0.209345	0.193877	0.191209	0.174771	0.195553	0.172288	0.174771	0.174771	0.186292	0.170592	0.176252	0.223483	0.174048	0.18918	0.161547	0.169604	0.186761	0.188197	0.202271	0.178964	0.196705	0.179768	0.179768	0.194988	0.183134	0.199098	0.197292	0.185367	0.178567	0.193331	0.194988	0.197292	0.193331	0.176252	0.207109	0.210114	0.192258	0.183572	0.187713	0.186761	0.203604	0.187235	0.175137	0.196705	0.175506	0.181843	0.180587	0.181002	0.187235	0.175506	0.174408	0.183572	0.182269	0.178173	0.180176	0.174771	0.174771	0.174408	0.17663	0.175137	0.172984	0.187235	0.175878	0.180587	0.175506	0.176252	0.181843	0.178964	0.17026	0.179364	0.168636	0.162655	0.163504	0.211692	0.172984	0.182699	0.170926	0.172288	0.168636	0.181421	0.187713	0.179364	0.205675	0.184912	0.212502	0.187713	0.192258	0.190693	0.190693	0.177395	0.185367	0.180176	0.207842	0.179768	0.176252	0.176252	0.187713	0.193877	0.179768	0.186761	0.228939	0.184461	0.211692	0.179364	0.171602	0.178964	0.185827	0.175506	0.197886	0.184461	0.180176	0.207109	0.177782	0.200976	0.174408	0.198488	0.178567	0.174048	0.174048	0.177011	0.173336	0.184014	0.200976	0.178567	0.203604	0.191209	0.174048	0.196126	0.197292	0.209345	0.196126	0.207109	0.22668	0.206387	0.175878	0.202933	0.220489	0.186761	0.173691	0.215016	0.198488	0.174771	0.172288	0.197886	0.181421	0.206387	0.166759	0.188197	0.175878	0.182699	0.172288	0.172288	0.199098	0.236445	0.175137	0.181421	0.181421	0.187713	0.191209	0.184461	0.180176	0.180176	0.210897	0.192258	0.178567	0.174771	0.181843	0.181421	0.178964	0.173336	0.190693	0.152843	0.186292	0.178964	0.174771	0.176252	0.173336	0.178173	0.172984	0.178173	0.17663	0.167688	0.192258	0.165848	0.18918	0.189679	0.188686	0.189679	0.181843	0.199716	0.186292	0.197886	0.188686	0.185367	0.190693	0.15863	0.194988	0.179364	0.193331	0.202933	0.183134	0.178173	0.175506	0.175506	0.178964	0.157613	0.187713	0.182269	0.179364	0.180176	0.183134	0.181843	0.192791	0.173336	0.190183	0.178567	0.194988	0.185827	0.157362	0.186292	0.175878	0.173691	0.155887	0.157113	0.154928	0.183134	0.192791	0.182699	0.192258	0.196126	0.190183	0.156619	0.178173	0.210114	0.191731	0.157113	0.156373	0.184014	0.178567	0.172635	0.18918	0.198488	0.193877	0.203604	0.192258	0.173691	0.185827	0.173691	0.194429	0.192791	0.172635	0.186292	0.188197	0.175878	0.172984	0.174048	0.194988	0.186761	0.174771	0.174408	0.172635	0.167067	0.190693	0.185827	0.188686	0.202271	0.174048	0.174048	0.192791	0.173691	0.210114	0.179364	0.180587	0.192258	0.173691	0.189679	0.179768	0.172984	0.18918	0.167067	0.192258	0.193331	0.180176	0.172635	0.18918	0.174048	0.184912	0.181843	0.175878	0.157865	0.196705	0.17663	0.201619	0.197292	0.181421	0.181843	0.177782	0.185827	0.177395	0.179364	0.176252	0.193877	0.17663	0.180587	0.173336	0.171944	0.198488	0.191731	0.18918	0.0135213	0.194988	0.191731	0.18918	0.194429	0.179364	0.175878	0.172288	0.195553	0.194988	0.192258	0.190693	0.17663	0.197886	0.180176	0.178964	0.193877	0.193331	0.0135656	0.175137	0.171944	0.177395	0.176252	0.193877	0.156129	0.199716	0.186292	0.175878	0.172635	0.178173	0.195553	0.182699	0.174771	0.190693	0.196705	0.181843	0.196705	0.170592	0.184461	0.181843	0.212502	0.198488	0.192791	0.188197	0.178173	0.172288	0.178173	0.180587	0.204974	0.177782	0.17663	0.194988	0.192791	0.181002	0.178173	0.175137	0.176252	0.187713	0.190693	0.192258	0.0147717	0.189679	0.202933	0.196126	0.174408	0.179768	0.182269	0.0278218	0.0135213	0.177011	0.178964	0.193331	0.172984	0.174408	0.0136793	0.179364	0.177395	0.178567	0	0.00300039	0.171944	0.187235	0.184014	0.196126	0.173691	0.193331	0.199098	0.178173	0.178173	0.176252	0.178964	0.174048	0.173336	0.182699	0.183134	0.184014	0.193331	0.167067	0.188686	0.16322	0.16437	0.168318	0.170926	0.179364	0.186292	0.188686	0.169604	0.177011	0.157113	0.198488	0.184461	0.183572	0.174048	0.174048	0.169604	0.172288	0.177011	0.196705	0.16615	0.172984	0.196705	0.173336	0.185827	0.174048	0.0135262	0.0135262	0.191209	0.188686	0.196705	0.0135262	0.167067	0.183134	0.182269	0.180587	0.179768	0.182699	0.174408	0.186761	0.167067	0.168636	0.179768	0.155405	0.165848	0.187713	0.170926	0.178567	0.176252	0.169604	0.188686	0.172984	0.188686	0.17663	0.209345	0.175137	0.190693	0.181002	0.174048	0.210114	0.178964	0.172288	0.190693	0.177782	0.181002	0.179768	0.176252	0.176252	0.174048	0.174408	0.185367	0.177782	0.184461	0.182699	0.182269	0.172635	0.165848	0.198488	0.165251	0.172288	0.173691	0.17663	0.186292	0.188197	0.168002	0.167688	0.194429	0.18918	0.193877	0.194988	0.184014	0.204974	0.188197	0.204284	0.195553	0.190183	0.191209	0.191209	0.177395	0.191209	0.174771	0.194988	0.200976	0.178173	0.181002	0.189679	0.197886	0.184461	0.184461	0.181002	0.199716	0.189679	0.187713	0.190183	0.183134	0.189679	0.179364	0.184461	0.184461	0.190693	0.192258	0.194429	0.185367	0.191731	0.196126	0.192258	0.175137	0.187235	0.177395	0.172635	0.188197	0.185827	0.17663	0.194988	0.194988	0.196126	0.181843	0.158119	0.183572	0.185367	0.189679	0.175506	0.188197	0.175506	0.186761	0.191209	0.201619	0.202933	0.172635	0.184461	0.191731	0.172635	0.184461	0.193331	0.188197	0.184461	0.185827	0.187235	0.194429	0.177011	0.187713	0.183572	0.17663	0.18918	0.191209	0.179768	0.187235	0.169279	0.199716	0.18918	0.192791	0.178173	0.196126	0.181002	0.195553	0.196126	0.18918	0.187713	0.185367	0.179768	0.175137	0.185367	0.184912	0.179768	0.184912	0.184912	0.188686	0.175506	0.185367	0.184014	0.193331	0.193877	0.220489	0.186292	0.186761	0.199716	0.186292	0.18918	0.214163	0.187235	0.203604	0.198488	0.186761	0.190693	0.183134	0.186761	0.186761	0.193877	0.191209	0.187713	0.189679	0.188197	0.193877	0.182699	0.190183	0.177395	0.193331	0.193331	0.177395	0.174408	0.193331	0.191731	0.191209	0.185367	0.202933	0.179768	0.179768	0.195553	0.178964	0.18918	0.191731	0.17663	0.209345	0.199716	0.174771	0.188686	0.178567	0.179364	0.179768	0.191731	0.204284	0.155887	0.175506	0.16437	0.174048	0.192791	0.187235	0.195553	0.200342	0.189679	0.175506	0.192791	0.184912	0.194988	0.192258	0.18918	0.189679	0.185827	0.175137	0.178964	0.177782	0.185827	0.184461	0.189679	0.198488	0.179364	0.177782	0.195553	0.194429	0.188197	0.184912	0.18918	0.193331	0.177782	0.175137	0.186292	0.170926	0.190693	0.199716	0.180587	0.156865	0.185367	0.198488	0.174408	0.196126	0.186761	0.182699	0.175878	0.180176	0.153528	0.191209	0.178964	0.155887	0.200342	0.189679	0.184461	0.17663	0.17663	0.155166	0.183572	0.17663	0.190693	0.193877	0.184912	0.186761	0.186292	0.185367	0.184461	0.187713	0.187235	0.184014	0.199716	0.172635	0.194988	0.181421	0.191731	0.18918	0.187235	0.187235	0.18918	0.190183	0.159933	0.192258	0.177011	0.182269	0.152392	0.207842	0.178964	0.207109	0.185367	0.177011	0.177395	0.177395	0.196705	0.156865	0.180176	0.217673	0.217673	0.174408	0.177011	0.173691	0.192258	0.210114	0.187713	0.194429	0.192258	0.191209	0.190693	0.174048	0.18918	0.185367	0.185367	0.18918	0.195553	0.190183	0.174408	0.193331	0.215885	0.184014	0.194429	0.184912	0.184912	0.190183	0.190693	0.189679	0.184014	0.188686	0.187713	0.185367	0.175506	0.178964	0.186761	0.186292	0.191209	0.184014	0.188197	0.188686	0.204974	0.182699	0.203604	0.178964	0.201619	0.190183	0.186761	0.184912	0.185827	0.191209	0.185367	0.176252	0.184461	0.175506	0.178567	0.187713	0.179364	0.179364	0.172984	0.17663	0.175878	0.174048	0.174048	0.177782	0.184014	0.184461	0.183572	0.178964	0.181421	0.197886	0.186292	0.188686	0.180176	0.192791	0.184014	0.187713	0.176252	0.187235	0.180176	0.187235	0.191731	0.188686	0.188197	0.185367	0.185827	0.184014	0.187235	0.186292	0.174408	0.181843	0.180176	0.175137	0.180176	0.179768	0.174048	0.172635	0.177011	0.183134	0.179364	0.179768	0.179364	0.174048	0.174048	0.172288	0.181421	0.174048	0.175137	0.185827	0.186292	0.185827	0.179364	0.176252	0.176252	0.178964	0.186292	0.200976	0.184014	0.172635	0.173691	0.172288	0.187713	0.186761	0.173691	0.174771	0.176252	0.200976	0.185367	0.188686	0.181002	0.174771	0.183572	0.192258	0.190693	0.185827	0.181002	0.190183	0.182699	0.206387	0.178567	0.179364	0.189679	0.191209	0.175878	0.189679	0.197886	0.191731	0.185367	0.183572	0.190183	0.192791	0.190183	0.200976	0.186292	0.193331	0.191209	0.191209	0.171944	0.172288	0.200976	0.192791	0.172984	0.174048	0.172288	0.172984	0.188686	0.179768	0.179364	0.179768	0.179364	0.190693	0.194988	0.184014	0.194429	0.193877	0.214163	0.213325
NBC_00499	0.169279	0.184912	0.177011	0.207109	0.210114	0.202933	0.184912	0.17663	0.168636	0.174771	0.176252	0.176252	0.17663	0.194429	0.184912	0.200342	0.171944	0.175878	0.174048	0.168318	0.201619	0.186292	0.178964	0.173691	0.197292	0.191731	0.178964	0.210897	0.210897	0.178964	0.171602	0.178173	0.192791	0.208588	0.217673	0.178173	0.174048	0.173691	0.194988	0.172635	0.178567	0.170592	0.176252	0.184461	0.177395	0.178964	0.177011	0.178567	0.1233	0.171602	0.182699	0.202933	0.174408	0.191209	0.178567	0.215885	0.178964	0.172635	0.175878	0.170592	0.171944	0.181002	0.181421	0.172288	0.174048	0.209345	0.184014	0.210897	0.174771	0.175878	0.169931	0.181421	0.176252	0.175878	0.190693	0.179768	0.173336	0.193877	0.178567	0.197292	0.184912	0.178964	0.192791	0.191209	0.174048	0.178567	0.178567	0.178964	0.178567	0.184014	0.179364	0.178567	0.183572	0.197292	0.181002	0.178964	0.177011	0.178173	0.176252	0.220489	0.178173	0.185827	0.178173	0.178964	0.169931	0.220489	0.185827	0.185367	0.208588	0.178964	0.181002	0.179364	0.183134	0.178567	0.175506	0.176252	0.181002	0.169931	0.177395	0.177395	0.178567	0.171602	0.175506	0.211692	0.171602	0.172288	0.171944	0.179768	0.192258	0.195553	0.210897	0.200342	0.193331	0.194988	0.184912	0.185827	0.177782	0.197292	0.172288	0.17026	0.178173	0.196126	0.182269	0.196126	0.201619	0.172635	0.235108	0.224525	0.184912	0.206387	0.170592	0.177011	0.175878	0.181002	0.168636	0.188197	0.182699	0.181421	0.175506	0.168636	0.177011	0.178567	0.173336	0.171944	0.169279	0.165848	0.204974	0.17663	0.175878	0.183572	0.171944	0.175506	0.167688	0.180587	0.182699	0.183572	0.171944	0.178964	0.179768	0.180176	0.190693	0.180587	0.178964	0.17026	0.171602	0.168636	0.173691	0.181843	0.175506	0.181002	0.169279	0.173691	0.164955	0.169279	0.180176	0.171944	0.175137	0.171263	0.174771	0.173691	0.17663	0.187713	0.181843	0.177395	0.195553	0.171602	0.205675	0.174771	0.168318	0.177782	0.201619	0.201619	0.175137	0.174048	0.175506	0.17663	0.178567	0.200342	0.17663	0.191209	0.187713	0.180587	0.178964	0.182269	0.184461	0.181002	0.183572	0.181843	0.210114	0.210897	0.185827	0.204974	0.204974	0.204974	0.185827	0.173691	0.177011	0.176252	0.171944	0.181421	0.170926	0.195553	0.186761	0.192258	0.194429	0.18918	0.165848	0.178567	0.182699	0.187235	0.181421	0.177395	0.180587	0.181843	0.178964	0.180176	0.171602	0.181421	0.174408	0.181843	0.178567	0.191209	0.178567	0.173336	0.175137	0.174048	0.186761	0.179768	0.181421	0.181002	0.170592	0.175506	0.164955	0.180176	0.206387	0.185827	0.243761	0.171944	0.18918	0.185827	0.170592	0.169279	0.210114	0.186761	0.184461	0.171944	0.184014	0.179768	0.189679	0.185827	0.177395	0.179364	0.228939	0.170592	0.179364	0.182269	0.167688	0.170592	0.189679	0.186761	0.177011	0.179768	0.168002	0.176252	0.192258	0.194429	0.167067	0.193877	0.176252	0.159933	0.208588	0.180587	0.175506	0.184461	0.179768	0.193877	0.177011	0.17026	0.181421	0.207842	0.197292	0.181002	0.158373	0.17663	0.174408	0.196705	0.175137	0.184461	0.183134	0.179364	0.199098	0.209345	0.178567	0.175878	0.175878	0.208588	0.171944	0.193331	0.202271	0.172984	0.175506	0.185367	0.187235	0.172984	0.180587	0.171602	0.17026	0.174771	0.178964	0.179364	0.171263	0.168002	0.172288	0.184014	0.167376	0.181002	0.181843	0.178173	0.171944	0.171263	0.168636	0.17663	0.178173	0.169931	0.177395	0.177395	0.176252	0.163791	0.208588	0.189679	0.16437	0.192258	0.177395	0.178173	0.188197	0.193877	0.172635	0.184014	0.184014	0.179364	0.179364	0.209345	0.179768	0.177011	0.180176	0.188197	0.178173	0.178173	0.207109	0.180587	0.186292	0.18918	0.18918	0.200976	0.202271	0.175506	0.186292	0.172288	0.188686	0.173336	0.192791	0.179364	0.178964	0.202933	0.167376	0.180176	0.167067	0.171602	0.193877	0.18918	0.154928	0.178567	0.168956	0.200976	0.163791	0.185827	0.172635	0.207842	0.17663	0.231311	0.215016	0.215016	0.17026	0.184461	0.206387	0.17026	0.168318	0.174048	0.177782	0.185827	0.209345	0.174771	0.172635	0.169604	0.188686	0.18918	0.178964	0.175506	0.176252	0.187713	0.184461	0.173336	0.178173	0.184014	0.188197	0.184014	0.183134	0.189679	0.183572	0.176252	0.184461	0.182699	0.198488	0.193331	0.195553	0.208588	0.178173	0.168318	0.208588	0.177011	0.156373	0.187713	0.193877	0.175137	0.166759	0.187713	0.168956	0.167067	0.179768	0.190183	0.165848	0.166759	0.167688	0.16615	0.167067	0.178173	0.189679	0.171602	0.178964	0.155645	0.172984	0.177011	0.167067	0.167067	0.193877	0.178964	0.178173	0.185367	0.195553	0.189679	0.179364	0.163791	0.210897	0.175878	0.17663	0.177011	0.175506	0.17663	0.175878	0.176252	0.175506	0.175506	0.177011	0.178567	0.17663	0.178567	0.177395	0.176252	0.177782	0.178567	0.176252	0.17663	0.17663	0.178173	0.178173	0.178567	0.177395	0.169279	0.17663	0.208588	0.169931	0.178567	0.177395	0.172288	0.177395	0.178173	0.178173	0.169279	0.190693	0.170592	0.185827	0.18918	0.175878	0.172635	0.175878	0.179768	0.204284	0.166453	0.165848	0.173336	0.193331	0.171602	0.181002	0.162937	0.204284	0.172635	0.165251	0.165549	0.168956	0.200976	0.187235	0.204974	0.172984	0.204974	0.171263	0.194429	0.220489	0.220489	0.22668	0.167688	0.174048	0.177782	0.171602	0.184912	0.175506	0.172635	0.169931	0.17026	0.181421	0.208588	0.17663	0.177782	0.17663	0.17663	0.177395	0.17663	0.177011	0.178567	0.17663	0.177395	0.177011	0.173691	0.16322	0.189679	0.172984	0.179768	0.178964	0.173336	0.168956	0.188686	0.211692	0.180587	0.193877	0.177782	0.177782	0.181002	0.178567	0.172635	0.172635	0.172635	0.172635	0.172635	0.172984	0.207842	0.175506	0.174771	0.193331	0.171944	0.171602	0.186292	0.196126	0.153528	0.154223	0.157113	0.181002	0.158119	0.184014	0.175878	0.163504	0.172984	0.182699	0.184461	0.167688	0.193877	0.171602	0.166453	0.188686	0.187235	0.184461	0.172635	0.171944	0.172635	0.171602	0.181002	0.185827	0.188197	0.177011	0.191209	0.170926	0.173691	0.174408	0.17663	0.177011	0.207109	0.171263	0.178567	0.163791	0.175137	0.179768	0.191731	0.190693	0.190693	0.188197	0.179364	0.175878	0.169931	0.180176	0.17663	0.192791	0.177011	0.184461	0.180587	0.173691	0.17663	0.177011	0.179768	0.181421	0.178964	0.178567	0.178964	0.179768	0.171602	0.184912	0.176252	0.184912	0.187713	0.172635	0.168956	0.204974	0.168636	0.176252	0.178964	0.186292	0.184461	0.178567	0.179768	0.177011	0.1233	0.171944	0.17663	0.202933	0.191209	0.180176	0.179364	0.177395	0.174771	0.193877	0.182699	0.184461	0.178964	0.208588	0.172635	0.177011	0.204974	0.186292	0.175878	0.179364	0.16615	0.168636	0.17026	0.210897	0.167067	0.181421	0.181421	0.171944	0.194988	0.170592	0.174771	0.188686	0.174048	0.171263	0.177011	0.205675	0.168636	0.179364	0.189679	0.200976	0.169279	0.176252	0.193331	0.177395	0.175137	0.188197	0.178567	0.190693	0.210897	0.173336	0.177395	0.177011	0.169931	0.177782	0.178173	0.173336	0.171602	0.184014	0.200976	0.172635	0.172635	0.177395	0.177395	0.179768	0.179768	0.165848	0.177395	0.181002	0.217673	0.202271	0.171944	0.190183	0.181421	0.198488	0.168956	0.173336	0.175506	0.188686	0.178173	0.184014	0.198488	0.17663	0.221466	0.176252	0.172635	0.177011	0.207109	0.173336	0.170592	0.170592	0.179768	0.178567	0.181843	0.174771	0.171263	0.171944	0.168636	0.172984	0.193331	0.171602	0.186761	0.188686	0.174771	0.211692	0.172984	0.184461	0.17026	0.17663	0.209345	0.172984	0.183572	0.191731	0.181421	0.184912	0.175878	0.188686	0.168956	0.180587	0.178173	0.180587	0.192791	0.175878	0.179768	0.179364	0.181843	0.179768	0.133272	0.174771	0.216771	0.194988	0.167067	0.172984	0.181421	0.178964	0.193877	0.16615	0.187235	0.174048	0.178567	0.175506	0.181421	0.181843	0.172984	0.173336	0.17026	0.169931	0.172984	0.175878	0.181843	0.18918	0.189679	0.17026	0.182269	0.179768	0.180176	0.177782	0.172984	0.179768	0.174771	0.175878	0.177782	0.170592	0.173691	0.178964	0.171944	0.185367	0.172635	0.174408	0.172635	0.17663	0.181843	0.174408	0.174048	0.178567	0.174771	0.167067	0.170592	0.174771	0.172288	0.172288	0.185827	0.173691	0.184912	0.179768	0.175506	0.178567	0.165848	0.187235	0.169931	0.182269	0.188197	0.178173	0.177395	0.185827	0.172984	0.168318	0.177395	0.173691	0.189679	0.181421	0.173691	0.171602	0.171944	0.194429	0.176252	0.172984	0.179768	0.190693	0.174771	0.184014	0.175878	0.171263	0.192791	0.187235	0.188197	0.177011	0.191209	0.171263	0.173691	0.169279	0.180587	0.169604	0.174048	0.179768	0.185367	0.213325	0.178964	0.179364	0.16615	0.175137	0.174408	0.175137	0.180176	0.179768	0.179364	0.179364	0.179364	0.172288	0.176252	0.165848	0.172288	0.181421	0.187713	0.177782	0.180176	0.201619	0.179364	0.172984	0.200342	0.200342	0.200342	0.200342	0.200342	0.200342	0.200342	0.200342	0.200342	0.200342	0.181421	0.207109	0.199716	0.165848	0.169604	0.172984	0.174408	0.174048	0.168318	0.178964	0.177782	0.174771	0.180587	0.207842	0.175137	0.22559	0.180587	0.215016	0.193331	0.185827	0.184461	0.185827	0.187713	0.215016	0.181421	0.177011	0.185367	0.170926	0.172288	0.196705	0.179364	0.179364	0.178964	0.179364	0.178173	0.182699	0.209345	0.200976	0.211692	0.184014	0.208588	0.192258	0.178173	0.186761	0.184461	0.186761	0.181421	0.12974	0.174408	0.184461	0.200342	0.204284	0.192791	0.182269	0.181843	0.188197	0.209345	0.185827	0.182699	0.188197	0.17663	0.194429	0.176252	0.177011	0.176252	0.206387	0.174048	0.176252	0.17663	0.176252	0.177011	0.175137	0.175878	0.175878	0.175878	0.178567	0.182699	0.174771	0.17663	0.211692	0.171602	0.165848	0.16615	0.172288	0.197292	0.168318	0.171944	0.164955	0.168318	0.193331	0.181843	0.209345	0.171602	0.207109	0.210114	0.163504	0.182269	0.167067	0.16615	0.195553	0.173691	0.180176	0.176252	0.179364	0.182699	0.178173	0.179364	0.177782	0.178173	0.178567	0.173336	0.182269	0.172288	0.165848	0.165848	0.194429	0.208588	0.177782	0.171263	0.181421	0.186292	0.177395	0.177395	0.174771	0.174771	0.177395	0.203604	0.179768	0.182699	0.185827	0.185827	0.185827	0.185827	0.191731	0.178567	0.175506	0.172288	0.200976	0.180176	0.201619	0.194429	0.170592	0.194988	0.188197	0.182699	0.173336	0.161274	0.166453	0.173691	0.174048	0.174048	0.173691	0.174048	0.174048	0.174408	0.174048	0.174048	0.174048	0.173691	0.174048	0.173691	0.174048	0.174771	0.174048	0.173691	0.174048	0.173691	0.174408	0.174048	0.174408	0.174408	0.173691	0.174048	0.174048	0.174048	0.172984	0.174048	0.172288	0.173691	0.173336	0.173691	0.173691	0.173691	0.172288	0.190183	0.188686	0.171944	0.166453	0.166453	0.177782	0.209345	0.17663	0.227796	0.170926	0.171944	0.176252	0.179364	0.154457	0.193331	0.179768	0.173336	0.18918	0.23782	0.183134	0.167688	0.167688	0.167688	0.167688	0.167688	0.167688	0.167688	0.184461	0.17663	0.175506	0.172984	0.188686	0.175878	0.160198	0.180587	0.17663	0.174408	0.204284	0.187713	0.173691	0.166759	0.174048	0.22559	0.186292	0.187235	0.172635	0.187235	0.173691	0.167688	0.177782	0.168002	0.167688	0.199716	0.168636	0.209345	0.180176	0.179364	0.188686	0.204284	0.193331	0.172635	0.179364	0.178173	0.179768	0.178567	0.179364	0.17026	0.207109	0.180176	0.192258	0.176252	0.168318	0.170926	0.165251	0.167067	0.199716	0.186292	0.171263	0.184014	0.188686	0.194429	0.207109	0.175878	0.191731	0.17663	0.185367	0.172984	0.171263	0.194429	0.171944	0.202271	0.178964	0.176252	0.177782	0.172984	0.180176	0.181843	0.169604	0.206387	0.17663	0.191209	0.185827	0.159933	0.179768	0.186292	0.191731	0.167067	0.192258	0.187235	0.173691	0.167067	0.178964	0.199098	0.207109	0.195553	0.174771	0.171944	0.203604	0.17663	0.185367	0.171263	0.174408	0.187713	0.183572	0.194988	0.202933	0.181843	0.209345	0.187235	0.188197	0.187235	0.187713	0.188686	0.186761	0.179768	0.213325	0.176252	0.176252	0.187713	0.175878	0.165848	0.176252	0.178567	0.178964	0.187235	0.178567	0.181421	0.173691	0.181843	0.184461	0.177395	0.210897	0.175878	0.192258	0.221466	0.206387	0.197292	0.211692	0.172288	0.178567	0.187713	0.178964	0.167688	0.174771	0.169604	0.172635	0.22668	0.175137	0.179768	0.179768	0.172984	0.186761	0.196126	0.182699	0.207109	0.170592	0.17663	0.183134	0.185367	0.17663	0.181421	0.17663	0.181421	0.196705	0.196705	0.172984	0.177782	0.186292	0.180176	0.178964	0.184461	0.179768	0.171263	0.179768	0.178964	0.176252	0.193877	0.184461	0.182269	0.184014	0.183572	0.180587	0.175506	0.188686	0.183134	0.179364	0.196126	0.179768	0.178173	0.175137	0.185367	0.192791	0.154457	0.195553	0.181843	0.192791	0.183134	0.195553	0.158373	0.178567	0.178567	0.191209	0.189679	0.189679	0.170926	0.168956	0.197886	0.171944	0.185367	0.187713	0.188686	0.188686	0.0287898	0.185367	0.189679	0.184014	0.170592	0.184461	0.177395	0.186761	0.170926	0.172288	0.187713	0.193877	0.168636	0.177011	0.167067	0.165848	0.184912	0.162098	0.170592	0.175137	0.175137	0.183572	0.15307	0.202271	0.185827	0.179364	0.189679	0.171944	0.170592	0.191209	0.193877	0.181843	0.188197	0.17026	0.179768	0.190693	0.181843	0.171602	0.179768	0.177782	0.191731	0.179768	0.17026	0.175506	0.175878	0.173336	0.185367	0.178173	0.186292	0.193331	0.184461	0.176252	0.17663	0.171263	0.154223	0.185367	0.176252	0.189679	0.190693	0.176252	0.172635	0.155887	0.185827	0.182699	0.184461	0.184461	0.186761	0.171944	0.167688	0.195553	0.170592	0.0294895	0.193877	0.173691	0.17026	0.177395	0.190693	0.175506	0.175506	0.180176	0.171944	0.185827	0.159407	0.202933	0.201619	0.162937	0.172635	0.199098	0.198488	0.184461	0.207842	0.189679	0.189679	0.174048	0.191209	0.17026	0.173336	0.174408	0.184912	0.171602	0.174771	0.221466	0.172288	0.186292	0.160198	0.167067	0.182699	0.181843	0.202933	0.177395	0.190183	0.177395	0.177395	0.191209	0.181843	0.200342	0.198488	0.183572	0.175506	0.195553	0.194988	0.194429	0.187713	0.177011	0.207842	0.207109	0.190183	0.178567	0.184912	0.184461	0.200342	0.188197	0.174048	0.196126	0.174408	0.178567	0.176252	0.179768	0.181421	0.174771	0.174048	0.183134	0.181002	0.177782	0.175878	0.172635	0.173691	0.171263	0.175506	0.174048	0.171263	0.182699	0.174408	0.178567	0.174408	0.172635	0.178567	0.175878	0.168002	0.177011	0.167376	0.160733	0.161547	0.211692	0.171263	0.178567	0.171602	0.170592	0.168636	0.179364	0.186292	0.174048	0.203604	0.182269	0.211692	0.185827	0.190183	0.187713	0.187713	0.174771	0.180587	0.177395	0.205675	0.177782	0.174048	0.175506	0.184461	0.187713	0.175506	0.184461	0.222464	0.179364	0.209345	0.176252	0.171602	0.17663	0.181843	0.173691	0.193331	0.180587	0.178567	0.204974	0.174408	0.197886	0.171602	0.193877	0.175878	0.174408	0.172288	0.17663	0.170926	0.179768	0.197292	0.177011	0.202933	0.185827	0.175506	0.193331	0.194429	0.209345	0.191731	0.207842	0.224525	0.203604	0.176252	0.199098	0.219531	0.182699	0.172635	0.215016	0.201619	0.171602	0.169604	0.193331	0.17663	0.202933	0.16615	0.185827	0.17663	0.182269	0.169931	0.169604	0.195553	0.235108	0.176252	0.178567	0.178567	0.184912	0.184912	0.182269	0.178173	0.178173	0.209345	0.188686	0.176252	0.171944	0.178567	0.179364	0.174408	0.173691	0.186761	0.151504	0.186761	0.177011	0.174771	0.174408	0.172288	0.174771	0.171263	0.175878	0.174048	0.165549	0.187235	0.165848	0.185827	0.186292	0.185367	0.186761	0.179364	0.196705	0.186761	0.192791	0.186761	0.184461	0.188686	0.156619	0.189679	0.177395	0.190693	0.198488	0.183134	0.179364	0.171263	0.174771	0.178567	0.156129	0.184912	0.180176	0.174771	0.176252	0.180587	0.182269	0.190183	0.170926	0.185367	0.176252	0.191731	0.180587	0.154223	0.182699	0.172288	0.171602	0.155887	0.155887	0.15399	0.182269	0.189679	0.180176	0.188197	0.191209	0.186292	0.155405	0.174408	0.209345	0.187713	0.157113	0.156373	0.179768	0.179364	0.169931	0.185367	0.194988	0.18918	0.200976	0.187235	0.172984	0.180587	0.172984	0.191731	0.188686	0.171263	0.184014	0.184912	0.177011	0.172635	0.173691	0.191731	0.184461	0.171944	0.174771	0.170592	0.165251	0.188686	0.182699	0.185827	0.197886	0.170926	0.172288	0.18918	0.172984	0.209345	0.177395	0.178964	0.188197	0.172984	0.184014	0.17663	0.171944	0.186761	0.166453	0.188197	0.192258	0.180176	0.172288	0.186761	0.177011	0.181843	0.180587	0.174771	0.157113	0.192791	0.17663	0.197886	0.192258	0.178567	0.178173	0.174771	0.184461	0.174771	0.178173	0.172635	0.18918	0.175878	0.178567	0.171602	0.171602	0.194429	0.190183	0.185827	0.0162248	0.191731	0.188686	0.186761	0.188686	0.178964	0.17663	0.172288	0.190693	0.192791	0.190183	0.188197	0.176252	0.193877	0.175878	0.174771	0.190183	0.190183	0.015943	0.172288	0.171602	0.175878	0.174408	0.192791	0.155887	0.195553	0.185827	0.174771	0.174408	0.177782	0.191731	0.181421	0.175878	0.187235	0.191731	0.179768	0.193877	0.170926	0.182269	0.180176	0.208588	0.193877	0.189679	0.184912	0.175878	0.170592	0.175878	0.178964	0.204974	0.175506	0.175137	0.193331	0.187713	0.179364	0.176252	0.173336	0.175878	0.183134	0.187235	0.187713	0.0175467	0.187713	0.199716	0.191209	0.172635	0.179768	0.179768	0.0298797	0.0162248	0.175878	0.177011	0.190693	0.171602	0.172635	0.016409	0.177782	0.172984	0.177395	0.00300039	0	0.169279	0.183134	0.179768	0.193877	0.171944	0.194988	0.197886	0.17663	0.176252	0.175506	0.178173	0.171944	0.171602	0.179364	0.181002	0.180587	0.191209	0.163791	0.185827	0.162376	0.162098	0.167688	0.168956	0.177011	0.183134	0.187235	0.168002	0.174408	0.155887	0.194429	0.182269	0.182269	0.174408	0.174048	0.168318	0.170926	0.176252	0.192791	0.163791	0.171602	0.194429	0.171944	0.182269	0.171944	0.0162248	0.0162248	0.18918	0.187713	0.191731	0.0162248	0.163791	0.181843	0.179768	0.180587	0.177011	0.180587	0.171602	0.184014	0.166453	0.168956	0.17663	0.154928	0.16322	0.185367	0.169931	0.17663	0.172984	0.167067	0.185827	0.170926	0.185827	0.173336	0.208588	0.173691	0.188686	0.180587	0.172635	0.208588	0.17663	0.172984	0.188197	0.17663	0.177782	0.178567	0.172984	0.172984	0.171944	0.171944	0.184461	0.17663	0.183572	0.180587	0.178173	0.172984	0.163504	0.193331	0.162937	0.170926	0.171944	0.174048	0.184912	0.187235	0.164955	0.167376	0.192258	0.188197	0.190183	0.192258	0.181002	0.206387	0.183572	0.204974	0.195553	0.188197	0.187713	0.186761	0.17663	0.188197	0.175878	0.187713	0.196126	0.177011	0.177011	0.186292	0.193877	0.180176	0.180176	0.177782	0.198488	0.187713	0.183134	0.187235	0.178964	0.186292	0.177011	0.180176	0.180176	0.187235	0.18918	0.191209	0.183134	0.188686	0.192258	0.191731	0.173691	0.184461	0.177782	0.172984	0.183134	0.181843	0.175137	0.192258	0.190183	0.192258	0.184014	0.157865	0.178964	0.185367	0.186761	0.174771	0.184912	0.17663	0.181421	0.187235	0.197886	0.199716	0.171263	0.179364	0.188197	0.172984	0.183572	0.188197	0.183572	0.181421	0.182699	0.182699	0.189679	0.175506	0.185367	0.181421	0.173691	0.184461	0.187713	0.177011	0.182699	0.167688	0.194429	0.184461	0.190693	0.177782	0.190183	0.178567	0.190693	0.192791	0.185827	0.184014	0.181843	0.177011	0.170926	0.180176	0.179364	0.178964	0.179768	0.183134	0.184461	0.176252	0.181002	0.180176	0.194988	0.196705	0.215885	0.184912	0.184461	0.193331	0.182699	0.184461	0.215885	0.185367	0.200342	0.192791	0.185367	0.184912	0.179364	0.184014	0.185367	0.18918	0.190183	0.185827	0.185827	0.185367	0.192258	0.179768	0.188197	0.178173	0.188197	0.191731	0.175506	0.172635	0.192258	0.187713	0.187713	0.183134	0.197886	0.180176	0.17663	0.192258	0.175506	0.187235	0.188197	0.177011	0.203604	0.196126	0.172635	0.185827	0.176252	0.17663	0.177011	0.187713	0.201619	0.155645	0.172984	0.162937	0.173691	0.191209	0.184912	0.192258	0.196126	0.18918	0.172288	0.18918	0.181421	0.192258	0.190693	0.185827	0.186761	0.181843	0.175878	0.17663	0.17663	0.181843	0.180587	0.186292	0.194988	0.176252	0.178567	0.193331	0.189679	0.184912	0.180587	0.186292	0.188686	0.17663	0.173691	0.183134	0.169604	0.187235	0.196705	0.182269	0.157362	0.184912	0.196126	0.171944	0.191731	0.184912	0.179364	0.171944	0.177395	0.15399	0.187713	0.178567	0.156129	0.194988	0.185827	0.179768	0.177011	0.175137	0.153528	0.177395	0.17663	0.188197	0.190693	0.181002	0.183134	0.182269	0.181843	0.179768	0.184014	0.181002	0.179364	0.193877	0.169279	0.194429	0.179364	0.186761	0.186761	0.183134	0.183134	0.186761	0.189679	0.161003	0.188686	0.178173	0.181002	0.151725	0.204974	0.178567	0.204974	0.182269	0.177011	0.174048	0.178964	0.193331	0.156129	0.177782	0.217673	0.215016	0.174771	0.176252	0.171263	0.188686	0.207842	0.185827	0.18918	0.188686	0.186292	0.185367	0.174048	0.184461	0.182699	0.181002	0.185827	0.194988	0.187713	0.171263	0.188197	0.215885	0.183134	0.188686	0.181002	0.184014	0.185367	0.186761	0.186292	0.182269	0.185827	0.186292	0.179768	0.172288	0.179768	0.184461	0.183572	0.188197	0.180587	0.186292	0.187235	0.204284	0.178964	0.199098	0.177011	0.198488	0.190183	0.187235	0.182699	0.184461	0.190693	0.181002	0.175137	0.180587	0.175878	0.175878	0.187713	0.178173	0.176252	0.171263	0.175506	0.176252	0.171944	0.172288	0.175137	0.183134	0.181421	0.182269	0.177011	0.180176	0.196126	0.182269	0.184912	0.177395	0.189679	0.179768	0.184014	0.172635	0.186292	0.177395	0.183572	0.188686	0.185827	0.183572	0.185367	0.181843	0.179768	0.186292	0.182269	0.171602	0.178964	0.177395	0.172635	0.178567	0.177011	0.172984	0.171602	0.175506	0.180176	0.178567	0.177395	0.17663	0.172635	0.171944	0.170592	0.180587	0.172984	0.171944	0.182269	0.181843	0.180176	0.178173	0.172635	0.175878	0.17663	0.180587	0.201619	0.178964	0.171602	0.171263	0.170592	0.186292	0.180587	0.171263	0.175137	0.176252	0.197292	0.184461	0.187713	0.178567	0.174771	0.183572	0.186761	0.188686	0.184014	0.180587	0.188686	0.178173	0.203604	0.176252	0.177011	0.186761	0.189679	0.177395	0.185367	0.193331	0.187713	0.181843	0.182699	0.188686	0.190693	0.18918	0.196126	0.183572	0.190693	0.191731	0.192791	0.170592	0.171944	0.197292	0.196126	0.170926	0.171944	0.17026	0.171263	0.191209	0.177395	0.176252	0.177395	0.177011	0.187713	0.198488	0.179364	0.191731	0.191731	0.210897	0.209345
NBC_00500	0.120346	0.178567	0.153528	0.192258	0.192791	0.194988	0.193331	0.17663	0.144579	0.15863	0.181843	0.188197	0.181002	0.197292	0.181421	0.192258	0.158119	0.151946	0.158119	0.15399	0.193331	0.180587	0.181002	0.161822	0.197292	0.194429	0.151504	0.211692	0.211692	0.153298	0.175878	0.179768	0.184912	0.196126	0.214163	0.187713	0.174408	0.159146	0.201619	0.149356	0.151725	0.146706	0.187235	0.181002	0.187713	0.184461	0.180587	0.175137	0.161822	0.160465	0.180587	0.199098	0.161274	0.191731	0.175137	0.211692	0.181002	0.149356	0.144391	0.14791	0.156619	0.175506	0.179364	0.158373	0.157865	0.215016	0.184912	0.194988	0.115759	0.174771	0.150849	0.178173	0.188686	0.189679	0.188197	0.153758	0.160733	0.187713	0.184014	0.191731	0.177395	0.180176	0.197886	0.196705	0.158119	0.174771	0.178567	0.182699	0.182269	0.181843	0.181843	0.190183	0.174771	0.203604	0.184461	0.182699	0.180176	0.182269	0.161003	0.223483	0.182269	0.188197	0.181421	0.182699	0.159669	0.215016	0.180587	0.181843	0.215885	0.175506	0.184014	0.183134	0.182699	0.178964	0.15307	0.161822	0.179768	0.162098	0.146509	0.15399	0.158119	0.158373	0.178964	0.223483	0.158119	0.12214	0.157865	0.18918	0.175137	0.193331	0.215016	0.191731	0.175878	0.192258	0.160198	0.174771	0.164079	0.187235	0.173336	0.154457	0.177395	0.187235	0.179364	0.190693	0.194429	0.12214	0.235108	0.215885	0.182269	0.208588	0.161003	0.152392	0.151725	0.183572	0.147304	0.195553	0.171944	0.178567	0.149146	0.153528	0.176252	0.184912	0.167376	0.152617	0.157362	0.155166	0.193331	0.14791	0.144203	0.181421	0.172984	0.142728	0.179364	0.184461	0.185827	0.181421	0.172984	0.152617	0.186761	0.177011	0.193331	0.153298	0.173336	0.148319	0.143092	0.144016	0.146116	0.155405	0.143644	0.154223	0.147104	0.107658	0.155405	0.120346	0.146706	0.145921	0.152169	0.155887	0.147104	0.144579	0.149146	0.178964	0.156373	0.189679	0.191209	0.175878	0.191209	0.151504	0.152843	0.15307	0.193877	0.193877	0.156865	0.155405	0.163791	0.147707	0.183134	0.193331	0.187713	0.184461	0.186292	0.154223	0.145921	0.180176	0.187235	0.181002	0.181002	0.179364	0.227796	0.192791	0.190693	0.200342	0.200342	0.201619	0.174771	0.156865	0.187713	0.187713	0.17663	0.184912	0.151285	0.197292	0.183134	0.186761	0.188686	0.181421	0.155887	0.177011	0.184014	0.184912	0.178567	0.177395	0.178964	0.187235	0.180176	0.178964	0.17663	0.174408	0.155645	0.175506	0.180176	0.184461	0.178567	0.151725	0.151946	0.174771	0.184461	0.179768	0.179768	0.153528	0.155887	0.108738	0.16437	0.178964	0.190183	0.187235	0.232543	0.152617	0.180176	0.189679	0.121122	0.151946	0.192258	0.18918	0.186292	0.125345	0.187713	0.182699	0.186761	0.188686	0.181002	0.177395	0.217673	0.158119	0.177395	0.185827	0.158119	0.16437	0.187713	0.151725	0.177011	0.15307	0.151946	0.15307	0.193877	0.194429	0.10725	0.190693	0.107576	0.161547	0.194988	0.180587	0.177395	0.177011	0.183572	0.189679	0.174771	0.102486	0.17663	0.201619	0.189679	0.191731	0.162098	0.15307	0.17663	0.195553	0.177011	0.184014	0.181843	0.181421	0.197886	0.193331	0.182269	0.171263	0.151946	0.204974	0.160733	0.187235	0.196705	0.161003	0.186761	0.180587	0.191209	0.149356	0.178567	0.175878	0.102558	0.141653	0.178964	0.156865	0.148114	0.146312	0.14999	0.173336	0.15399	0.187713	0.179364	0.14999	0.157865	0.158119	0.156129	0.178173	0.178567	0.175137	0.180176	0.178964	0.177011	0.149356	0.201619	0.193331	0.144959	0.199716	0.160465	0.177395	0.190693	0.192791	0.148524	0.183134	0.183572	0.181421	0.181421	0.205675	0.181843	0.158119	0.179364	0.157113	0.177395	0.177011	0.201619	0.168002	0.182269	0.194429	0.194429	0.200342	0.199716	0.172984	0.184912	0.149566	0.179364	0.147505	0.187235	0.182269	0.178173	0.201619	0.155405	0.178567	0.158373	0.158373	0.18918	0.190693	0.159407	0.186292	0.144016	0.193331	0.16437	0.188197	0.147304	0.191209	0.179768	0.218593	0.218593	0.218593	0.175506	0.185367	0.205675	0.157865	0.14999	0.162098	0.157362	0.174771	0.193877	0.177782	0.159933	0.156619	0.186761	0.180587	0.175878	0.152392	0.172984	0.181843	0.186761	0.142187	0.152392	0.175506	0.184461	0.177395	0.181843	0.183134	0.18918	0.191209	0.188197	0.192791	0.190693	0.197886	0.197886	0.196126	0.157113	0.163791	0.205675	0.161822	0.159933	0.190693	0.200342	0.179364	0.151285	0.179768	0.156129	0.144959	0.149566	0.185367	0.152843	0.152843	0.152617	0.153528	0.153298	0.179364	0.188686	0.155645	0.184912	0.162937	0.144959	0.155405	0.145921	0.145921	0.197886	0.15399	0.187235	0.186761	0.193877	0.188686	0.173691	0.164079	0.210897	0.188197	0.18918	0.187713	0.188686	0.187235	0.188686	0.188197	0.186761	0.188686	0.185827	0.187235	0.187713	0.187235	0.187713	0.186292	0.186292	0.187235	0.187713	0.187713	0.188197	0.186761	0.186761	0.188197	0.186292	0.151725	0.165251	0.195553	0.162098	0.184461	0.150203	0.145341	0.179364	0.179768	0.179768	0.157113	0.182269	0.157362	0.181843	0.187713	0.161547	0.163504	0.15399	0.180176	0.201619	0.152169	0.165251	0.147505	0.190693	0.155645	0.175878	0.156865	0.187713	0.12214	0.11894	0.152843	0.169279	0.193331	0.185827	0.189679	0.149356	0.190693	0.167067	0.201619	0.239237	0.239237	0.224525	0.147104	0.152843	0.147104	0.144769	0.177011	0.151504	0.158887	0.152169	0.15307	0.183134	0.194988	0.108487	0.109076	0.10857	0.108991	0.10976	0.108991	0.109588	0.110019	0.109161	0.109846	0.108991	0.155887	0.164079	0.188686	0.149356	0.182269	0.150633	0.158887	0.157113	0.177395	0.206387	0.188686	0.187235	0.158373	0.17663	0.175137	0.157113	0.158373	0.158373	0.158373	0.158373	0.158373	0.156619	0.208588	0.159146	0.188686	0.190183	0.175506	0.175878	0.181843	0.184461	0.162937	0.158887	0.161003	0.183572	0.160733	0.190693	0.164079	0.161547	0.156865	0.186761	0.181421	0.146905	0.199716	0.148938	0.162655	0.193877	0.179768	0.160465	0.145341	0.178173	0.158373	0.154692	0.178964	0.188197	0.190693	0.150417	0.196126	0.175878	0.160198	0.118516	0.155645	0.15863	0.204284	0.177782	0.173691	0.161274	0.177011	0.157865	0.187713	0.191209	0.189679	0.192258	0.182699	0.14291	0.158373	0.179768	0.18918	0.186761	0.158373	0.190693	0.186761	0.152617	0.152843	0.158119	0.181843	0.183572	0.181002	0.184014	0.184461	0.183572	0.175878	0.178567	0.187235	0.179768	0.181843	0.158373	0.120127	0.212502	0.144579	0.181843	0.151504	0.180587	0.177011	0.175137	0.178567	0.174771	0.161822	0.156619	0.17663	0.199098	0.191731	0.179364	0.183572	0.187713	0.183134	0.189679	0.180587	0.177782	0.181002	0.208588	0.149356	0.180587	0.190693	0.192791	0.187235	0.178964	0.164662	0.157613	0.156865	0.215016	0.154457	0.192258	0.191731	0.152392	0.191731	0.159669	0.157613	0.184014	0.174771	0.175878	0.156619	0.192258	0.156373	0.162655	0.174048	0.217673	0.151946	0.188197	0.188686	0.11894	0.107412	0.178173	0.106444	0.199716	0.205675	0.107412	0.178173	0.177782	0.152617	0.150417	0.150633	0.151285	0.142728	0.184014	0.197886	0.158373	0.158119	0.181421	0.185367	0.183134	0.189679	0.153298	0.181002	0.184461	0.213325	0.197292	0.158373	0.187713	0.181002	0.196705	0.155645	0.152392	0.186761	0.194429	0.184912	0.184461	0.191731	0.161003	0.217673	0.187713	0.161003	0.176252	0.193331	0.147104	0.152392	0.153298	0.156619	0.158119	0.183572	0.149356	0.176252	0.146706	0.165251	0.158373	0.187235	0.153758	0.184912	0.184461	0.155887	0.205675	0.173691	0.160465	0.150203	0.151285	0.193877	0.148524	0.185367	0.184912	0.191731	0.184912	0.164955	0.196126	0.155645	0.190183	0.184461	0.188197	0.18918	0.175506	0.178567	0.165549	0.178567	0.175878	0.16322	0.0928485	0.209345	0.188686	0.166759	0.157362	0.175137	0.151725	0.188197	0.149356	0.185367	0.155645	0.177782	0.177395	0.191731	0.192258	0.147707	0.149777	0.174408	0.153758	0.156129	0.14999	0.183572	0.174048	0.190183	0.15307	0.181421	0.143644	0.184912	0.156865	0.145341	0.148731	0.17663	0.179768	0.175506	0.156129	0.179364	0.180587	0.158887	0.181843	0.158119	0.172635	0.158373	0.155405	0.179768	0.175506	0.148114	0.182269	0.137268	0.15307	0.148938	0.149356	0.106444	0.149356	0.186292	0.17663	0.182269	0.181002	0.177782	0.184461	0.155645	0.182699	0.150633	0.177782	0.188686	0.148319	0.176252	0.183572	0.157865	0.156865	0.183134	0.152617	0.174408	0.178964	0.146116	0.144769	0.157113	0.195553	0.191209	0.153528	0.175878	0.197886	0.149356	0.185367	0.161003	0.14791	0.192791	0.171602	0.181421	0.179768	0.191731	0.155645	0.133864	0.157362	0.158887	0.144959	0.146116	0.182269	0.181843	0.201619	0.150849	0.151285	0.151946	0.149146	0.180176	0.147304	0.149777	0.149566	0.149356	0.149566	0.148938	0.148319	0.153758	0.148731	0.157613	0.18918	0.187235	0.186292	0.191731	0.194429	0.181421	0.146116	0.193331	0.192791	0.193331	0.193331	0.193331	0.193331	0.193331	0.193331	0.193331	0.193331	0.155887	0.211692	0.194429	0.164079	0.157362	0.161822	0.160465	0.161003	0.155645	0.157362	0.156619	0.163791	0.183134	0.203604	0.136157	0.217673	0.183134	0.220489	0.187235	0.186292	0.185367	0.192258	0.18918	0.210897	0.178173	0.185827	0.182269	0.155166	0.148938	0.186761	0.182699	0.182699	0.182699	0.182699	0.182269	0.186292	0.204284	0.190693	0.206387	0.178173	0.195553	0.199098	0.183572	0.190693	0.159407	0.190693	0.179768	0.163504	0.154692	0.185367	0.204974	0.207842	0.199716	0.180176	0.156373	0.188686	0.192791	0.186292	0.185367	0.186761	0.178964	0.192258	0.153528	0.152843	0.153298	0.191731	0.145727	0.152843	0.152843	0.153528	0.153298	0.152617	0.153528	0.153528	0.153298	0.154223	0.17663	0.187713	0.164955	0.195553	0.144769	0.153758	0.151285	0.15863	0.204974	0.157613	0.162655	0.155405	0.157613	0.201619	0.179364	0.214163	0.147104	0.190693	0.191209	0.16437	0.179768	0.105654	0.156129	0.186761	0.150633	0.178567	0.150633	0.184912	0.177395	0.184461	0.185827	0.184461	0.184461	0.184461	0.15307	0.186292	0.161822	0.151946	0.151946	0.182699	0.191209	0.188197	0.157865	0.174771	0.181421	0.187235	0.187235	0.187713	0.187713	0.176252	0.210897	0.178964	0.181002	0.178173	0.178173	0.178173	0.178173	0.161547	0.148524	0.152843	0.178567	0.190693	0.181421	0.193877	0.191731	0.175878	0.204974	0.190693	0.175878	0.15399	0.157865	0.152843	0.157613	0.157613	0.157362	0.157613	0.157613	0.157613	0.157865	0.157362	0.157613	0.157613	0.156865	0.156865	0.157613	0.156619	0.156865	0.157362	0.157613	0.157613	0.156619	0.157362	0.156865	0.156619	0.156619	0.157613	0.156865	0.157613	0.157613	0.158119	0.157613	0.157613	0.157362	0.157113	0.157362	0.157362	0.157362	0.157865	0.197292	0.196126	0.152169	0.150849	0.151066	0.177011	0.214163	0.152617	0.216771	0.153528	0.157113	0.186761	0.187235	0.162098	0.181002	0.181002	0.156865	0.194429	0.236445	0.178173	0.157113	0.157113	0.157113	0.157113	0.157113	0.157113	0.157113	0.186761	0.157865	0.188686	0.153758	0.192258	0.153298	0.154692	0.151946	0.177011	0.144203	0.207842	0.186292	0.14515	0.156373	0.148114	0.236445	0.186761	0.191209	0.153758	0.171602	0.146116	0.147104	0.17663	0.149566	0.149356	0.190693	0.155166	0.197886	0.150633	0.188197	0.195553	0.183572	0.192258	0.153298	0.185827	0.184461	0.18918	0.184461	0.187713	0.146905	0.209345	0.178964	0.191731	0.188197	0.14291	0.145921	0.163504	0.162937	0.199098	0.185367	0.159933	0.180587	0.196126	0.201619	0.208588	0.145921	0.190183	0.178567	0.185367	0.157865	0.158373	0.191209	0.158373	0.208588	0.187713	0.187235	0.187713	0.14791	0.180176	0.179364	0.142547	0.200342	0.182699	0.188197	0.191209	0.156129	0.175506	0.179364	0.180176	0.147104	0.183572	0.187713	0.182699	0.157113	0.180587	0.194429	0.196705	0.187235	0.159407	0.149777	0.201619	0.180587	0.191731	0.149777	0.163504	0.186761	0.170592	0.197886	0.197292	0.183134	0.193877	0.18918	0.186761	0.189679	0.188686	0.185827	0.184912	0.182699	0.206387	0.150849	0.150633	0.182699	0.188686	0.14791	0.175878	0.187713	0.178567	0.185827	0.143644	0.145921	0.133716	0.184461	0.169604	0.182699	0.215016	0.153758	0.184014	0.214163	0.202271	0.190183	0.207109	0.170926	0.156129	0.191731	0.179364	0.152843	0.174408	0.152169	0.158887	0.217673	0.185827	0.147505	0.148731	0.152169	0.174771	0.191209	0.180176	0.192258	0.159933	0.185367	0.181843	0.183572	0.160733	0.175506	0.188686	0.175506	0.191209	0.191209	0.151285	0.173691	0.177395	0.112335	0.109933	0.183134	0.112243	0.106285	0.112243	0.188197	0.188686	0.181421	0.187235	0.186292	0.188197	0.172984	0.120236	0.156129	0.18918	0.183572	0.112426	0.18918	0.175878	0.10976	0.158887	0.188686	0.182269	0.158887	0.187713	0.178964	0.188686	0.179364	0.189679	0.157865	0.147707	0.175137	0.191731	0.188686	0.178567	0.1413	0.149566	0.196126	0.142367	0.180587	0.178964	0.179768	0.190183	0.173336	0.17663	0.179364	0.14515	0.144203	0.177395	0.1413	0.177782	0.147104	0.124011	0.187235	0.189679	0.10976	0.182699	0.106765	0.109331	0.181843	0.154457	0.158373	0.143644	0.14291	0.177395	0.160465	0.193877	0.182269	0.109246	0.187235	0.170592	0.123536	0.187235	0.187235	0.17663	0.188197	0.153298	0.111609	0.183572	0.17663	0.14095	0.184912	0.144579	0.189679	0.185367	0.124977	0.144016	0.151504	0.14291	0.184014	0.110193	0.192258	0.183134	0.180176	0.144016	0.144959	0.144203	0.15863	0.182699	0.178173	0.184912	0.187713	0.175137	0.146312	0.157613	0.177011	0.178567	0.17663	0.17663	0.181421	0.134464	0.108236	0.183134	0.151504	0.174408	0.194429	0.175878	0.157865	0.187713	0.186292	0.188197	0.188197	0.183134	0.157865	0.179364	0.160198	0.190183	0.192791	0.139745	0.153758	0.204284	0.203604	0.182269	0.202271	0.190183	0.191209	0.150203	0.192258	0.150203	0.158373	0.156129	0.184912	0.156865	0.148114	0.219531	0.145921	0.188686	0.154692	0.152843	0.185827	0.181002	0.194988	0.156373	0.191209	0.176252	0.175506	0.189679	0.147707	0.196705	0.191209	0.183134	0.151946	0.192791	0.197886	0.197292	0.184912	0.141125	0.204284	0.210897	0.187235	0.180587	0.178964	0.184912	0.192258	0.187713	0.157362	0.197292	0.160733	0.165848	0.159669	0.14791	0.181421	0.160465	0.157362	0.175506	0.188686	0.147707	0.151504	0.147104	0.151946	0.146706	0.151725	0.151946	0.147104	0.187235	0.150849	0.144579	0.152392	0.156865	0.145534	0.187235	0.155166	0.188686	0.151946	0.174408	0.170926	0.215885	0.156865	0.185367	0.15399	0.171263	0.154928	0.177782	0.178173	0.150417	0.206387	0.179768	0.215885	0.185367	0.188197	0.180176	0.179768	0.159933	0.178567	0.149146	0.190693	0.146706	0.160198	0.154928	0.177011	0.181843	0.177395	0.178964	0.207109	0.183572	0.200976	0.181421	0.174771	0.164662	0.177395	0.161822	0.190693	0.180176	0.147104	0.206387	0.159407	0.190183	0.158373	0.190693	0.151946	0.142367	0.150849	0.171944	0.151725	0.177395	0.190183	0.152617	0.190183	0.178173	0.150633	0.190183	0.18918	0.216771	0.194429	0.202271	0.223483	0.203604	0.105654	0.199098	0.214163	0.177395	0.149146	0.202933	0.197886	0.156129	0.145921	0.190693	0.17663	0.196705	0.144203	0.181421	0.110895	0.142728	0.147304	0.145921	0.189679	0.23011	0.108236	0.151285	0.151285	0.184014	0.178173	0.191209	0.179768	0.179768	0.204284	0.187235	0.187713	0.158119	0.144203	0.147104	0.170926	0.137429	0.181421	0.154457	0.175878	0.149566	0.141653	0.149146	0.149356	0.14791	0.160733	0.146509	0.169604	0.14383	0.181843	0.106206	0.192258	0.179364	0.181843	0.179364	0.187235	0.187235	0.17663	0.185827	0.187235	0.17663	0.178964	0.157613	0.179768	0.173691	0.185367	0.189679	0.146116	0.14999	0.174771	0.144016	0.14791	0.157362	0.180587	0.186292	0.147707	0.183134	0.181843	0.145534	0.184014	0.158373	0.184014	0.144959	0.188686	0.181002	0.156373	0.180587	0.146312	0.158119	0.160465	0.157113	0.159146	0.176252	0.183572	0.187713	0.18918	0.190183	0.171263	0.157362	0.147707	0.204284	0.189679	0.162655	0.161003	0.174408	0.118834	0.156619	0.184014	0.18918	0.190183	0.196705	0.189679	0.140603	0.181002	0.140603	0.187235	0.185367	0.146509	0.180587	0.181002	0.137268	0.135072	0.144016	0.185367	0.173336	0.124371	0.10774	0.0273462	0.156373	0.181843	0.17663	0.170926	0.189679	0.172635	0.150849	0.188686	0.135226	0.204284	0.173691	0.1413	0.189679	0.140603	0.182699	0.178964	0.160733	0.185827	0.106126	0.184461	0.186292	0.184461	0.140603	0.175137	0.138243	0.173336	0.148731	0.149356	0.162098	0.186761	0.109161	0.188197	0.191731	0.14515	0.184461	0.145921	0.182269	0.146905	0.148731	0.145727	0.190183	0.146116	0.153758	0.147707	0.146905	0.182699	0.181421	0.17663	0.172635	0.186292	0.180587	0.174771	0.189679	0.118834	0.13759	0.157113	0.187713	0.185367	0.180587	0.182269	0.143092	0.193331	0.14791	0.14791	0.180176	0.179364	0.172984	0.15863	0.116357	0.148731	0.14291	0.189679	0.160198	0.193877	0.182269	0.149356	0.10807	0.109933	0.191209	0.181421	0.117888	0.190693	0.174048	0.145341	0.18918	0.143092	0.180176	0.155645	0.205675	0.191209	0.189679	0.177782	0.177782	0.148524	0.146312	0.145921	0.206387	0.150417	0.144016	0.191209	0.188686	0.154223	0.145921	0.144959	0.14383	0.180176	0.186292	0.17663	0.173336	0.190183	0.190693	0.190693	0.160733	0.151066	0.144579	0.174771	0.172635	0.143276	0.145534	0.190183	0.161547	0.148524	0.172984	0.150203	0.145341	0.149356	0.171944	0.169279	0	0.187713	0.178567	0.191209	0.161003	0.191731	0.190183	0.149566	0.148938	0.143644	0.156129	0.161003	0.161003	0.175878	0.180587	0.177782	0.185827	0.156373	0.183134	0.15399	0.15399	0.106285	0.15863	0.153528	0.186761	0.179768	0.10725	0.157362	0.156373	0.194429	0.14515	0.155166	0.144203	0.144203	0.14346	0.000833235	0.14999	0.193877	0.152617	0.161547	0.183134	0.145921	0.186761	0.161003	0.172635	0.172635	0.181421	0.181421	0.191209	0.172635	0.156373	0.155166	0.145727	0.145727	0.146905	0.146509	0.149146	0.179364	0.109161	0.108991	0.173336	0.156865	0.156129	0.183572	0.107658	0.119475	0.145341	0.144769	0.182699	0.146509	0.182699	0.170926	0.210897	0.157613	0.178964	0.146312	0.143276	0.192791	0.178964	0.142367	0.188686	0.152843	0.174771	0.146905	0.146509	0.146509	0.143276	0.124855	0.186761	0.144203	0.177782	0.174048	0.178964	0.116659	0.15399	0.193877	0.153758	0.000830728	0.161274	0.157113	0.177395	0.178173	0.10774	0.106765	0.17663	0.183572	0.186292	0.187235	0.182699	0.190183	0.190183	0.191731	0.181421	0.182699	0.187235	0.177782	0.153298	0.190183	0.135534	0.187713	0.190693	0.153528	0.148114	0.181843	0.188197	0.180587	0.180587	0.148319	0.183134	0.181843	0.180587	0.172984	0.148319	0.174408	0.138572	0.180587	0.180587	0.186292	0.189679	0.191209	0.177395	0.186761	0.190693	0.179768	0.143644	0.177782	0.14346	0.14291	0.181843	0.183134	0.0950421	0.187713	0.190183	0.179768	0.144579	0.158119	0.178567	0.177395	0.183134	0.113729	0.178567	0.136314	0.180587	0.183572	0.188686	0.190693	0.147104	0.175878	0.190183	0.143644	0.178964	0.188686	0.180176	0.182699	0.180587	0.187713	0.187235	0.147104	0.181421	0.191731	0.172635	0.181421	0.179364	0.186761	0.177395	0.155405	0.182269	0.184461	0.188686	0.110106	0.189679	0.179768	0.18918	0.190183	0.182269	0.176252	0.179768	0.187713	0.159933	0.174771	0.174771	0.117681	0.174408	0.183572	0.18918	0.135226	0.179768	0.180176	0.201619	0.202933	0.211692	0.184461	0.179768	0.181843	0.177011	0.189679	0.207842	0.187235	0.18918	0.191209	0.185827	0.174771	0.180587	0.185367	0.185827	0.193331	0.193877	0.174771	0.183572	0.185367	0.180176	0.186292	0.180587	0.150633	0.181843	0.184912	0.144016	0.0323958	0.188197	0.179768	0.180176	0.17663	0.193877	0.111789	0.176252	0.186292	0.174408	0.181843	0.180587	0.14515	0.183572	0.18918	0.173336	0.181843	0.188686	0.186292	0.188197	0.182699	0.191731	0.156865	0.125222	0.162376	0.14183	0.188197	0.181421	0.190693	0.192791	0.192258	0.168956	0.186292	0.14999	0.185827	0.182269	0.178567	0.182269	0.186761	0.13538	0.18918	0.156129	0.187235	0.183572	0.181421	0.193877	0.178567	0.110895	0.190183	0.178567	0.180176	0.180176	0.181421	0.185367	0.148114	0.171944	0.181002	0.106444	0.184461	0.192791	0.145921	0.159669	0.177395	0.190693	0.161274	0.191731	0.178173	0.145921	0.158887	0.190183	0.15863	0.181421	0.110719	0.160733	0.190183	0.152843	0.180176	0.117681	0.143092	0.155405	0.179364	0.135226	0.175506	0.191731	0.180587	0.187713	0.185827	0.179768	0.181002	0.188197	0.175506	0.180587	0.191731	0.124131	0.180176	0.173336	0.187235	0.177395	0.181002	0.181002	0.182269	0.188197	0.159669	0.187713	0.110807	0.146905	0.158887	0.192258	0.120236	0.192791	0.180176	0.119692	0.172984	0.180587	0.189679	0.162376	0.140258	0.205675	0.202933	0.14291	0.108991	0.14291	0.177011	0.202933	0.188197	0.192791	0.186761	0.184461	0.186292	0.144016	0.18918	0.181002	0.184014	0.182699	0.195553	0.181421	0.145921	0.186761	0.183572	0.146509	0.186292	0.177782	0.178173	0.178964	0.181421	0.192258	0.177011	0.180587	0.17663	0.180176	0.124251	0.112243	0.17663	0.180587	0.193877	0.177782	0.179768	0.178173	0.195553	0.178567	0.192791	0.14183	0.193331	0.17663	0.176252	0.178567	0.178173	0.177395	0.179768	0.143276	0.179768	0.136471	0.157865	0.181421	0.148319	0.179364	0.158373	0.144959	0.138407	0.147104	0.0315792	0.18918	0.17663	0.179768	0.176252	0.188197	0.145921	0.18918	0.184912	0.187235	0.18918	0.174771	0.175137	0.165848	0.158887	0.179768	0.18918	0.188197	0.181002	0.166453	0.187235	0.177782	0.178173	0.175137	0.179768	0.177782	0.160733	0.18918	0.18918	0.157362	0.189679	0.188686	0.158373	0.159933	0.158887	0.188686	0.159933	0.187235	0.186761	0.159146	0.157613	0.159407	0.161822	0.159933	0.161822	0.178964	0.177782	0.174771	0.160733	0.159146	0.124855	0.188686	0.175137	0.196705	0.174771	0.159669	0.159933	0.15863	0.182269	0.175878	0.160198	0.107087	0.125099	0.191209	0.180176	0.179364	0.18918	0.158887	0.178567	0.191209	0.184014	0.17663	0.151725	0.183134	0.179364	0.197886	0.187713	0.181843	0.176252	0.181843	0.136314	0.165251	0.183572	0.18918	0.179364	0.177011	0.180587	0.182269	0.182699	0.190693	0.177395	0.178567	0.178964	0.179768	0.159407	0.158373	0.193331	0.202271	0.157613	0.158119	0.157613	0.158373	0.180176	0.153528	0.187713	0.188197	0.181843	0.177011	0.202271	0.179364	0.178964	0.177782	0.215885	0.202271
NBC_00501	0.180587	0.062052	0.185367	0.196705	0.193877	0.181002	0.193331	0.167376	0.188686	0.186761	0.0766056	0.17663	0.0763751	0.195553	0.17663	0.18918	0.184014	0.183572	0.183134	0.183572	0.179364	0.0627391	0.142009	0.18918	0.196126	0.18918	0.187235	0.206387	0.206387	0.185367	0.168956	0.0754664	0.189679	0.185827	0.213325	0.17663	0.168956	0.188197	0.188197	0.183134	0.184461	0.184912	0.177782	0.14346	0.17663	0.105264	0.0960902	0.142728	0.181843	0.178964	0.142547	0.197886	0.181002	0.184014	0.142728	0.216771	0.142009	0.183134	0.188197	0.183572	0.184014	0.169931	0.0926182	0.184014	0.179364	0.205675	0.179364	0.196705	0.187713	0.172984	0.178567	0.175878	0.174048	0.174408	0.177782	0.192258	0.181002	0.184014	0.104878	0.186761	0.143092	0.0784602	0.188197	0.185827	0.180587	0.0677018	0.0769929	0.0869429	0.0882121	0.14291	0.0881091	0.189679	0.172635	0.187235	0.0874964	0.086843	0.0769929	0.0877506	0.181002	0.213325	0.0878016	0.190183	0.0736033	0.0871936	0.177395	0.215885	0.143644	0.14383	0.206387	0.0687541	0.0875979	0.0880063	0.142187	0.0755788	0.190183	0.188197	0.0929642	0.177782	0.188197	0.186292	0.180176	0.184014	0.073639	0.204974	0.182269	0.183134	0.178964	0.177395	0.204974	0.192258	0.205675	0.184014	0.204974	0.186761	0.186761	0.184912	0.194988	0.185367	0.169279	0.179364	0.0749829	0.18918	0.0384237	0.188197	0.197292	0.183572	0.243761	0.217673	0.178173	0.208588	0.181002	0.181002	0.183134	0.172635	0.182269	0.186761	0.196705	0.0270338	0.185827	0.184461	0.168318	0.106444	0.183572	0.177782	0.180587	0.182699	0.183572	0.186292	0.18918	0.0285788	0.161547	0.187713	0.167376	0.14291	0.146312	0.0285788	0.161547	0.188197	0.173691	0.0274337	0.187235	0.184461	0.184461	0.186292	0.188197	0.182269	0.184461	0.186761	0.188197	0.183134	0.183134	0.196705	0.183572	0.181002	0.18918	0.184014	0.190693	0.185367	0.183572	0.193877	0.186761	0.175878	0.192258	0.176252	0.194429	0.164662	0.192258	0.181421	0.181002	0.186761	0.18918	0.18918	0.178964	0.175137	0.184912	0.182699	0.0760698	0.176252	0.174408	0.144959	0.185827	0.186761	0.188686	0.178567	0.182699	0.17663	0.177782	0.176252	0.211692	0.191731	0.175137	0.209345	0.209345	0.199716	0.184461	0.177011	0.174408	0.17663	0.169604	0.0845651	0.187713	0.185827	0.181002	0.129334	0.18918	0.144203	0.181002	0.0747985	0.179364	0.182699	0.0330964	0.141653	0.0271983	0.0140794	0.0994022	0.0284967	0.168318	0.14346	0.189679	0.143092	0.0761078	0.158119	0.174048	0.180176	0.182699	0.17026	0.0872439	0.0757669	0.175137	0.191731	0.177782	0.196126	0.170926	0.0977459	0.190693	0.187713	0.224525	0.177782	0.176252	0.173336	0.181002	0.184461	0.190693	0.182699	0.177011	0.183572	0.178173	0.0872439	0.184014	0.189679	0.104724	0.173336	0.216771	0.177011	0.036843	0.177011	0.178964	0.182269	0.179768	0.193877	0.0738179	0.193331	0.181002	0.181421	0.191731	0.195553	0.184014	0.185827	0.192791	0.172984	0.191731	0.0926182	0.0755413	0.144203	0.105968	0.189679	0.135534	0.186292	0.175137	0.195553	0.186761	0.175878	0.181843	0.187713	0.175137	0.190183	0.0761078	0.181002	0.177011	0.103071	0.187235	0.191209	0.0773448	0.170926	0.186761	0.204284	0.185367	0.187713	0.186761	0.182269	0.174048	0.145921	0.181002	0.184461	0.145341	0.164662	0.186292	0.186761	0.0758046	0.187713	0.182269	0.187713	0.187713	0.174771	0.179768	0.177395	0.184461	0.189679	0.179768	0.178964	0.182269	0.097681	0.0766442	0.162376	0.0988651	0.0758802	0.0765286	0.173691	0.204974	0.184461	0.184461	0.198488	0.190183	0.0748722	0.188686	0.187713	0.181002	0.15399	0.152392	0.142187	0.142187	0.209345	0.142367	0.180176	0.143644	0.188686	0.0750198	0.0748353	0.198488	0.197886	0.14383	0.185367	0.185367	0.200976	0.204974	0.170926	0.17663	0.181002	0.15399	0.181002	0.183134	0.103665	0.0753916	0.199716	0.184461	0.0975515	0.180176	0.185367	0.185367	0.184014	0.182699	0.174408	0.188197	0.177011	0.170592	0.185827	0.184461	0.188686	0.0985328	0.218593	0.223483	0.223483	0.174408	0.175506	0.206387	0.179768	0.183134	0.181843	0.186292	0.184461	0.194988	0.0964665	0.181421	0.179364	0.181843	0.178964	0.137915	0.184912	0.170592	0.14515	0.178173	0.191209	0.196705	0.136948	0.180587	0.150849	0.112335	0.146706	0.0664415	0.174408	0.147505	0.17663	0.18918	0.181421	0.187235	0.186292	0.188686	0.184461	0.205675	0.18918	0.17026	0.191731	0.189679	0.17026	0.175878	0.174048	0.178567	0.180587	0.185367	0.183134	0.177782	0.175506	0.17663	0.175878	0.176252	0.0735321	0.183134	0.177395	0.104801	0.177782	0.184912	0.184014	0.187235	0.187235	0.194429	0.182699	0.175137	0.185367	0.187713	0.183134	0.136157	0.17026	0.207109	0.174048	0.173336	0.17663	0.177011	0.175137	0.175137	0.174771	0.175137	0.177011	0.175878	0.177011	0.175506	0.177011	0.174048	0.176252	0.175506	0.175137	0.175878	0.175137	0.175506	0.174408	0.174408	0.175506	0.175878	0.178964	0.184461	0.185827	0.177782	0.104419	0.196705	0.184461	0.171602	0.173336	0.173336	0.180587	0.184912	0.180176	0.142367	0.177782	0.179364	0.180587	0.182699	0.147104	0.204284	0.174771	0.170592	0.183572	0.183572	0.177395	0.0667972	0.184014	0.193877	0.184014	0.178173	0.176252	0.163504	0.179364	0.180587	0.199716	0.184461	0.189679	0.184014	0.188197	0.222464	0.222464	0.209345	0.184461	0.185827	0.188686	0.186761	0.175506	0.183572	0.179768	0.181002	0.181002	0.103665	0.191209	0.194988	0.194988	0.195553	0.194988	0.192791	0.194988	0.195553	0.192258	0.193331	0.194988	0.194988	0.177011	0.177011	0.184461	0.184461	0.106926	0.186292	0.190183	0.184912	0.14346	0.184014	0.174048	0.188197	0.175506	0.144579	0.134314	0.188197	0.184912	0.184912	0.184912	0.184912	0.184912	0.188197	0.198488	0.188686	0.167067	0.190183	0.169931	0.168956	0.176252	0.181421	0.177395	0.171944	0.173691	0.177782	0.171602	0.177782	0.188686	0.177395	0.188197	0.177782	0.14346	0.179364	0.187713	0.18918	0.177782	0.184014	0.173691	0.187235	0.182699	0.167376	0.184912	0.184014	0.188686	0.185827	0.188686	0.190183	0.190693	0.16322	0.181843	0.185827	0.184912	0.182269	0.196705	0.171263	0.184014	0.17663	0.167067	0.190693	0.183572	0.181843	0.186292	0.188686	0.10029	0.185827	0.184912	0.168318	0.174771	0.190183	0.182269	0.178173	0.173691	0.182699	0.186292	0.180176	0.142367	0.142009	0.142009	0.104878	0.105264	0.105968	0.168956	0.062052	0.177782	0.142728	0.0631955	0.184912	0.180587	0.202933	0.188686	0.0766056	0.187235	0.0627391	0.144203	0.142728	0.14291	0.135534	0.181843	0.184014	0.0773448	0.197886	0.184014	0.143644	0.0874458	0.17663	0.0977459	0.189679	0.142547	0.143644	0.142009	0.198488	0.183134	0.0960902	0.193877	0.171263	0.172635	0.0970374	0.175878	0.184014	0.180587	0.209345	0.175878	0.174771	0.17663	0.180176	0.184912	0.181421	0.180176	0.175878	0.171263	0.16322	0.177782	0.193331	0.179768	0.180587	0.186761	0.198488	0.184014	0.174048	0.183134	0.191209	0.195553	0.184912	0.196126	0.190693	0.211692	0.191731	0.168956	0.168636	0.181421	0.192258	0.192791	0.183134	0.188686	0.139916	0.194429	0.185367	0.185827	0.0752425	0.175878	0.10404	0.177782	0.17663	0.0752053	0.104343	0.211692	0.197886	0.179364	0.186292	0.0935473	0.188686	0.179768	0.189679	0.175137	0.187713	0.0885226	0.139916	0.190183	0.181421	0.221466	0.177782	0.188686	0.168318	0.191731	0.181002	0.181002	0.181421	0.186761	0.187235	0.180176	0.190693	0.163504	0.185367	0.180587	0.186761	0.187713	0.184912	0.176252	0.186761	0.181421	0.205675	0.170926	0.187235	0.183572	0.189679	0.194988	0.182699	0.179768	0.146116	0.17663	0.178567	0.185367	0.194988	0.177782	0.176252	0.105187	0.177395	0.184461	0.173691	0.168002	0.194988	0.0341584	0.172984	0.174048	0.193331	0.215016	0.180587	0.178173	0.191731	0.17026	0.182699	0.187713	0.182699	0.176252	0.175506	0.0760318	0.172984	0.17663	0.175878	0.184014	0.184912	0.162655	0.177395	0.180587	0.185367	0.10374	0.186761	0.186292	0.181002	0.169931	0.187235	0.0775812	0.192791	0.182699	0.189679	0.167067	0.171944	0.169279	0.181002	0.165251	0.0731778	0.183134	0.176252	0.180587	0.173691	0.183572	0.184912	0.0926757	0.171263	0.190183	0.173336	0.191731	0.177395	0.185367	0.190693	0.196705	0.18918	0.184461	0.173691	0.144579	0.0747985	0.174048	0.175878	0.183134	0.184461	0.187713	0.0276889	0.186761	0.195553	0.163504	0.182699	0.186761	0.179768	0.168318	0.182699	0.187235	0.172635	0.180176	0.180176	0.185827	0.184461	0.168318	0.181421	0.0678547	0.189679	0.193331	0.179768	0.178173	0.183134	0.188197	0.186761	0.175878	0.168318	0.182269	0.182269	0.186292	0.185367	0.188686	0.177011	0.196705	0.0876487	0.176252	0.196705	0.185367	0.185367	0.174408	0.185367	0.174408	0.181421	0.184912	0.185827	0.185827	0.185827	0.184912	0.177395	0.190183	0.179768	0.179768	0.178567	0.184014	0.177395	0.175506	0.179768	0.177011	0.188197	0.176252	0.176252	0.176252	0.176252	0.176252	0.176252	0.176252	0.176252	0.176252	0.176252	0.184461	0.207109	0.189679	0.170926	0.179364	0.183134	0.180176	0.182269	0.177782	0.187713	0.186292	0.183134	0.0890983	0.221466	0.192258	0.217673	0.0890983	0.215016	0.187235	0.180587	0.185367	0.182269	0.182269	0.219531	0.0930801	0.175878	0.149566	0.181843	0.184014	0.187713	0.0873952	0.0867434	0.0874964	0.0867434	0.0877506	0.144769	0.200976	0.185367	0.207842	0.168002	0.185827	0.180176	0.0881091	0.190693	0.186761	0.190183	0.0936061	0.177011	0.182269	0.185367	0.208588	0.210897	0.187235	0.178567	0.192258	0.186761	0.194988	0.180176	0.144769	0.174048	0.177011	0.192258	0.186292	0.185827	0.186292	0.192791	0.186292	0.187235	0.185367	0.187235	0.185827	0.186292	0.186761	0.186761	0.186292	0.185367	0.200342	0.172984	0.181421	0.189679	0.189679	0.177782	0.175878	0.186292	0.208588	0.186761	0.179364	0.184014	0.186761	0.197886	0.0310444	0.202933	0.190183	0.193331	0.194988	0.169931	0.175506	0.187713	0.177782	0.199716	0.187235	0.0271635	0.188197	0.102486	0.168002	0.104801	0.105889	0.104419	0.104801	0.104801	0.186761	0.0847541	0.179768	0.175137	0.175137	0.180176	0.193877	0.174408	0.184014	0.0670663	0.145921	0.175878	0.175878	0.175506	0.175506	0.0677629	0.202271	0.0925035	0.0328077	0.0623675	0.0623675	0.0623939	0.0623675	0.205675	0.186761	0.181843	0.169931	0.193331	0.103219	0.180176	0.187235	0.16322	0.202271	0.188686	0.200342	0.188197	0.172984	0.175506	0.180176	0.179364	0.178567	0.180176	0.179364	0.179364	0.179768	0.178567	0.179364	0.179364	0.179768	0.180176	0.180176	0.180176	0.180587	0.178567	0.180176	0.179364	0.181002	0.180587	0.181002	0.179364	0.179364	0.180176	0.181002	0.179364	0.179364	0.180176	0.179364	0.179768	0.178964	0.178964	0.178964	0.177782	0.177782	0.178567	0.188686	0.195553	0.18918	0.185367	0.185827	0.076184	0.205675	0.183572	0.215016	0.176252	0.180587	0.174771	0.176252	0.181421	0.181421	0.0872943	0.179768	0.185367	0.233808	0.0375478	0.178964	0.178964	0.178964	0.178964	0.178964	0.178964	0.178964	0.184461	0.179364	0.173336	0.175878	0.191209	0.186761	0.17026	0.182699	0.174048	0.184461	0.206387	0.180176	0.191731	0.177011	0.190183	0.228939	0.185827	0.184461	0.175878	0.186761	0.180176	0.187713	0.0746517	0.17663	0.176252	0.184014	0.179768	0.196126	0.184912	0.177011	0.194988	0.191731	0.186292	0.181843	0.105889	0.104801	0.175878	0.104801	0.177782	0.184461	0.213325	0.173336	0.178964	0.174408	0.184912	0.191209	0.178964	0.178567	0.204284	0.178567	0.182699	0.0695792	0.195553	0.188197	0.208588	0.183572	0.182269	0.0765671	0.177782	0.180176	0.182269	0.184461	0.179768	0.207109	0.177011	0.177782	0.174771	0.178567	0.0296982	0.170926	0.184461	0.192791	0.104571	0.180176	0.175506	0.171263	0.0681315	0.177395	0.180176	0.17663	0.175506	0.178567	0.175506	0.177782	0.142547	0.194429	0.200976	0.184461	0.180587	0.181843	0.199098	0.0764518	0.180176	0.186292	0.186761	0.180176	0.168002	0.187235	0.197886	0.10374	0.194988	0.179364	0.175878	0.179364	0.178964	0.175878	0.188686	0.104116	0.207109	0.188197	0.188197	0.173691	0.172984	0.178964	0.170926	0.174408	0.172288	0.185827	0.189679	0.188197	0.186292	0.181843	0.193877	0.104571	0.209345	0.178964	0.175878	0.215885	0.193877	0.188686	0.200976	0.16322	0.186292	0.185367	0.0752425	0.174408	0.17663	0.181002	0.180587	0.215885	0.174771	0.187235	0.191731	0.182699	0.182699	0.185827	0.16437	0.196705	0.187235	0.177011	0.0569376	0.182699	0.181421	0.141476	0.174048	0.141476	0.185827	0.186292	0.184461	0.144016	0.151285	0.196126	0.193877	0.142187	0.197292	0.192791	0.197292	0.174408	0.174408	0.159669	0.0122141	0.00590205	0.00621038	0.17663	0.195553	0.178173	0.181002	0.175506	0.197886	0.172984	0.167688	0.192791	0.178567	0.00651349	0.183572	0.183134	0.130149	0.0927332	0.182699	0.177011	0.18918	0.177395	0.189679	0.0680082	0.17663	0.187235	0.146706	0.187235	0.181421	0.183572	0.181421	0.14346	0.152843	0.153528	0.186761	0.187713	0.148731	0.171944	0.18918	0.189679	0.147304	0.200342	0.149356	0.194429	0.185827	0.182269	0.126466	0.187713	0.173691	0.190693	0.182269	0.184014	0.182699	0.178567	0.190693	0.190183	0.149777	0.177782	0.186292	0.146509	0.198488	0.182699	0.136948	0.185827	0.179768	0.17663	0.150203	0.185367	0.184014	0.196705	0.176252	0.150203	0.187235	0.179768	0.186292	0.187235	0.174408	0.184014	0.191209	0.188686	0.191731	0.181002	0.193877	0.182269	0.157613	0.152392	0.196126	0.196126	0.186761	0.183134	0.155166	0.169279	0.178173	0.179768	0.171944	0.197292	0.184461	0.149146	0.146116	0.149356	0.149356	0.187235	0.186761	0.187235	0.177782	0.183134	0.18918	0.186761	0.171263	0.180176	0.175506	0.184912	0.177011	0.177395	0.10389	0.178173	0.142367	0.171602	0.191209	0.186292	0.195553	0.187713	0.194429	0.193331	0.175506	0.208588	0.186292	0.189679	0.183134	0.188197	0.180176	0.181002	0.180587	0.181421	0.179768	0.188686	0.219531	0.189679	0.185367	0.17026	0.178567	0.059525	0.0553849	0.181002	0.184461	0.180587	0.170926	0.170926	0.185827	0.190183	0.190693	0.183572	0.14383	0.187713	0.187713	0.195553	0.151946	0.150849	0.197292	0.221466	0.202933	0.185367	0.147104	0.14383	0.142187	0.197292	0.188197	0.181843	0.186292	0.181002	0.186292	0.183572	0.189679	0.0359878	0.182269	0.181843	0.184461	0.177011	0.199098	0.193877	0.188686	0.187235	0.189679	0.188686	0.187235	0.185827	0.177395	0.18918	0.191731	0.189679	0.178173	0.189679	0.0785817	0.177782	0.175137	0.175506	0.176252	0.177011	0.207109	0.178964	0.104801	0.175878	0.163791	0.184912	0.0759559	0.147707	0.181421	0.192791	0.185367	0.210897	0.176252	0.188197	0.178964	0.179364	0.184912	0.0307857	0.18918	0.191209	0.189679	0.184014	0.178173	0.144203	0.0631955	0.0755413	0.14291	0.214163	0.0874458	0.212502	0.098599	0.185367	0.187235	0.153528	0.189679	0.185367	0.172635	0.186292	0.207842	0.183572	0.186761	0.184912	0.185827	0.186761	0.188197	0.191731	0.168002	0.191731	0.14346	0.188197	0.188197	0.190693	0.0623939	0.185827	0.185367	0.184912	0.207842	0.186761	0.199098	0.224525	0.193877	0.196126	0.188686	0.211692	0.153528	0.187713	0.197886	0.187235	0.181421	0.180176	0.185367	0.0773448	0.199098	0.181421	0.142547	0.192791	0.186292	0.184014	0.180176	0.188197	0.212502	0.192791	0.186761	0.186761	0.169604	0.0627658	0.177395	0.0974869	0.0974869	0.200976	0.146905	0.175137	0.178964	0.185827	0.188686	0.173336	0.191209	0.142009	0.178173	0.14383	0.192258	0.188686	0.188686	0.193331	0.186761	0.186292	0.190183	0.167067	0.191209	0.182699	0.186761	0.183572	0.147505	0.144016	0.148114	0.168002	0.182699	0.144016	0.184014	0.178567	0.149356	0.156865	0.184912	0.153528	0.172984	0.178567	0.184912	0.199098	0.202933	0.164079	0.188686	0.188686	0.182699	0.14346	0.168318	0.187235	0.167067	0.171602	0.199716	0.17663	0.181843	0.151066	0.18918	0.180176	0.0333881	0.181421	0.149777	0.197292	0.185367	0.184461	0.182269	0.183134	0.153758	0.181002	0.169279	0.186761	0.189679	0.175506	0.182699	0.187235	0.214163	0.176252	0.185827	0.185827	0.136314	0.187713	0.177782	0.176252	0.182699	0.188686	0.193877	0.186761	0.183572	0.0334533	0.183572	0.149146	0.187235	0.184912	0.14515	0.14346	0.189679	0.184912	0.188686	0.184014	0.174048	0.185367	0.193877	0.186292	0.184014	0.154928	0.143644	0.174408	0.184461	0.173691	0.187713	0.187235	0.188197	0.213325	0.172984	0.187235	0.186292	0.183572	0.138572	0.142187	0.182269	0.179768	0.186761	0.155166	0.187713	0.175878	0.183134	0.147707	0.189679	0.175878	0.191731	0.185827	0.185367	0.182269	0.194429	0.184912	0.185827	0.185827	0.167688	0.196126	0.181002	0.191731	0.200976	0.185827	0.188686	0.184461	0.186761	0.181843	0.181843	0.177395	0.144579	0.173691	0.188686	0.183134	0.150417	0.172635	0.186292	0.188686	0.188686	0.179768	0.179768	0.182699	0.14346	0.144391	0.184912	0.183134	0.187235	0.187235	0.156373	0.181002	0.188686	0.183572	0.184461	0.192258	0.190183	0.178964	0.183572	0.184912	0.146706	0.185827	0.194988	0.193331	0.191209	0.145921	0.186292	0.176252	0.172984	0.188686	0.184912	0.191731	0.171263	0.188197	0.200342	0.188197	0.175878	0.143276	0.171944	0.184014	0.188197	0.18918	0.210114	0.189679	0.191209	0.18918	0.179768	0.187235	0.189679	0.191209	0.191731	0.143276	0.177782	0.174048	0.189679	0.185367	0.187235	0.190693	0.187713	0.194988	0.188686	0.190693	0.188686	0.191209	0.18918	0.187235	0.187235	0.186292	0.188686	0.192791	0.187713	0.191209	0.187235	0.183134	0.187713	0	0.0273375	0.192791	0.187713	0.192791	0.183572	0.190183	0.192791	0.190693	0.185367	0.188686	0.187235	0.142728	0.148319	0.0273026	0.184461	0.184912	0.181421	0.181843	0.183572	0.192258	0.179768	0.188686	0.145921	0.155405	0.191731	0.182699	0.184014	0.185827	0.199098	0.191731	0.187235	0.187235	0.185827	0.188197	0.188686	0.181002	0.182269	0.187235	0.180587	0.189679	0.145534	0.188686	0.188686	0.188686	0.155166	0.151504	0.190183	0.188686	0.184912	0.190183	0.185367	0.18918	0.185827	0.185367	0.187235	0.143092	0.187713	0.18918	0.172635	0.182269	0.184014	0.149566	0.190183	0.184912	0.187713	0.183572	0.181843	0.187713	0.181843	0.165848	0.208588	0.177011	0.140086	0.191731	0.18918	0.192791	0.172984	0.184014	0.188197	0.182699	0.144203	0.191209	0.183572	0.183572	0.186761	0.186292	0.186761	0.186761	0.154457	0.14183	0.141653	0.187235	0.182699	0.185827	0.182269	0.188197	0.185367	0.178964	0.148938	0.149146	0.190183	0.190693	0.177395	0.156373	0.187235	0.189679	0.0963407	0.193877	0.178964	0.192791	0.162376	0.154223	0.179364	0.152169	0.191731	0.186292	0.187713	0.176252	0.177782	0.191209	0.191731	0.144579	0.183572	0.143644	0.143644	0.189679	0.184461	0.154692	0.145727	0.170592	0.190183	0.17026	0.18918	0.143644	0.143644	0.181421	0.176252	0.175878	0.142367	0.190183	0.190183	0.148319	0.190183	0.151285	0.191209	0.186292	0.0326486	0.146116	0.188686	0.181002	0.184461	0.180176	0.190693	0.184014	0.0755038	0.147707	0.180587	0.188197	0.0319897	0.187235	0.14515	0.148319	0.171263	0.187235	0.186292	0.0691644	0.177011	0.185367	0.144016	0.180587	0.0321868	0.171602	0.0780582	0.00520643	0.17026	0.188686	0.142547	0.175137	0.139407	0.0320207	0.152169	0.175137	0.0545702	0.177782	0.179768	0.0333773	0.186292	0.199716	0.182699	0.0737463	0.182699	0.189679	0.14515	0.171263	0.0924463	0.175137	0.182699	0.135226	0.134314	0.191209	0.133125	0.0853262	0.178173	0.187713	0.0915974	0.14791	0.198488	0.197292	0.204284	0.180176	0.0944377	0.182269	0.0274337	0.177782	0.205675	0.14346	0.185827	0.188686	0.14383	0.175137	0.0750198	0.142547	0.143276	0.187235	0.175878	0.148938	0.151504	0.148524	0.155405	0.168956	0.156619	0.203604	0.183134	0.184912	0.196126	0.188197	0.127747	0.152392	0.152169	0.151066	0.185827	0.194429	0.169931	0.182699	0.13759	0.14346	0.145727	0.184014	0.204974	0.171944	0.169279	0.14346	0.174771	0.174771	0.175878	0.179768	0.187235	0.181421	0.187713	0.173336	0.184014	0.182269	0.143644	0.190183	0.184912	0.18918	0.181421	0.184461	0.192791	0.175506	0.155405	0.151946	0.142187	0.179364	0.187713	0.173336	0.185367	0.00603356	0.150849	0.148114	0.186292	0.0954705	0.196705	0.147104	0.179768	0.143644	0.0941388	0.143276	0.181843	0.187713	0.168002	0.143644	0.184912	0.148731	0.188686	0.191731	0.181843	0.14791	0.190693	0.189679	0.184912	0.149146	0.188686	0.187713	0.175506	0.182699	0.144959	0.200342	0.185367	0.171602	0.200342	0.0934886	0.185367	0.191209	0.180176	0.146312	0.188197	0.170926	0.176252	0.0305982	0.00614217	0.0139285	0.0324693	0.144203	0.00579484	0.133567	0.144016	0.182269	0.182699	0.171944	0.174408	0.177011	0.147304	0.0324693	0.0324693	0.142728	0.185367	0.184461	0.177395	0.197886	0.188686	0.181843	0.193877	0.192258	0.194429	0.149146	0.192258	0.138572	0.178173	0.177782	0.184461	0.188197	0.210897	0.197886	0.187235	0.196705	0.184014	0.14515	0.207842	0.177011	0.184014	0.17663	0.173691	0.175137	0.185827	0.00562857	0.141653	0.0138485	0.0335296	0.187713	0.157113	0.195553	0.178173	0.215016	0.193331	0.177395	0.0278663	0.15399	0.14791	0.185827	0.183134	0.152169	0.143276	0.14999	0.0299757	0.185367	0.199098	0.150417	0.14346	0.182699	0.0277509	0.156373	0.155645	0.195553	0.0276271	0.193877	0.188197	0.191731	0.155645	0.144769	0.147707	0.147505	0.156373	0.0936061	0.190693	0.0307362	0.191209	0.184912	0.155645	0.18918	0.0952252	0.181843	0.188197	0.189679	0.186292	0.185367	0.17663	0.15307	0.151946	0.154223	0.175137	0.193877	0.191209	0.0152084	0.00714559	0.177011	0.187235	0.0683483	0.186292	0.187235	0.155405	0.177011	0.00556248	0.156865	0.187235	0.00697756	0.148114	0.0277863	0.0683483	0.155405	0.0277243	0.181002	0.175137	0.174048	0.185827	0.17663	0.174048	0.181843	0.181002	0.187713	0.177395	0.182699	0.174048	0.175506	0.181421	0.181002	0.180176	0.183572	0.181421	0.181843	0.0921046	0.0923891	0.134767	0.183572	0.187713	0.185827	0.175506	0.134616	0.197292	0.133272	0.179364	0.181002	0.180587	0.157362	0.134464	0.181002	0.194429	0.185827	0.181002	0.155405	0.152169	0.174408	0.180176	0.155887	0.172635	0.155405	0.149566	0.192258	0.155887	0.0755038	0.194988	0.174771	0.0941388	0.177782	0.154457	0.192791	0.185827	0.145921	0.186761	0.0280629	0.15399	0.155645	0.154928	0.155166	0.173691	0.150417	0.144391	0.180587	0.180587	0.181421	0.181002	0.188197	0.197292	0.185827	0.181002	0.180176	0.181843	0.180176	0.193331	0.172984	0.177011	0.0941388	0.180176	0.198488	0.0915414	0.155645	0.156129	0.205675	0.207109
NBC_00502	0.176252	0.0594275	0.181421	0.190183	0.188686	0.177782	0.187713	0.163504	0.183134	0.184461	0.0731073	0.173691	0.072722	0.188686	0.172288	0.187235	0.178173	0.182699	0.178567	0.178964	0.175506	0.0603644	0.139071	0.185367	0.190693	0.185827	0.181843	0.199098	0.199098	0.180587	0.164079	0.0725829	0.183134	0.179768	0.209345	0.172984	0.16322	0.185367	0.187713	0.179768	0.180587	0.180587	0.173691	0.139407	0.172984	0.103145	0.0936649	0.139407	0.176252	0.173336	0.138243	0.194429	0.175137	0.178964	0.139407	0.210114	0.138904	0.179768	0.181843	0.177011	0.180587	0.164079	0.0895221	0.178173	0.175878	0.199716	0.174771	0.194429	0.180587	0.168002	0.178173	0.169931	0.171944	0.171944	0.173336	0.190693	0.174771	0.17663	0.102196	0.182699	0.139071	0.0746517	0.184912	0.184014	0.175137	0.065769	0.0722716	0.0846123	0.085858	0.138407	0.0854706	0.177782	0.171944	0.184912	0.0851824	0.0845181	0.0728617	0.0852303	0.175878	0.208588	0.0852783	0.183134	0.0701938	0.0848964	0.175878	0.209345	0.139407	0.139407	0.200342	0.0665597	0.0851824	0.0853743	0.138572	0.0719971	0.183572	0.184014	0.0900042	0.174771	0.182269	0.182269	0.17663	0.178173	0.0699015	0.202933	0.178964	0.176252	0.174048	0.174408	0.200342	0.184912	0.200976	0.181421	0.201619	0.180587	0.181843	0.177395	0.188686	0.178567	0.162376	0.175878	0.0715213	0.186292	0.033323	0.184014	0.191731	0.17663	0.236445	0.210897	0.171944	0.200342	0.177782	0.178567	0.180176	0.168956	0.17663	0.183572	0.192791	0.00782552	0.185367	0.179364	0.16437	0.103665	0.179364	0.174408	0.175506	0.177011	0.180176	0.185827	0.183572	0.00815201	0.158373	0.183134	0.16322	0.138407	0.141476	0.00814444	0.158373	0.180176	0.171944	0.00733325	0.181002	0.181002	0.179364	0.180176	0.185367	0.178567	0.179364	0.183572	0.182269	0.177782	0.177395	0.185827	0.178964	0.175506	0.186292	0.178964	0.185827	0.179364	0.180176	0.18918	0.186761	0.169604	0.184912	0.173691	0.189679	0.159146	0.188197	0.179364	0.177011	0.182269	0.188197	0.188197	0.172984	0.168956	0.181002	0.178173	0.0723406	0.172984	0.172635	0.143092	0.179364	0.186761	0.184014	0.17026	0.177395	0.168636	0.168318	0.168002	0.210114	0.188197	0.172288	0.204284	0.204284	0.193877	0.17663	0.17663	0.172288	0.172288	0.164662	0.0811785	0.182269	0.183134	0.174408	0.125715	0.184014	0.141125	0.17663	0.0713528	0.174048	0.179364	0.0268019	0.137915	0.00833453	0.0271462	0.0969736	0.0190552	0.164955	0.139745	0.183572	0.138904	0.0731425	0.151066	0.168956	0.175137	0.178567	0.163791	0.0851824	0.0720998	0.169604	0.18918	0.170592	0.187713	0.16437	0.0959655	0.186761	0.180176	0.215885	0.174408	0.169279	0.170926	0.175137	0.178567	0.18918	0.174771	0.173336	0.178964	0.172288	0.0849439	0.178567	0.181421	0.100986	0.168318	0.213325	0.170926	0.0318351	0.174408	0.172288	0.175137	0.178567	0.190183	0.0698368	0.190183	0.178567	0.181843	0.184014	0.188686	0.175878	0.180176	0.184014	0.166759	0.188686	0.0899503	0.0716566	0.14043	0.102924	0.184014	0.13342	0.181843	0.172288	0.18918	0.181843	0.175137	0.171263	0.182269	0.168956	0.180587	0.0724096	0.175506	0.171602	0.100986	0.186761	0.191209	0.0747617	0.164955	0.182269	0.197292	0.180176	0.183572	0.184014	0.177782	0.172288	0.14291	0.178964	0.177011	0.14043	0.159146	0.181843	0.182699	0.0721684	0.181002	0.177011	0.182269	0.180176	0.169931	0.174771	0.174408	0.17663	0.184461	0.174048	0.174408	0.175137	0.0939605	0.0729317	0.158119	0.0959033	0.072722	0.0727918	0.17026	0.204284	0.181421	0.178173	0.193877	0.188197	0.0713864	0.178964	0.182699	0.176252	0.149777	0.148319	0.139071	0.139239	0.206387	0.139407	0.175137	0.139071	0.183134	0.0715213	0.0712856	0.196126	0.198488	0.137429	0.179364	0.179364	0.196126	0.201619	0.168636	0.174771	0.174771	0.150417	0.17663	0.177011	0.101126	0.0712856	0.190693	0.177395	0.0958412	0.17663	0.179364	0.179768	0.179768	0.178567	0.170926	0.183572	0.174048	0.163791	0.184014	0.177395	0.186292	0.0958412	0.216771	0.215016	0.215016	0.170592	0.172635	0.205675	0.174771	0.178567	0.177395	0.181843	0.176252	0.193331	0.0941984	0.177011	0.175878	0.178567	0.174408	0.134314	0.181421	0.165251	0.142009	0.174408	0.184014	0.191731	0.132833	0.177395	0.146509	0.108907	0.143276	0.0637398	0.172288	0.14291	0.176252	0.183572	0.179768	0.181843	0.179768	0.181421	0.177011	0.200342	0.183134	0.165549	0.184912	0.188686	0.165549	0.171602	0.169931	0.173691	0.177011	0.181002	0.181421	0.174408	0.171944	0.172984	0.171944	0.172288	0.0701287	0.17663	0.175878	0.102196	0.175506	0.181002	0.177395	0.181002	0.181002	0.190183	0.179364	0.171944	0.179364	0.180587	0.17663	0.133716	0.16322	0.204284	0.171944	0.171944	0.173336	0.172635	0.172288	0.172288	0.171944	0.172288	0.172635	0.172984	0.173336	0.173336	0.173336	0.171263	0.172635	0.172288	0.171944	0.173336	0.170926	0.173336	0.170592	0.170592	0.172984	0.171944	0.175506	0.177782	0.179364	0.174771	0.102413	0.188686	0.178567	0.165251	0.165848	0.165848	0.175137	0.181421	0.175506	0.138407	0.172984	0.175506	0.17663	0.176252	0.142187	0.197292	0.171263	0.165549	0.177782	0.179364	0.175878	0.0635483	0.178964	0.190183	0.17663	0.172635	0.171944	0.160198	0.175506	0.172984	0.193331	0.177011	0.187235	0.175137	0.187713	0.222464	0.222464	0.206387	0.178173	0.179364	0.184014	0.182699	0.169279	0.178964	0.17663	0.176252	0.176252	0.101267	0.188686	0.186292	0.188197	0.186761	0.188197	0.18918	0.188197	0.18918	0.18918	0.186761	0.189679	0.18918	0.173691	0.171263	0.179364	0.177011	0.104495	0.185827	0.184014	0.178964	0.1413	0.180587	0.172288	0.183572	0.171944	0.141125	0.132543	0.178173	0.178567	0.178567	0.178567	0.178567	0.178567	0.183134	0.197886	0.180587	0.161547	0.184461	0.165848	0.164079	0.169279	0.175878	0.17026	0.166759	0.168636	0.170592	0.167067	0.171944	0.184461	0.170926	0.185367	0.176252	0.139745	0.173336	0.186761	0.182269	0.172635	0.178964	0.169931	0.181843	0.178964	0.163791	0.178567	0.176252	0.183134	0.183572	0.178964	0.181843	0.185367	0.158373	0.175506	0.177782	0.184912	0.176252	0.194988	0.165848	0.178173	0.170926	0.162376	0.18918	0.181002	0.176252	0.180176	0.184461	0.0967827	0.178964	0.178964	0.167067	0.171944	0.183134	0.175506	0.172288	0.171944	0.178567	0.182269	0.175137	0.139407	0.139071	0.138904	0.102196	0.103145	0.102924	0.164079	0.0594275	0.173691	0.139071	0.0608169	0.178567	0.175506	0.197292	0.183134	0.0731073	0.181843	0.0603644	0.14043	0.139407	0.139071	0.13342	0.176252	0.180587	0.0732131	0.194429	0.178964	0.139071	0.0850869	0.172984	0.0945579	0.184014	0.138243	0.139576	0.139071	0.198488	0.179768	0.0936649	0.189679	0.170926	0.17026	0.0946181	0.171602	0.177395	0.175506	0.202271	0.171602	0.174771	0.175506	0.174408	0.178964	0.174408	0.17663	0.168636	0.165549	0.158373	0.171602	0.189679	0.175878	0.174408	0.187235	0.190183	0.178567	0.171263	0.177782	0.184461	0.18918	0.177395	0.188197	0.186292	0.210114	0.183572	0.165251	0.164955	0.177011	0.188197	0.188686	0.180587	0.181843	0.136788	0.193877	0.178173	0.178173	0.0713528	0.171263	0.101409	0.172984	0.174048	0.0713192	0.102052	0.204974	0.188686	0.175137	0.185827	0.0909857	0.187235	0.174408	0.182699	0.171263	0.183134	0.086102	0.136788	0.186292	0.175878	0.211692	0.173691	0.184014	0.16437	0.18918	0.17663	0.175878	0.17663	0.179364	0.178173	0.174408	0.185367	0.15863	0.176252	0.174408	0.183134	0.183572	0.181421	0.171944	0.181421	0.173691	0.199716	0.166453	0.181843	0.175878	0.182269	0.193331	0.177011	0.174048	0.143276	0.174771	0.171944	0.182269	0.192258	0.172635	0.172635	0.102777	0.173691	0.183134	0.168002	0.164079	0.191209	0.0276535	0.167376	0.167688	0.183134	0.208588	0.177011	0.175137	0.187713	0.165549	0.180176	0.184912	0.177395	0.172288	0.169279	0.0727569	0.165848	0.175506	0.174771	0.17663	0.177782	0.158373	0.175506	0.174771	0.181421	0.101338	0.186761	0.180587	0.176252	0.165251	0.183134	0.0746517	0.18918	0.178964	0.185827	0.16322	0.167067	0.16437	0.175878	0.161547	0.0700961	0.175137	0.173691	0.17663	0.172288	0.180176	0.182699	0.0901121	0.16437	0.185367	0.167688	0.186292	0.173691	0.177011	0.185367	0.189679	0.182269	0.178567	0.167067	0.140776	0.0717924	0.167067	0.170926	0.179768	0.177782	0.179364	0.00882976	0.179364	0.190693	0.161547	0.181002	0.178964	0.175137	0.164079	0.175878	0.187713	0.172635	0.177011	0.175137	0.179364	0.181002	0.163504	0.179364	0.0656822	0.184912	0.187235	0.174408	0.175137	0.178173	0.187235	0.185827	0.171263	0.163791	0.17663	0.17663	0.180587	0.179364	0.179768	0.171602	0.18918	0.0854224	0.173691	0.192791	0.181843	0.181843	0.169931	0.184912	0.169279	0.178964	0.179364	0.179768	0.179364	0.179768	0.179768	0.175878	0.186761	0.175506	0.174408	0.174771	0.178964	0.172635	0.175506	0.175506	0.169279	0.183134	0.172984	0.172984	0.172984	0.172984	0.172984	0.172984	0.172984	0.172984	0.172984	0.172984	0.182699	0.207842	0.186292	0.165848	0.175878	0.177782	0.175506	0.177395	0.175506	0.180176	0.180176	0.177782	0.0862983	0.218593	0.188197	0.207109	0.0862983	0.210114	0.182269	0.174048	0.17663	0.174408	0.17663	0.208588	0.090492	0.171602	0.143644	0.176252	0.175878	0.182699	0.0850869	0.0852303	0.0853262	0.0852303	0.0852303	0.139576	0.197886	0.181843	0.207842	0.163791	0.179364	0.179364	0.0857608	0.188197	0.181843	0.187713	0.0906012	0.173336	0.180176	0.17663	0.206387	0.205675	0.187235	0.171263	0.184912	0.179364	0.192258	0.174048	0.14095	0.170592	0.168318	0.187713	0.183572	0.182269	0.183572	0.190693	0.181421	0.183572	0.181843	0.183572	0.182269	0.182699	0.182699	0.182699	0.183134	0.181002	0.194988	0.169604	0.178964	0.186292	0.183572	0.174408	0.170592	0.179364	0.208588	0.178567	0.175506	0.178173	0.178567	0.192258	0.0246279	0.200342	0.182699	0.191731	0.192258	0.163791	0.169604	0.180587	0.173691	0.194429	0.181002	0.00543429	0.181421	0.0997414	0.164079	0.102558	0.103441	0.102558	0.10234	0.102268	0.182699	0.0807479	0.175878	0.171944	0.171944	0.177782	0.192258	0.172984	0.181002	0.0637672	0.142728	0.173336	0.173336	0.172635	0.172635	0.0657111	0.196126	0.0893096	0.027355	0.0599422	0.0599422	0.0599917	0.0599669	0.200976	0.182269	0.182269	0.168002	0.187713	0.100916	0.177011	0.181843	0.158373	0.194988	0.178964	0.194988	0.181843	0.167688	0.172288	0.177011	0.175878	0.175506	0.177011	0.175878	0.175878	0.176252	0.175506	0.175878	0.175878	0.17663	0.17663	0.177011	0.177395	0.176252	0.175506	0.177011	0.175878	0.177395	0.176252	0.177395	0.176252	0.176252	0.177011	0.177395	0.175878	0.175878	0.175137	0.175878	0.175137	0.173691	0.174408	0.173691	0.174048	0.174048	0.174048	0.184461	0.192258	0.183134	0.180587	0.181002	0.0732131	0.199098	0.181843	0.211692	0.169279	0.174771	0.171944	0.174771	0.174048	0.178173	0.0847068	0.175506	0.183572	0.228939	0.0329785	0.172984	0.172984	0.172984	0.172984	0.172984	0.172984	0.172984	0.178964	0.172635	0.169931	0.168318	0.184912	0.183134	0.16322	0.180176	0.168002	0.178173	0.197292	0.178567	0.185367	0.172984	0.185367	0.219531	0.183134	0.180176	0.168318	0.185827	0.177011	0.181421	0.0712185	0.174771	0.174771	0.181002	0.175506	0.189679	0.179364	0.172635	0.191209	0.181843	0.181421	0.177395	0.103441	0.102558	0.171602	0.102268	0.174048	0.178964	0.210897	0.168956	0.177011	0.171602	0.182269	0.186761	0.170926	0.172635	0.200342	0.171944	0.174408	0.0662062	0.192258	0.187713	0.204974	0.181421	0.181002	0.072722	0.174048	0.174771	0.178964	0.177395	0.175506	0.202271	0.174408	0.173691	0.171944	0.17663	0.021486	0.16437	0.181421	0.187713	0.101551	0.178567	0.172984	0.167067	0.0659433	0.172635	0.177782	0.172984	0.17026	0.173336	0.16615	0.173691	0.141476	0.188197	0.193877	0.178173	0.176252	0.175506	0.194988	0.0726176	0.172288	0.178964	0.180587	0.175878	0.164662	0.185827	0.194429	0.101126	0.193331	0.173691	0.170926	0.173691	0.173336	0.17026	0.183572	0.101836	0.202933	0.181421	0.181421	0.169931	0.171602	0.177782	0.168636	0.172635	0.164662	0.182269	0.184461	0.184912	0.180176	0.174408	0.190693	0.102268	0.202271	0.174771	0.173691	0.211692	0.190693	0.183134	0.197886	0.158373	0.177782	0.17663	0.0712185	0.171602	0.170926	0.177011	0.175137	0.210114	0.170926	0.183134	0.189679	0.178567	0.176252	0.179768	0.160733	0.190183	0.181421	0.172635	0.0539403	0.17663	0.175878	0.138904	0.172288	0.138904	0.180587	0.180587	0.17663	0.140258	0.146312	0.190183	0.190693	0.137915	0.190693	0.182269	0.190693	0.172635	0.172288	0.155645	0.0271376	0.0270166	0.0273812	0.171944	0.185827	0.171944	0.176252	0.169279	0.190183	0.170926	0.162098	0.18918	0.171944	0.027539	0.178567	0.178173	0.12723	0.0902203	0.178173	0.172635	0.184912	0.174048	0.184912	0.0654516	0.174048	0.179768	0.144016	0.183134	0.177011	0.181421	0.181002	0.1413	0.149777	0.151725	0.180176	0.183572	0.14383	0.168318	0.185367	0.185367	0.143644	0.195553	0.144391	0.193877	0.180587	0.172288	0.124733	0.179364	0.168636	0.187713	0.175137	0.178173	0.177782	0.173691	0.190183	0.188686	0.14515	0.172984	0.181843	0.144016	0.190183	0.178567	0.134163	0.179768	0.175878	0.175137	0.145534	0.174408	0.179364	0.190693	0.171263	0.145534	0.182699	0.172635	0.180587	0.181002	0.168318	0.178964	0.18918	0.179768	0.187713	0.175506	0.18918	0.174048	0.154692	0.146905	0.190693	0.191209	0.180587	0.178964	0.149356	0.164079	0.173336	0.178964	0.168318	0.194988	0.17663	0.144016	0.142728	0.144769	0.144769	0.180587	0.181421	0.182699	0.172288	0.177395	0.183572	0.181843	0.164955	0.17663	0.171944	0.179768	0.172635	0.173336	0.101056	0.173336	0.13759	0.168318	0.186292	0.181002	0.189679	0.184461	0.18918	0.188686	0.170926	0.200976	0.180176	0.184461	0.181002	0.182699	0.174771	0.177011	0.17663	0.174771	0.174408	0.180587	0.214163	0.185827	0.181843	0.16322	0.171263	0.0573482	0.0525938	0.177782	0.178173	0.178173	0.166453	0.166453	0.180587	0.184461	0.186292	0.181421	0.139576	0.183572	0.183572	0.190183	0.150203	0.146116	0.191731	0.212502	0.200342	0.180587	0.14383	0.136788	0.139916	0.194988	0.184461	0.177011	0.185827	0.17663	0.179364	0.180176	0.184912	0.0300142	0.178567	0.17663	0.178567	0.175137	0.192258	0.192258	0.181002	0.183134	0.181843	0.182699	0.182269	0.183134	0.175137	0.184014	0.183134	0.183572	0.175137	0.182699	0.0757669	0.174771	0.173691	0.170592	0.171263	0.170926	0.199716	0.173336	0.10234	0.168956	0.159146	0.178173	0.0726872	0.144203	0.178964	0.188686	0.177782	0.206387	0.172635	0.182269	0.173691	0.173691	0.178567	0.0234362	0.181421	0.188197	0.183572	0.178173	0.171944	0.14043	0.0608169	0.0716566	0.139407	0.207842	0.0850869	0.205675	0.0952864	0.179768	0.180587	0.14999	0.184912	0.180176	0.168002	0.184912	0.204284	0.177782	0.182699	0.179364	0.180176	0.182269	0.182699	0.183134	0.16322	0.183134	0.140776	0.183572	0.181843	0.187713	0.0600164	0.182269	0.180176	0.179364	0.204284	0.184912	0.196705	0.212502	0.18918	0.188686	0.188686	0.207842	0.149356	0.185367	0.193331	0.184912	0.175506	0.175878	0.180176	0.0732131	0.196705	0.175878	0.137268	0.187235	0.185367	0.182269	0.175878	0.182269	0.207842	0.184014	0.181421	0.181421	0.167376	0.0603145	0.175878	0.0953477	0.0953477	0.197886	0.142547	0.171944	0.173691	0.181421	0.183572	0.171944	0.186761	0.14043	0.173336	0.140086	0.186292	0.183572	0.182699	0.188197	0.183134	0.183134	0.183134	0.162098	0.183572	0.178173	0.184912	0.175137	0.142547	0.139239	0.142728	0.16615	0.175878	0.140086	0.178964	0.173336	0.144769	0.154928	0.177782	0.148731	0.168636	0.175137	0.179768	0.193877	0.193331	0.158119	0.189679	0.184014	0.176252	0.13759	0.16615	0.182699	0.16437	0.168002	0.193877	0.172635	0.17663	0.146509	0.183134	0.175506	0.0277331	0.175137	0.145727	0.194988	0.178964	0.177011	0.175878	0.178173	0.149356	0.174048	0.166453	0.178964	0.179364	0.168956	0.175878	0.183572	0.211692	0.172288	0.178567	0.177782	0.13342	0.179768	0.173691	0.172288	0.179768	0.177395	0.190183	0.179768	0.181843	0.0277863	0.181843	0.147707	0.178567	0.186292	0.14183	0.139407	0.184461	0.180587	0.183572	0.177395	0.167067	0.178173	0.184461	0.178173	0.177782	0.152169	0.140776	0.168636	0.179768	0.169931	0.179364	0.178173	0.184014	0.211692	0.168636	0.181421	0.177782	0.181843	0.13492	0.137915	0.175137	0.178964	0.183572	0.151285	0.179364	0.169604	0.181002	0.14291	0.185367	0.169931	0.185367	0.181421	0.177782	0.179768	0.187713	0.178173	0.180587	0.182269	0.164955	0.186292	0.175506	0.185827	0.197886	0.181421	0.177395	0.180587	0.183134	0.181843	0.177782	0.170926	0.14183	0.168002	0.184014	0.181002	0.147104	0.168318	0.178964	0.181002	0.184014	0.175137	0.178964	0.178567	0.140086	0.141476	0.184014	0.178567	0.183134	0.183134	0.152169	0.176252	0.183134	0.178964	0.177395	0.186292	0.18918	0.174771	0.177011	0.181002	0.144391	0.181421	0.185367	0.188686	0.185367	0.1413	0.178173	0.170926	0.168002	0.182269	0.180176	0.185827	0.164079	0.179768	0.196705	0.178964	0.172288	0.140603	0.169604	0.179768	0.185367	0.186292	0.208588	0.184014	0.189679	0.183134	0.175506	0.185827	0.186761	0.185367	0.188686	0.139576	0.171944	0.17026	0.184912	0.178567	0.180587	0.184014	0.183134	0.188197	0.182269	0.184461	0.184014	0.189679	0.182699	0.179768	0.183134	0.182699	0.184912	0.186761	0.180587	0.185827	0.184014	0.179768	0.178567	0.0273375	0	0.183572	0.183572	0.189679	0.177395	0.184461	0.186292	0.18918	0.178964	0.184912	0.183134	0.139071	0.144579	0.00595926	0.182269	0.180176	0.178567	0.17663	0.177011	0.185367	0.175506	0.183134	0.141125	0.152617	0.187713	0.178964	0.175878	0.181421	0.193331	0.191209	0.179364	0.179768	0.184461	0.179768	0.180176	0.176252	0.17663	0.183134	0.176252	0.185367	0.1413	0.184461	0.184014	0.184014	0.151725	0.149356	0.184014	0.184014	0.179768	0.186292	0.182269	0.184014	0.181421	0.181002	0.183134	0.139745	0.178964	0.181002	0.167067	0.175878	0.178567	0.144203	0.185827	0.177782	0.185827	0.180176	0.178567	0.184014	0.178567	0.161547	0.207842	0.178173	0.136788	0.187235	0.186761	0.188686	0.165549	0.181002	0.176252	0.180176	0.140603	0.184912	0.177782	0.177782	0.184461	0.180176	0.180176	0.181843	0.150633	0.138243	0.139407	0.179364	0.177011	0.181421	0.177395	0.179768	0.183134	0.175878	0.144016	0.144959	0.188197	0.188197	0.171263	0.153528	0.179364	0.181843	0.0937239	0.190183	0.173336	0.188197	0.156865	0.150203	0.173691	0.148319	0.183572	0.178567	0.184014	0.171602	0.175506	0.182699	0.185367	0.139745	0.178964	0.14043	0.14043	0.183134	0.177395	0.150849	0.141476	0.163791	0.184014	0.163504	0.184461	0.14043	0.14043	0.174771	0.171944	0.171602	0.138243	0.184014	0.184014	0.146116	0.186292	0.145534	0.185367	0.183572	0.0275918	0.140603	0.178964	0.177395	0.178173	0.177395	0.187235	0.175878	0.0712856	0.144579	0.179364	0.181002	0.0267506	0.183572	0.144016	0.146116	0.170592	0.180176	0.186761	0.0665893	0.172288	0.180176	0.14043	0.176252	0.0268875	0.167688	0.074142	0.0271635	0.166453	0.185367	0.135689	0.175137	0.137429	0.0269047	0.149777	0.172288	0.0513949	0.171602	0.173336	0.028433	0.184014	0.189679	0.17663	0.0704228	0.175506	0.182269	0.140776	0.167376	0.0903288	0.171602	0.178567	0.13342	0.130286	0.183572	0.13126	0.0834041	0.174408	0.184461	0.0895221	0.14346	0.193877	0.192791	0.202933	0.174771	0.0919913	0.174048	0.00839192	0.174048	0.204974	0.142187	0.178173	0.182269	0.14095	0.168956	0.0713864	0.139576	0.140776	0.182699	0.173336	0.145534	0.146706	0.144203	0.149777	0.165848	0.154928	0.195553	0.177395	0.180587	0.192258	0.180587	0.126466	0.149777	0.149777	0.146312	0.180176	0.188686	0.162655	0.178964	0.136788	0.140603	0.143276	0.183134	0.200976	0.169931	0.165549	0.136948	0.169931	0.170592	0.172635	0.176252	0.181843	0.174771	0.181843	0.170926	0.179768	0.174771	0.139407	0.184014	0.182699	0.181843	0.175506	0.176252	0.187235	0.171944	0.151504	0.149566	0.14043	0.177782	0.183572	0.172288	0.178567	0.0271462	0.146116	0.14291	0.181843	0.0927908	0.188686	0.14515	0.178567	0.139407	0.0912626	0.136471	0.173336	0.184014	0.164955	0.138572	0.181002	0.144959	0.180587	0.186292	0.175506	0.144579	0.185827	0.185367	0.180176	0.14383	0.185367	0.180587	0.172984	0.175878	0.14291	0.190693	0.177395	0.170592	0.197292	0.0900581	0.178567	0.189679	0.174771	0.143092	0.184461	0.164662	0.172288	0.0224855	0.0271202	0.027077	0.0272156	0.140776	0.0274775	0.131968	0.141125	0.180176	0.177782	0.168002	0.171944	0.172635	0.144391	0.0267762	0.0267762	0.14043	0.180176	0.176252	0.172984	0.193331	0.183134	0.175506	0.187713	0.184912	0.188197	0.14515	0.184014	0.136788	0.173336	0.174408	0.17663	0.183134	0.205675	0.190183	0.185367	0.18918	0.177395	0.143092	0.199098	0.171944	0.181843	0.173691	0.171944	0.172635	0.183134	0.0275566	0.13759	0.0270597	0.0282428	0.184461	0.155645	0.194988	0.173336	0.207842	0.188197	0.173336	0.00775124	0.150203	0.142367	0.181421	0.175137	0.149777	0.137107	0.145341	0.0216254	0.178964	0.191209	0.144579	0.137107	0.177395	0.00651696	0.153298	0.152392	0.193877	0.00775495	0.184912	0.184014	0.182699	0.153528	0.140258	0.144016	0.144203	0.154223	0.0902745	0.188686	0.0225072	0.18918	0.179768	0.152617	0.185827	0.0923891	0.17663	0.181843	0.186292	0.187235	0.179768	0.172635	0.148938	0.147505	0.150417	0.172635	0.189679	0.185367	0.0281617	0.02746	0.174048	0.186761	0.0655956	0.184461	0.182269	0.152843	0.174048	0.0275742	0.154457	0.185827	0.0271029	0.144579	0.00665991	0.0655956	0.152843	0.00717434	0.17663	0.171944	0.172984	0.179768	0.173691	0.172288	0.175506	0.177011	0.181843	0.174048	0.174771	0.171602	0.172635	0.177782	0.175878	0.176252	0.176252	0.177011	0.17663	0.0899503	0.0895221	0.133125	0.17663	0.180176	0.181002	0.172635	0.132399	0.193877	0.131826	0.175506	0.177782	0.175878	0.155166	0.132833	0.177782	0.185367	0.181002	0.177011	0.153528	0.14999	0.172288	0.178173	0.152843	0.171263	0.15307	0.14515	0.188197	0.152617	0.0717584	0.190693	0.171944	0.0915414	0.171263	0.151066	0.187713	0.184014	0.14383	0.178964	0.00759251	0.149356	0.151504	0.151504	0.151946	0.171602	0.145534	0.142187	0.177782	0.177782	0.17663	0.175878	0.181421	0.192258	0.179364	0.175878	0.176252	0.17663	0.177782	0.185827	0.169604	0.172984	0.0915414	0.172984	0.193877	0.0890983	0.153528	0.154692	0.204284	0.197292
NBC_00503	0.192791	0.184912	0.193877	0.206387	0.204974	0.200342	0.206387	0.179364	0.188197	0.183134	0.184461	0.180587	0.184461	0.207842	0.123418	0.205675	0.177395	0.196705	0.185367	0.184461	0.198488	0.185367	0.182699	0.186292	0.210897	0.191731	0.188197	0.197886	0.197886	0.18918	0.165549	0.183572	0.201619	0.196705	0.205675	0.180587	0.167688	0.183572	0.203604	0.188686	0.188197	0.183572	0.180176	0.181421	0.179364	0.185367	0.178964	0.175878	0.187713	0.184912	0.177782	0.202933	0.183134	0.200342	0.175878	0.23011	0.182699	0.188686	0.197886	0.187713	0.184461	0.177782	0.181002	0.177782	0.186761	0.201619	0.119909	0.205675	0.186761	0.17663	0.191209	0.184014	0.179364	0.178567	0.196126	0.199098	0.182269	0.126847	0.184912	0.194429	0.186292	0.188197	0.200976	0.199716	0.185367	0.182699	0.185367	0.187235	0.185367	0.181421	0.185367	0.186292	0.113446	0.191209	0.185827	0.187235	0.184912	0.184912	0.188197	0.219531	0.184912	0.183572	0.182699	0.186292	0.181002	0.217673	0.181843	0.183134	0.200976	0.184014	0.186292	0.185827	0.181421	0.183134	0.191209	0.194429	0.181843	0.185367	0.18918	0.193877	0.190183	0.177395	0.181421	0.211692	0.180176	0.197292	0.178173	0.180587	0.197292	0.196126	0.202933	0.201619	0.197292	0.202933	0.198488	0.192258	0.185827	0.197292	0.169279	0.179364	0.181421	0.197886	0.185367	0.193877	0.199098	0.197886	0.231311	0.219531	0.126089	0.207842	0.185367	0.186292	0.184912	0.178173	0.194429	0.187235	0.203604	0.184912	0.18918	0.180176	0.182269	0.186292	0.188197	0.184461	0.178964	0.184912	0.193331	0.196705	0.18918	0.187235	0.161822	0.189679	0.167376	0.187713	0.18918	0.187235	0.161822	0.187235	0.178567	0.183134	0.184912	0.193331	0.197886	0.188686	0.191731	0.193331	0.183572	0.191209	0.185827	0.191209	0.191209	0.193877	0.185367	0.193877	0.190693	0.186761	0.193877	0.191209	0.193331	0.196705	0.197886	0.125345	0.196126	0.180587	0.194988	0.168956	0.203604	0.189679	0.179768	0.191731	0.201619	0.201619	0.182269	0.184912	0.186761	0.190693	0.187235	0.197292	0.178173	0.186292	0.197292	0.18918	0.193877	0.181002	0.120127	0.179364	0.178567	0.179364	0.210897	0.202271	0.180176	0.215885	0.215885	0.201619	0.191731	0.186292	0.178173	0.179364	0.167376	0.189679	0.180587	0.200976	0.119583	0.190693	0.207109	0.189679	0.17663	0.181843	0.119261	0.125468	0.184912	0.177011	0.183134	0.189679	0.179768	0.183572	0.172635	0.175878	0.182269	0.174048	0.185367	0.187235	0.170592	0.185367	0.184912	0.17663	0.191209	0.182699	0.123654	0.193877	0.178173	0.194988	0.18918	0.179364	0.200976	0.189679	0.236445	0.184461	0.126089	0.191731	0.195553	0.185827	0.204974	0.120566	0.123654	0.189679	0.117372	0.186761	0.196705	0.192791	0.184461	0.179768	0.22559	0.178567	0.180587	0.181421	0.181002	0.186292	0.185367	0.200342	0.181421	0.192791	0.188197	0.186292	0.193877	0.207842	0.181843	0.194429	0.195553	0.191209	0.201619	0.181002	0.184461	0.184912	0.186292	0.205675	0.181843	0.194988	0.182269	0.203604	0.197292	0.186761	0.187713	0.180587	0.170592	0.194429	0.181843	0.119475	0.118622	0.178567	0.192258	0.202933	0.190693	0.175506	0.186292	0.214163	0.184461	0.178964	0.204974	0.185367	0.178964	0.185367	0.177395	0.187235	0.185367	0.168956	0.194429	0.197292	0.184461	0.193877	0.186292	0.195553	0.194429	0.184014	0.186761	0.185827	0.188686	0.188197	0.181002	0.178964	0.175137	0.179364	0.188686	0.167067	0.181002	0.188197	0.185367	0.178964	0.207842	0.195553	0.182699	0.200342	0.187235	0.181421	0.120018	0.200342	0.181002	0.178567	0.177782	0.183134	0.183134	0.211692	0.183572	0.178173	0.180176	0.199098	0.181421	0.181421	0.201619	0.203604	0.181421	0.0903288	0.0904375	0.204284	0.205675	0.173336	0.140776	0.181843	0.186292	0.189679	0.197292	0.178567	0.183572	0.208588	0.184912	0.178964	0.17663	0.177395	0.190693	0.195553	0.196126	0.183134	0.187713	0.197292	0.188197	0.193877	0.182269	0.202271	0.180176	0.218593	0.224525	0.224525	0.171263	0.123654	0.207109	0.183134	0.186292	0.186292	0.190183	0.191731	0.204284	0.179364	0.182269	0.186761	0.121459	0.117269	0.179364	0.187235	0.177395	0.186761	0.123892	0.197292	0.192791	0.184912	0.120127	0.181421	0.189679	0.190693	0.190183	0.178964	0.193331	0.190183	0.196126	0.199098	0.200342	0.196705	0.185827	0.185367	0.214163	0.187713	0.181421	0.191731	0.199098	0.17026	0.183134	0.124251	0.177395	0.185827	0.197292	0.182699	0.182699	0.181843	0.182269	0.182699	0.182699	0.184461	0.197886	0.189679	0.182699	0.183572	0.192791	0.181421	0.193331	0.193331	0.209345	0.181843	0.181002	0.188686	0.194429	0.197886	0.183134	0.188197	0.214163	0.180587	0.180176	0.179364	0.178173	0.179364	0.180176	0.178567	0.178964	0.178173	0.177782	0.181421	0.180176	0.181421	0.180587	0.180587	0.179768	0.179768	0.180176	0.179364	0.178567	0.177782	0.177782	0.182699	0.182269	0.180176	0.192791	0.196705	0.185367	0.183572	0.201619	0.185367	0.178173	0.177782	0.177782	0.177782	0.117681	0.180587	0.183134	0.193877	0.189679	0.186292	0.184461	0.180176	0.202933	0.182269	0.188686	0.187235	0.190183	0.189679	0.181421	0.184912	0.201619	0.197886	0.193331	0.181843	0.167376	0.198488	0.197886	0.197886	0.187235	0.199716	0.186761	0.205675	0.218593	0.218593	0.228939	0.183134	0.184014	0.193331	0.192258	0.177782	0.18918	0.183572	0.180176	0.180176	0.178964	0.202271	0.199098	0.197886	0.199716	0.197292	0.198488	0.196705	0.197292	0.199098	0.194429	0.200976	0.199716	0.183134	0.185367	0.185827	0.187235	0.183572	0.185367	0.190183	0.181421	0.179768	0.200976	0.180587	0.202271	0.178173	0.180587	0.179768	0.184461	0.178964	0.178964	0.178964	0.178964	0.178964	0.187235	0.209345	0.188197	0.168956	0.186761	0.16437	0.165549	0.119047	0.138243	0.184912	0.180176	0.182269	0.171602	0.187713	0.180587	0.185827	0.190693	0.181843	0.122255	0.180587	0.179768	0.202271	0.190693	0.186292	0.200342	0.117269	0.197886	0.192791	0.165848	0.178964	0.180176	0.188686	0.188197	0.193331	0.188686	0.200976	0.168636	0.178964	0.193331	0.189679	0.179768	0.200342	0.175137	0.198488	0.193331	0.171944	0.18918	0.194988	0.202271	0.199716	0.204284	0.183134	0.194429	0.178567	0.179768	0.180176	0.197886	0.185827	0.181002	0.178567	0.179768	0.189679	0.178173	0.183572	0.182699	0.182699	0.184912	0.185367	0.186292	0.165549	0.184912	0.180176	0.182269	0.185367	0.178964	0.193331	0.194988	0.188197	0.184461	0.188197	0.185367	0.184912	0.175878	0.178964	0.181843	0.187713	0.184461	0.186292	0.202933	0.200342	0.180176	0.186292	0.179364	0.183572	0.205675	0.177782	0.184461	0.182699	0.209345	0.188686	0.178964	0.200976	0.192791	0.178567	0.180176	0.184461	0.178173	0.181002	0.203604	0.177782	0.185827	0.187235	0.175506	0.200342	0.181002	0.186761	0.189679	0.173691	0.169279	0.186761	0.204284	0.180176	0.185827	0.194429	0.206387	0.185827	0.180176	0.203604	0.192258	0.196705	0.194988	0.193877	0.199716	0.220489	0.196705	0.16615	0.165848	0.181843	0.193331	0.193877	0.184014	0.195553	0.185367	0.203604	0.178173	0.178964	0.187235	0.178964	0.179364	0.180587	0.182699	0.187235	0.179768	0.206387	0.200342	0.184461	0.199098	0.183572	0.196126	0.178964	0.196126	0.178567	0.193877	0.185827	0.185367	0.199098	0.184461	0.222464	0.180587	0.186292	0.182269	0.202271	0.189679	0.178964	0.179768	0.182269	0.184461	0.125345	0.193877	0.168956	0.188686	0.18918	0.184461	0.178964	0.178964	0.186292	0.182699	0.185827	0.215885	0.169931	0.197886	0.183134	0.191209	0.204284	0.182699	0.173336	0.186292	0.187235	0.121122	0.182269	0.191731	0.178964	0.181002	0.184461	0.181421	0.194429	0.167376	0.177395	0.190183	0.183572	0.17663	0.184912	0.194429	0.231311	0.199098	0.186761	0.190693	0.177011	0.182699	0.180587	0.174408	0.187713	0.185367	0.185827	0.168318	0.187235	0.187235	0.180587	0.198488	0.168318	0.181421	0.185827	0.193877	0.178964	0.193877	0.199716	0.179364	0.17663	0.199098	0.193331	0.190183	0.192791	0.196705	0.170592	0.178173	0.172288	0.185367	0.171602	0.183572	0.180587	0.138243	0.183134	0.175506	0.180587	0.190183	0.179364	0.16437	0.189679	0.171944	0.196126	0.184461	0.188197	0.193877	0.197886	0.192258	0.187235	0.17663	0.181002	0.184912	0.178567	0.174771	0.187235	0.119583	0.183134	0.186292	0.118097	0.200342	0.172288	0.124977	0.178173	0.186292	0.171263	0.188686	0.194429	0.184014	0.184912	0.191209	0.176252	0.184912	0.170926	0.183572	0.185367	0.191731	0.197292	0.173691	0.188686	0.181421	0.186292	0.194988	0.118516	0.17026	0.202933	0.181421	0.192258	0.181843	0.185827	0.184014	0.199716	0.186292	0.138243	0.197292	0.186761	0.186761	0.181843	0.18918	0.165549	0.190693	0.190183	0.190693	0.190693	0.190183	0.190183	0.197292	0.188686	0.185367	0.186761	0.182269	0.182269	0.178173	0.186761	0.198488	0.169279	0.191209	0.197292	0.197292	0.197292	0.197292	0.197292	0.197292	0.197292	0.197292	0.197292	0.197292	0.189679	0.210897	0.191209	0.190183	0.186761	0.183572	0.184912	0.182269	0.183134	0.184912	0.182269	0.184912	0.186761	0.210897	0.199716	0.221466	0.186761	0.207109	0.193877	0.122026	0.120018	0.11894	0.119692	0.202933	0.181421	0.181843	0.192258	0.181002	0.196705	0.199716	0.187713	0.187235	0.187713	0.187235	0.184912	0.185367	0.206387	0.197886	0.204974	0.18918	0.196705	0.201619	0.183572	0.185827	0.197886	0.185367	0.181421	0.188197	0.182269	0.119909	0.212502	0.212502	0.200976	0.117681	0.196126	0.118201	0.199716	0.12214	0.189679	0.183572	0.168956	0.18918	0.192791	0.193331	0.192258	0.200976	0.188686	0.193331	0.193331	0.193331	0.193331	0.192791	0.191731	0.192258	0.192258	0.194429	0.202933	0.178173	0.189679	0.201619	0.197292	0.182269	0.181421	0.180176	0.210114	0.178173	0.187235	0.181421	0.178173	0.195553	0.182269	0.215016	0.186292	0.202933	0.202933	0.18918	0.11676	0.192258	0.176252	0.207842	0.192791	0.183572	0.190183	0.184912	0.178173	0.184014	0.184912	0.183134	0.184014	0.182269	0.185367	0.189679	0.185367	0.181421	0.181421	0.193877	0.202933	0.180176	0.182699	0.183134	0.184912	0.181421	0.181421	0.180587	0.180587	0.185827	0.204284	0.182269	0.187713	0.185367	0.185367	0.185367	0.185367	0.202271	0.191731	0.185827	0.173691	0.194429	0.178567	0.198488	0.196705	0.168636	0.199098	0.193331	0.202933	0.184912	0.183134	0.181843	0.187235	0.186292	0.186292	0.186761	0.186292	0.186292	0.187235	0.186292	0.186292	0.186292	0.186761	0.186761	0.186761	0.185367	0.186292	0.186292	0.187235	0.186292	0.188686	0.186761	0.185827	0.186761	0.186761	0.186761	0.185827	0.186292	0.186292	0.190183	0.186292	0.190183	0.187713	0.185827	0.187713	0.188686	0.188686	0.190693	0.191209	0.191731	0.189679	0.174048	0.174048	0.186292	0.202271	0.188686	0.228939	0.182269	0.186292	0.178964	0.181421	0.192258	0.117888	0.187713	0.185827	0.191209	0.232543	0.182699	0.181843	0.181843	0.181843	0.181843	0.181843	0.181843	0.181843	0.188686	0.185827	0.178567	0.183572	0.193331	0.188197	0.177782	0.184461	0.170926	0.188197	0.204974	0.181843	0.199716	0.175506	0.189679	0.239237	0.187713	0.181421	0.183572	0.194988	0.184912	0.195553	0.182269	0.188686	0.188686	0.199098	0.186761	0.202271	0.191209	0.179364	0.190183	0.204974	0.200976	0.188197	0.184912	0.184014	0.179364	0.182269	0.181421	0.194988	0.216771	0.176252	0.191209	0.178567	0.195553	0.195553	0.179364	0.187235	0.207109	0.121912	0.181002	0.186761	0.191731	0.204974	0.211692	0.188686	0.0950421	0.183134	0.113729	0.18918	0.180176	0.199716	0.181421	0.207842	0.181421	0.180587	0.180176	0.186292	0.182269	0.177782	0.191209	0.199716	0.182269	0.186292	0.179364	0.187713	0.186761	0.126593	0.200976	0.182269	0.183572	0.185827	0.166759	0.175506	0.184014	0.190693	0.196705	0.196126	0.184014	0.181421	0.196126	0.184461	0.117065	0.182269	0.187235	0.0959033	0.166759	0.201619	0.208588	0.181002	0.204284	0.186761	0.187235	0.186761	0.186761	0.186761	0.190693	0.180587	0.211692	0.190183	0.190183	0.182269	0.178964	0.187713	0.173691	0.180587	0.183134	0.112887	0.184014	0.191209	0.191731	0.12584	0.189679	0.183134	0.203604	0.185367	0.185827	0.205675	0.210114	0.193877	0.215885	0.173336	0.181843	0.191731	0.184461	0.182699	0.17026	0.183572	0.184461	0.221466	0.178567	0.190183	0.199098	0.184912	0.192791	0.198488	0.179364	0.206387	0.180176	0.178964	0.184912	0.185827	0.184461	0.174408	0.179364	0.174408	0.198488	0.198488	0.188197	0.178173	0.182269	0.196705	0.199098	0.180587	0.204974	0.193877	0.204974	0.178964	0.179364	0.193331	0.194429	0.191209	0.191731	0.186292	0.197886	0.186292	0.119583	0.114013	0.204974	0.184912	0.178173	0.196705	0.187235	0.191731	0.118834	0.188197	0.193331	0.181421	0.202271	0.11188	0.208588	0.189679	0.198488	0.183134	0.195553	0.121572	0.186292	0.194429	0.183134	0.0975515	0.193877	0.183134	0.185367	0.188197	0.123654	0.200976	0.184014	0.192791	0.188197	0.202271	0.183572	0.203604	0.184461	0.199098	0.187235	0.115072	0.187235	0.187713	0.168956	0.195553	0.184912	0.112243	0.186292	0.177011	0.201619	0.203604	0.180176	0.187235	0.129876	0.183572	0.199098	0.0923891	0.173691	0.187713	0.11566	0.119909	0.181843	0.115957	0.185827	0.195553	0.115365	0.181843	0.197292	0.177011	0.187235	0.122833	0.172288	0.188686	0.201619	0.189679	0.200342	0.0898966	0.200342	0.11894	0.191209	0.190183	0.194988	0.191731	0.194429	0.190183	0.193331	0.168002	0.116357	0.0942581	0.168318	0.197292	0.189679	0.184014	0.179364	0.179364	0.179364	0.113353	0.190693	0.194429	0.123536	0.183134	0.199098	0.200976	0.165251	0.178567	0.179364	0.11894	0.178964	0.179364	0.178173	0.183572	0.182269	0.185367	0.201619	0.202933	0.192258	0.187713	0.203604	0.202271	0.18918	0.210897	0.199716	0.206387	0.183572	0.200342	0.185367	0.190693	0.186761	0.11894	0.177395	0.193331	0.216771	0.196126	0.120018	0.177782	0.180176	0.184014	0.182269	0.200342	0.184461	0.093842	0.180587	0.180587	0.200976	0.192791	0.195553	0.198488	0.181843	0.193877	0.191731	0.209345	0.196126	0.182699	0.198488	0.208588	0.202271	0.192791	0.181843	0.181843	0.181843	0.186761	0.192258	0.188686	0.188686	0.181002	0.184461	0.185827	0.193331	0.187235	0.185367	0.188686	0.191731	0.181421	0.200342	0.203604	0.184461	0.191209	0.183134	0.189679	0.190183	0.187713	0.1198	0.190693	0.190693	0.191209	0.189679	0.191209	0.190183	0.181421	0.181421	0.182269	0.185827	0.177782	0.202933	0.178567	0.184461	0.183572	0.169931	0.181002	0.184014	0.181421	0.184912	0.200976	0.189679	0.205675	0.14095	0.187235	0.122833	0.122717	0.191731	0.182269	0.198488	0.201619	0.192258	0.184461	0.185827	0.184912	0.185367	0.184461	0.184461	0.22559	0.186292	0.221466	0.184461	0.184461	0.185367	0.186761	0.186761	0.194429	0.181421	0.197292	0.201619	0.184912	0.197886	0.177395	0.194429	0.186292	0.193877	0.192791	0.173691	0.193331	0.171944	0.200342	0.188686	0.204284	0.185367	0.190183	0.193877	0.194429	0.203604	0.190183	0.202271	0.215885	0.197886	0.198488	0.197886	0.204284	0.186761	0.195553	0.200342	0.203604	0.187713	0.181421	0.194429	0.186292	0.204284	0.184912	0.181421	0.194988	0.18918	0.187235	0.181421	0.197886	0.235108	0.194988	0.188197	0.188197	0.180176	0.185827	0.187235	0.177395	0.177395	0.206387	0.180587	0.180176	0.181002	0.184912	0.189679	0.171602	0.197292	0.186292	0.184014	0.178964	0.199716	0.196705	0.189679	0.190183	0.184014	0.187713	0.193331	0.168636	0.188686	0.117681	0.196705	0.119153	0.177782	0.182269	0.178567	0.178173	0.1198	0.178964	0.117372	0.115072	0.179364	0.195553	0.191209	0.187713	0.174408	0.113073	0.122026	0.201619	0.201619	0.168318	0.202933	0.194429	0.190693	0.182269	0.177395	0.184461	0.175137	0.174408	0.199716	0.085858	0.178567	0.183134	0.193331	0.117578	0.185367	0.186761	0.189679	0.196705	0.178567	0.197292	0.189679	0.190183	0.18918	0.113353	0.177782	0.120788	0.123183	0.183134	0.191731	0.184461	0.199716	0.194988	0.194988	0.196126	0.182269	0.189679	0.178567	0.120236	0.117475	0.118097	0.200342	0.121346	0.190693	0.185367	0.190693	0.181421	0.118306	0.193877	0.178964	0.182269	0.196126	0.188686	0.197886	0.115957	0.177011	0.188197	0.196705	0.186292	0.181843	0.191209	0.173336	0.182699	0.12214	0.169931	0.195553	0.119261	0.191209	0.199716	0.174408	0.18918	0.121122	0.190693	0.179364	0.179768	0.182699	0.145727	0.194988	0.182269	0.119153	0.170926	0.189679	0.183572	0.193331	0.184912	0.187713	0.199716	0.193331	0.194988	0.197886	0.122833	0.123066	0.185827	0.17663	0.190183	0.118728	0.197292	0.199098	0.185827	0.118097	0.196126	0.190693	0.193331	0.185827	0.121234	0.190693	0.180587	0.200342	0.194429	0.185827	0.178567	0.121234	0.190183	0.193331	0.178173	0.0942581	0.194429	0.188686	0.190693	0.196705	0.191731	0.184461	0.184014	0.192791	0.116157	0.199098	0.184014	0.187713	0.188686	0.200976	0.200342	0.192791	0.201619	0.183572	0.199716	0.194988	0.196705	0.202933	0.180176	0.185367	0.188197	0.191209	0.193877	0.196126	0.207109	0.173336	0.189679	0.202933	0.0894689	0.195553	0.174771	0.17026	0.197292	0.189679	0.191731	0.209345	0.192791	0.202271	0.0324482	0.193331	0.191209	0.193331	0.186292	0.203604	0.178964	0.190693	0.186292	0.202933	0.119261	0.198488	0.202271	0.186761	0.190183	0.193331	0.204974	0.200342	0.202933	0.191731	0.123066	0.186761	0.187235	0.201619	0.18918	0.190183	0.191209	0.196126	0.193877	0.191209	0.192791	0.183572	0	0.186761	0.196705	0.126089	0.188197	0.188686	0.203604	0.183134	0.187713	0.186761	0.173691	0.177782	0.184014	0.121798	0.186761	0.123536	0.186292	0.185827	0.196705	0.181002	0.184461	0.191209	0.191731	0.199716	0.181421	0.191209	0.200342	0.199716	0.192791	0.182269	0.182269	0.192791	0.192258	0.193877	0.200342	0.184912	0.186761	0.117578	0.190183	0.190693	0.187235	0.200342	0.200342	0.191731	0.193877	0.203604	0.200342	0.186761	0.196705	0.187235	0.18918	0.186292	0.187235	0.192258	0.184912	0.18918	0.193331	0.171602	0.190693	0.185827	0.184014	0.195553	0.184461	0.192258	0.182699	0.123418	0.192258	0.123418	0.168636	0.207109	0.185367	0.186761	0.189679	0.189679	0.206387	0.167376	0.195553	0.117269	0.184461	0.173691	0.188686	0.185367	0.185367	0.191209	0.188686	0.190183	0.197292	0.191209	0.174048	0.174408	0.188686	0.184912	0.202933	0.185367	0.192258	0.187713	0.185827	0.184461	0.185367	0.190693	0.197292	0.186292	0.192258	0.118728	0.120127	0.183134	0.206387	0.196126	0.202271	0.192258	0.187713	0.194988	0.185367	0.193877	0.12237	0.192258	0.193331	0.189679	0.194988	0.185827	0.182699	0.118097	0.174048	0.174048	0.183572	0.192791	0.188686	0.180587	0.178173	0.186292	0.177395	0.204974	0.174048	0.174048	0.120677	0.195553	0.195553	0.184912	0.0896822	0.202933	0.185827	0.199716	0.179768	0.197292	0.195553	0.188686	0.176252	0.196705	0.114299	0.196705	0.117372	0.190693	0.188686	0.183134	0.182269	0.118201	0.187713	0.187235	0.190693	0.190693	0.181002	0.184912	0.197292	0.194988	0.183134	0.194988	0.199716	0.183572	0.193331	0.185367	0.168318	0.184912	0.191731	0.184014	0.195553	0.189679	0.185827	0.177395	0.185367	0.184461	0.179768	0.178964	0.176252	0.121912	0.186761	0.210114	0.194988	0.1233	0.183134	0.122601	0.123773	0.187713	0.182699	0.181421	0.180176	0.185827	0.181421	0.180176	0.195553	0.182269	0.187713	0.191731	0.192791	0.179768	0.185367	0.211692	0.212502	0.202271	0.119047	0.184912	0.123066	0.184461	0.192258	0.199098	0.184014	0.123418	0.127102	0.183572	0.186761	0.183134	0.181843	0.184014	0.191731	0.182269	0.182269	0.183134	0.182269	0.183572	0.178964	0.195553	0.199716	0.118201	0.122026	0.202271	0.189679	0.188686	0.186292	0.186292	0.180587	0.0945579	0.199716	0.164662	0.195553	0.178173	0.190693	0.187713	0.196126	0.196126	0.184461	0.168002	0.183134	0.181002	0.178173	0.180176	0.121572	0.124011	0.189679	0.190693	0.192258	0.195553	0.115957	0.181843	0.202933	0.0955321	0.193331	0.185827	0.120677	0.196705	0.192791	0.190693	0.186292	0.188197	0.122833	0.193331	0.179364	0.184461	0.191209	0.182699	0.182699	0.202271	0.178173	0.202933	0.184912	0.118516	0.182269	0.182269	0.181421	0.116861	0.199098	0.174408	0.181002	0.200976	0.182699	0.198488	0.191209	0.193331	0.184014	0.209345	0.188686	0.123183	0.183572	0.189679	0.181002	0.179768	0.186292	0.187235	0.194429	0.195553	0.185367	0.202271	0.181843	0.188197	0.202933	0.186292	0.193331	0.193877	0.179768	0.194429	0.186292	0.192258	0.187713	0.184461	0.177011	0.190693	0.181421	0.176252	0.125715	0.187235	0.191731	0.173691	0.194429	0.182269	0.185827	0.185827	0.182269	0.125099	0.194988	0.194429	0.199098	0.193877	0.18918	0.199098	0.194988	0.201619	0.188686	0.192791	0.177011	0.186292	0.186761	0.193331	0.185827	0.209345	0.202933	0.196705	0.199716	0.193877	0.185367	0.210897	0.192791	0.199098	0.196126	0.190693	0.189679	0.197292	0.192791	0.188197	0.187235	0.186761	0.190693	0.194988	0.197886	0.194988	0.195553	0.194429	0.194429	0.184912	0.190183	0.177395	0.113729	0.119692	0.188197	0.181421	0.180176	0.182269	0.187235	0.203604	0.179768	0.181843	0.121798	0.184912	0.191731	0.190183	0.199098	0.185367	0.198488	0.187235	0.202933	0.194988	0.178964	0.181843	0.182699	0.193877	0.182699	0.200976	0.184912	0.190693	0.184461	0.192258	0.197886	0.178567	0.183134	0.198488	0.196705	0.194988	0.188197	0.180587	0.190183	0.184014	0.191731	0.181002	0.197292	0.210114	0.18918	0.191209	0.180176	0.194988	0.183572	0.192258	0.181002	0.192791	0.180176	0.191731	0.192791	0.194429	0.191209	0.182699	0.184912	0.183572	0.192791	0.184461	0.186292	0.186761	0.178567	0.178173	0.179768	0.180587	0.184461	0.183134	0.182269	0.180587	0.187235	0.179364	0.179364	0.184014	0.184461	0.184461	0.187713	0.183572	0.186292	0.177395	0.178173	0.180587	0.188686	0.180587	0.196705	0.178964	0.181421	0.201619	0.180176	0.184014	0.185367	0.183572	0.194988	0.181843	0.185367	0.197292	0.196705	0.198488	0.190693	0.192791	0.181843	0.184912	0.192791	0.192791	0.194988	0.179768	0.191731	0.191731	0.184912	0.200342	0.181421	0.178964	0.186292	0.190693	0.193331	0.192258	0.191731	0.120899	0.185827	0.188686	0.191209	0.190693	0.191209	0.185367	0.181843	0.182699	0.196705	0.197886	0.183134	0.184014	0.198488	0.212502	0.178964	0.184461	0.183572	0.183134	0.196126	0.182699	0.178173	0.180176	0.178964	0.185827	0.213325	0.180587	0.190693	0.192791	0.216771	0.215016
NBC_00504	0.15399	0.181843	0.155645	0.202933	0.192258	0.192791	0.181421	0.173336	0.154928	0.150849	0.181002	0.170592	0.181002	0.183572	0.174408	0.194988	0.148938	0.156865	0.150633	0.140258	0.192258	0.184014	0.175878	0.00915768	0.187235	0.181421	0.15307	0.191731	0.191731	0.153298	0.180176	0.178567	0.187235	0.185827	0.199098	0.172984	0.17663	0.150203	0.188197	0.155405	0.15307	0.157865	0.170592	0.174048	0.171944	0.179364	0.178964	0.172635	0.172288	0.150417	0.174771	0.190183	0.147505	0.185827	0.172288	0.212502	0.175506	0.155405	0.161547	0.156373	0.142728	0.173691	0.180587	0.148938	0.15307	0.200342	0.181421	0.188197	0.158373	0.180176	0.148319	0.171602	0.171263	0.17026	0.187235	0.160733	0.146116	0.181421	0.177395	0.191209	0.177782	0.185827	0.185827	0.182699	0.145727	0.181843	0.181421	0.177395	0.181002	0.175137	0.181843	0.180587	0.176252	0.186292	0.180176	0.177395	0.180176	0.182699	0.148731	0.199098	0.182699	0.181421	0.177395	0.179364	0.146116	0.202933	0.174771	0.176252	0.198488	0.183572	0.180587	0.182269	0.174771	0.178567	0.154692	0.150849	0.178964	0.146706	0.164662	0.155405	0.15399	0.149566	0.175878	0.191731	0.147104	0.154928	0.14791	0.172984	0.174408	0.185367	0.199098	0.191209	0.175506	0.188197	0.156619	0.177395	0.153758	0.183572	0.178964	0.15307	0.176252	0.190693	0.183572	0.18918	0.195553	0.154928	0.224525	0.204974	0.180587	0.194988	0.155887	0.159146	0.152617	0.181421	0.157362	0.182699	0.174048	0.184912	0.157865	0.152392	0.172984	0.181002	0.147707	0.151066	0.146706	0.148114	0.182269	0.148938	0.160198	0.189679	0.17663	0.156619	0.172635	0.188686	0.192791	0.189679	0.17663	0.159933	0.173691	0.183572	0.18918	0.152843	0.167688	0.149777	0.157865	0.15399	0.155887	0.163504	0.156129	0.154692	0.160198	0.162098	0.148114	0.154223	0.163791	0.155645	0.161274	0.145341	0.160465	0.157113	0.157362	0.177395	0.160465	0.170592	0.192258	0.174408	0.192791	0.151725	0.152617	0.161274	0.195553	0.195553	0.147304	0.14515	0.154928	0.159146	0.181002	0.187713	0.169931	0.182699	0.182699	0.156865	0.164079	0.186292	0.181421	0.183572	0.188686	0.184912	0.201619	0.196126	0.171263	0.193877	0.193331	0.191731	0.177395	0.151725	0.170592	0.171263	0.181002	0.184912	0.158373	0.188686	0.181843	0.189679	0.179364	0.181002	0.148731	0.177395	0.180176	0.182699	0.184014	0.184014	0.184461	0.183572	0.179768	0.184014	0.178173	0.169604	0.151066	0.172635	0.181421	0.191209	0.184912	0.151725	0.150633	0.173336	0.181002	0.181421	0.178567	0.161822	0.150417	0.161003	0.170926	0.180176	0.190693	0.181843	0.212502	0.151066	0.177782	0.182269	0.153298	0.156619	0.196705	0.185827	0.180587	0.156129	0.185827	0.180587	0.184912	0.183134	0.177782	0.174048	0.206387	0.148938	0.182699	0.168636	0.148524	0.169931	0.181421	0.166453	0.17663	0.162376	0.144203	0.150633	0.189679	0.184461	0.151504	0.184461	0.16437	0.175137	0.194429	0.184461	0.181843	0.177395	0.178964	0.181421	0.182699	0.163504	0.174048	0.178567	0.188197	0.172635	0.178567	0.148524	0.174771	0.192791	0.180176	0.181002	0.181002	0.178964	0.178567	0.194429	0.178964	0.172984	0.154692	0.193877	0.14791	0.181421	0.198488	0.147505	0.169931	0.175137	0.179768	0.155166	0.184461	0.174408	0.163791	0.164955	0.182269	0.162655	0.150849	0.149777	0.156865	0.183134	0.148731	0.175506	0.165848	0.157362	0.149777	0.146706	0.147707	0.180587	0.187235	0.172984	0.175506	0.181421	0.179768	0.14383	0.192791	0.17663	0.157865	0.183572	0.152843	0.176252	0.188197	0.18918	0.148319	0.178567	0.179768	0.175506	0.175506	0.193331	0.175878	0.151066	0.170592	0.164955	0.176252	0.176252	0.191731	0.173691	0.174408	0.182699	0.182699	0.198488	0.197292	0.168956	0.176252	0.149777	0.184014	0.156865	0.181421	0.176252	0.179364	0.198488	0.14791	0.179768	0.151946	0.149356	0.187235	0.175506	0.175137	0.172288	0.155645	0.187713	0.169931	0.185367	0.155645	0.196705	0.175137	0.203604	0.207842	0.207842	0.173336	0.181002	0.193331	0.148938	0.152617	0.148524	0.152617	0.177395	0.187235	0.179364	0.146905	0.14999	0.185367	0.180587	0.183572	0.152169	0.181843	0.188686	0.181002	0.162376	0.168002	0.182699	0.183572	0.185367	0.178567	0.191209	0.185367	0.172288	0.195553	0.173691	0.190183	0.184912	0.183572	0.185827	0.158373	0.170592	0.196126	0.149777	0.163504	0.179768	0.185827	0.180587	0.145921	0.173336	0.149566	0.162098	0.157613	0.176252	0.149356	0.147707	0.148731	0.148319	0.149146	0.177011	0.188686	0.151504	0.177782	0.171944	0.157865	0.157613	0.150417	0.150417	0.186292	0.14791	0.169604	0.178964	0.192791	0.18918	0.183572	0.17026	0.204284	0.170926	0.171944	0.171263	0.170926	0.17026	0.172984	0.171944	0.170592	0.17026	0.170926	0.172288	0.172288	0.172288	0.172288	0.171263	0.169279	0.171944	0.171944	0.171263	0.172635	0.169931	0.169931	0.172984	0.171944	0.147707	0.147304	0.185367	0.146706	0.177782	0.166453	0.154928	0.169931	0.170592	0.170592	0.151725	0.183572	0.150849	0.175137	0.190183	0.14791	0.147505	0.157865	0.180176	0.192258	0.147707	0.170926	0.151725	0.186761	0.151504	0.180176	0.149146	0.195553	0.155405	0.151725	0.148114	0.169279	0.192258	0.181002	0.193877	0.155166	0.191731	0.17663	0.187713	0.208588	0.208588	0.211692	0.157613	0.150203	0.162098	0.147505	0.178173	0.157613	0.150203	0.144579	0.144579	0.178173	0.194429	0.161003	0.161274	0.161003	0.162098	0.162655	0.162098	0.162655	0.16322	0.161547	0.162376	0.161547	0.148731	0.172984	0.180176	0.155166	0.181843	0.161274	0.146116	0.139576	0.186292	0.198488	0.172984	0.187713	0.151725	0.173691	0.180587	0.154928	0.149566	0.149566	0.149566	0.149566	0.149566	0.150203	0.196126	0.144959	0.174771	0.184461	0.180587	0.179768	0.179768	0.179364	0.170592	0.16615	0.168002	0.183134	0.168636	0.173691	0.153528	0.172984	0.147707	0.180176	0.174408	0.15399	0.186761	0.155405	0.173336	0.188686	0.180176	0.156373	0.155166	0.178964	0.149566	0.147505	0.171602	0.177395	0.185367	0.157613	0.18918	0.173691	0.149566	0.157865	0.161003	0.151504	0.187235	0.16615	0.167067	0.186292	0.173691	0.162937	0.191209	0.190183	0.191731	0.186761	0.175878	0.157613	0.152392	0.174408	0.171263	0.184912	0.154457	0.173691	0.174048	0.147505	0.148938	0.151066	0.175878	0.175506	0.175506	0.177395	0.179364	0.178964	0.180176	0.181843	0.170592	0.17663	0.183134	0.149566	0.153758	0.191209	0.154928	0.181002	0.15307	0.184014	0.177395	0.172288	0.170592	0.182699	0.172288	0.142728	0.183572	0.190183	0.185827	0.170926	0.182269	0.171944	0.178964	0.181421	0.174771	0.176252	0.175878	0.197292	0.155405	0.178964	0.191731	0.182269	0.171263	0.180176	0.172635	0.14999	0.151066	0.201619	0.147707	0.172288	0.172984	0.145727	0.190693	0.149146	0.152169	0.174048	0.178173	0.173691	0.144769	0.194429	0.151285	0.147104	0.149356	0.185367	0.156373	0.173336	0.188197	0.162376	0.168002	0.177395	0.16615	0.183134	0.202933	0.159407	0.173336	0.172984	0.142728	0.162376	0.162655	0.151066	0.160733	0.186761	0.192791	0.149566	0.149566	0.182699	0.169279	0.178964	0.170926	0.148319	0.182269	0.178173	0.200342	0.188686	0.140086	0.17663	0.184461	0.184912	0.150417	0.160465	0.17026	0.185367	0.179768	0.186761	0.193877	0.153758	0.207109	0.170926	0.00695621	0.172984	0.193331	0.156865	0.144016	0.144769	0.158373	0.156865	0.181421	0.158119	0.174048	0.14791	0.176252	0.14791	0.181421	0.147707	0.184014	0.176252	0.154223	0.207842	0.179364	0.156373	0.152843	0.153758	0.187235	0.146905	0.183134	0.188197	0.173336	0.182699	0.153758	0.189679	0.14999	0.174408	0.178964	0.173336	0.186292	0.184014	0.172635	0.162937	0.184014	0.178964	0.163504	0.167688	0.196705	0.192258	0.173336	0.152617	0.172288	0.152392	0.177011	0.150203	0.184912	0.145341	0.183134	0.184014	0.173336	0.171602	0.147104	0.154457	0.172288	0.151504	0.148938	0.157362	0.178173	0.149356	0.192258	0.144579	0.172984	0.158373	0.181002	0.155166	0.155166	0.157865	0.174048	0.170926	0.173336	0.147304	0.171944	0.177011	0.14383	0.173691	0.145534	0.172635	0.148114	0.151504	0.186292	0.182699	0.155405	0.178173	0.171263	0.148524	0.150633	0.158119	0.164079	0.156129	0.182269	0.177011	0.175137	0.180587	0.178567	0.183134	0.147304	0.179768	0.144769	0.184461	0.184461	0.161547	0.174408	0.177395	0.149566	0.17026	0.181002	0.154928	0.149566	0.178567	0.149356	0.161547	0.14791	0.180176	0.178567	0.14515	0.181843	0.188686	0.161274	0.183572	0.146905	0.148114	0.187235	0.15307	0.181421	0.182699	0.190693	0.152392	0.163791	0.139745	0.156373	0.144769	0.164662	0.181002	0.174048	0.189679	0.162376	0.162937	0.147505	0.157613	0.175506	0.154692	0.161547	0.162655	0.161822	0.162655	0.160733	0.155887	0.15307	0.163504	0.154692	0.171602	0.181843	0.169604	0.172635	0.192258	0.182269	0.156129	0.187713	0.187713	0.187713	0.187713	0.187713	0.187713	0.187713	0.187713	0.187713	0.187713	0.156129	0.199098	0.184912	0.173336	0.169604	0.148114	0.148524	0.148319	0.151725	0.155166	0.157865	0.152617	0.182699	0.184461	0.167376	0.204284	0.182699	0.210897	0.188197	0.184014	0.184461	0.186292	0.185827	0.193877	0.180587	0.169931	0.186761	0.151946	0.154223	0.184461	0.178567	0.178567	0.178567	0.178567	0.182699	0.18918	0.192258	0.193331	0.187713	0.174048	0.185367	0.182269	0.180587	0.186761	0.156373	0.185367	0.180176	0.168636	0.149356	0.184461	0.200342	0.199098	0.186761	0.178567	0.160465	0.184461	0.191731	0.184014	0.190183	0.187713	0.182699	0.187713	0.156619	0.155166	0.155645	0.194988	0.157865	0.156129	0.155405	0.156373	0.155887	0.155405	0.156129	0.155645	0.155887	0.155645	0.17663	0.17026	0.150849	0.188197	0.163504	0.149356	0.148319	0.150203	0.200342	0.14999	0.14999	0.148114	0.14999	0.187713	0.181421	0.202271	0.157613	0.196126	0.196705	0.171602	0.177395	0.162937	0.14791	0.178567	0.155166	0.184014	0.152169	0.183572	0.178964	0.178567	0.178964	0.178173	0.178567	0.177395	0.161274	0.184461	0.148114	0.146706	0.146706	0.181421	0.196126	0.171602	0.145727	0.177395	0.175506	0.171944	0.171944	0.169931	0.169931	0.182699	0.190183	0.180587	0.185367	0.182269	0.182269	0.182269	0.182269	0.165549	0.165251	0.150633	0.180176	0.193877	0.177395	0.191209	0.190693	0.173336	0.186292	0.185367	0.17663	0.159933	0.169604	0.14791	0.152617	0.15307	0.152392	0.152617	0.15307	0.15307	0.153298	0.152392	0.15307	0.15307	0.152169	0.152169	0.152617	0.152392	0.152392	0.152392	0.152617	0.15307	0.155166	0.15307	0.15307	0.152392	0.152392	0.152617	0.15307	0.15307	0.15307	0.155645	0.15307	0.154928	0.15399	0.152843	0.15399	0.154457	0.154457	0.154692	0.188686	0.189679	0.152843	0.149566	0.149356	0.183134	0.197886	0.153528	0.208588	0.146312	0.149566	0.169931	0.171944	0.178567	0.184014	0.181843	0.151946	0.178567	0.218593	0.182699	0.147104	0.147104	0.147104	0.147104	0.147104	0.147104	0.147104	0.178964	0.14383	0.169279	0.145534	0.181421	0.159669	0.166453	0.152843	0.183572	0.156619	0.194429	0.175506	0.157865	0.147304	0.155166	0.205675	0.177395	0.175506	0.145534	0.15307	0.149356	0.150849	0.177395	0.147505	0.145727	0.192258	0.148524	0.193331	0.162098	0.171944	0.18918	0.187713	0.185827	0.156619	0.178964	0.178567	0.172984	0.177395	0.173336	0.148938	0.204974	0.173691	0.184461	0.170926	0.150417	0.158373	0.172984	0.174408	0.199716	0.181843	0.143092	0.182699	0.189679	0.187713	0.196705	0.154928	0.188197	0.179768	0.179364	0.154223	0.14383	0.188197	0.146905	0.198488	0.172635	0.170592	0.170926	0.146905	0.184912	0.171263	0.157362	0.193877	0.177782	0.181421	0.171263	0.181421	0.181421	0.175878	0.190693	0.151504	0.169931	0.171263	0.176252	0.148731	0.187235	0.186761	0.194429	0.183134	0.147707	0.154223	0.187713	0.180176	0.185367	0.158887	0.156373	0.186761	0.183134	0.186292	0.186761	0.181843	0.187713	0.170926	0.170926	0.170926	0.170926	0.170592	0.186761	0.17663	0.205675	0.152617	0.152392	0.170592	0.170592	0.163791	0.171602	0.169931	0.171944	0.183572	0.160733	0.161274	0.163504	0.182699	0.160733	0.178567	0.202271	0.152843	0.174048	0.199098	0.191731	0.190183	0.211692	0.171944	0.156865	0.182699	0.182269	0.147304	0.174048	0.151285	0.14346	0.204974	0.17026	0.155645	0.161822	0.14999	0.175878	0.189679	0.179364	0.202933	0.150417	0.169604	0.183134	0.181002	0.153758	0.169279	0.171263	0.169279	0.189679	0.190183	0.149146	0.172288	0.187235	0.169279	0.164955	0.174771	0.169604	0.161822	0.169604	0.172635	0.171944	0.191209	0.185827	0.185827	0.188197	0.179364	0.166453	0.144769	0.182699	0.175506	0.167688	0.193331	0.174048	0.163504	0.146116	0.187235	0.181421	0.17663	0.192791	0.185827	0.185827	0.178173	0.183572	0.179364	0.16322	0.181421	0.199716	0.185367	0.185827	0.157362	0.153758	0.18918	0.159146	0.184461	0.193331	0.194429	0.181002	0.175506	0.186292	0.184912	0.164079	0.162655	0.186292	0.165549	0.186761	0.159669	0.157113	0.186761	0.191209	0.159407	0.188686	0.165251	0.153758	0.183572	0.14791	0.148114	0.157362	0.15863	0.187235	0.177011	0.190183	0.182699	0.165848	0.186292	0.17663	0.155645	0.183134	0.181843	0.184912	0.186761	0.155645	0.167376	0.180176	0.184912	0.165251	0.187713	0.164662	0.186292	0.18918	0.155645	0.157113	0.160465	0.156865	0.180587	0.16437	0.186761	0.188686	0.184912	0.171944	0.171944	0.156619	0.176252	0.184912	0.181002	0.17663	0.182269	0.170592	0.157613	0.173691	0.186761	0.178964	0.184014	0.184014	0.183134	0.168956	0.166759	0.183134	0.15863	0.175137	0.191731	0.181843	0.14791	0.172288	0.184014	0.168636	0.168636	0.176252	0.147505	0.174408	0.166453	0.185827	0.191731	0.163504	0.161003	0.188686	0.188197	0.174408	0.195553	0.191731	0.187713	0.159407	0.190693	0.150203	0.155645	0.15307	0.180176	0.151066	0.159407	0.208588	0.151285	0.185367	0.166453	0.151946	0.183572	0.181421	0.192791	0.156865	0.185367	0.184014	0.184014	0.190693	0.157865	0.196126	0.190183	0.175137	0.155645	0.190693	0.185367	0.194429	0.183572	0.157613	0.199098	0.194429	0.184014	0.179768	0.174048	0.184014	0.181002	0.185367	0.156129	0.181843	0.146706	0.154457	0.155405	0.155887	0.183572	0.148731	0.155887	0.165251	0.174771	0.163504	0.163504	0.157865	0.157865	0.157613	0.157865	0.156373	0.15399	0.182699	0.157362	0.162376	0.159407	0.152843	0.163504	0.176252	0.149777	0.170592	0.147304	0.174408	0.17026	0.198488	0.150849	0.179364	0.145534	0.168636	0.146116	0.178567	0.188686	0.153528	0.190693	0.167067	0.202271	0.17663	0.178173	0.177011	0.17663	0.153758	0.182699	0.159669	0.192791	0.163504	0.150417	0.14515	0.177395	0.183134	0.181843	0.177782	0.193331	0.182269	0.194429	0.180176	0.173336	0.152843	0.184912	0.00938205	0.184461	0.175878	0.161822	0.192791	0.150203	0.190183	0.149356	0.184461	0.154692	0.159669	0.156373	0.181002	0.157613	0.172984	0.189679	0.153758	0.192258	0.182269	0.155887	0.184461	0.184912	0.196705	0.175506	0.192258	0.207842	0.181843	0.165848	0.179768	0.199098	0.185827	0.159146	0.197292	0.197292	0.151285	0.145921	0.184461	0.183572	0.192791	0.160198	0.174048	0.161822	0.162655	0.154928	0.145921	0.188686	0.22559	0.163791	0.15307	0.15307	0.180587	0.182269	0.171944	0.178567	0.178567	0.192258	0.187713	0.171263	0.148114	0.160733	0.162937	0.174771	0.160198	0.183572	0.170592	0.182699	0.162937	0.160198	0.156373	0.168636	0.159407	0.00953575	0.165549	0.170592	0.163791	0.182269	0.164079	0.187235	0.182269	0.175878	0.183134	0.186292	0.185367	0.182269	0.180587	0.186761	0.184014	0.192791	0.175506	0.187713	0.176252	0.182699	0.186292	0.173691	0.160733	0.175137	0.158373	0.162376	0.174408	0.175506	0.185827	0.159669	0.185367	0.179364	0.172288	0.180587	0.149566	0.182699	0.163791	0.186761	0.186292	0.175506	0.182269	0.157613	0.148319	0.17663	0.173691	0.17663	0.185367	0.178173	0.185367	0.185367	0.185367	0.180176	0.174048	0.159933	0.191731	0.198488	0.177782	0.178173	0.183134	0.16437	0.152169	0.177011	0.185827	0.187713	0.192791	0.185827	0.156865	0.186292	0.156865	0.181002	0.186292	0.158119	0.184014	0.174771	0.173336	0.164662	0.162376	0.180176	0.179768	0.156619	0.163504	0.162376	0.147505	0.185367	0.173336	0.179364	0.185367	0.174408	0.156865	0.185827	0.166759	0.191731	0.176252	0.161547	0.183134	0.156865	0.189679	0.184014	0.144579	0.17663	0.16437	0.182269	0.187713	0.184461	0.158373	0.184014	0.16615	0.176252	0.165251	0.161547	0.177395	0.190693	0.16437	0.185367	0.185827	0.161822	0.185367	0.170592	0.181843	0.165848	0.170592	0.15399	0.187713	0.153758	0.155645	0.158119	0.156129	0.181421	0.182699	0.178173	0.175878	0.190693	0.188197	0.180587	0.184014	0.161274	0.167688	0.151946	0.182269	0.191731	0.180587	0.182269	0.162376	0.190693	0.158373	0.158887	0.188197	0.177011	0.172984	0.152169	0.16322	0.164662	0.157613	0.191209	0.176252	0.187713	0.182699	0.161547	0.160198	0.162655	0.187713	0.186292	0.161003	0.189679	0.184912	0.163791	0.187235	0.16322	0.183134	0.162655	0.200976	0.180587	0.197292	0.174408	0.169931	0.158119	0.161822	0.161822	0.193331	0.155887	0.157362	0.186292	0.191731	0.158373	0.162098	0.166453	0.157865	0.188197	0.188197	0.179364	0.177782	0.182269	0.188686	0.187713	0.00598962	0.165549	0.161822	0.174048	0.175878	0.158373	0.163791	0.185827	0.00476231	0.164955	0.175878	0.165251	0.160733	0.163791	0.173691	0.171944	0.161003	0.187713	0.183572	0.186761	0	0.187235	0.186761	0.162937	0.164662	0.157865	0.157613	0.00710255	0.00480971	0.171263	0.17663	0.184461	0.187235	0.151725	0.178964	0.149146	0.148524	0.165549	0.144769	0.155405	0.192258	0.184461	0.168956	0.145534	0.174048	0.185827	0.171602	0.161547	0.152169	0.151504	0.150203	0.161822	0.157362	0.18918	0.148938	0.00476862	0.182699	0.157113	0.191209	0.0063269	0.175878	0.175878	0.187235	0.187235	0.187713	0.175878	0.151725	0.162655	0.163504	0.166453	0.160733	0.162937	0.159669	0.172984	0.15863	0.158373	0.175137	0.172984	0.149566	0.188686	0.167688	0.159669	0.158119	0.162098	0.180176	0.158373	0.180176	0.170592	0.188197	0.0810488	0.187713	0.166453	0.157865	0.199098	0.183134	0.158887	0.188686	0.153528	0.168636	0.164955	0.150203	0.150203	0.157613	0.156865	0.181002	0.159933	0.184461	0.172984	0.175506	0.165251	0.148114	0.186761	0.148938	0.161822	0.0066005	0.155166	0.186761	0.187713	0.165251	0.165251	0.186292	0.190183	0.187713	0.183572	0.185367	0.196126	0.188686	0.192258	0.192791	0.188686	0.184014	0.191731	0.160198	0.183134	0.169931	0.181843	0.184461	0.159933	0.161003	0.173691	0.183134	0.170592	0.170592	0.161274	0.186761	0.18918	0.186292	0.178567	0.155166	0.177011	0.163791	0.170592	0.170592	0.180587	0.196705	0.198488	0.177782	0.185367	0.187235	0.186761	0.162655	0.187235	0.168318	0.161274	0.188197	0.181002	0.162098	0.183134	0.187713	0.179768	0.167688	0.173336	0.180176	0.185367	0.186292	0.159407	0.184014	0.173336	0.185827	0.187235	0.190183	0.188686	0.161003	0.181002	0.196705	0.161822	0.186761	0.191209	0.186761	0.191209	0.180587	0.186292	0.184461	0.161003	0.186761	0.171944	0.179364	0.187235	0.190693	0.173336	0.185827	0.147707	0.183572	0.18918	0.181002	0.165251	0.185827	0.176252	0.185367	0.187235	0.187235	0.174048	0.185827	0.171602	0.145341	0.184461	0.182269	0.161547	0.182699	0.178173	0.18918	0.169604	0.185367	0.179768	0.200342	0.201619	0.196705	0.181002	0.185827	0.183134	0.182269	0.18918	0.188686	0.185827	0.186761	0.186761	0.185367	0.183572	0.179768	0.184912	0.186292	0.178173	0.177782	0.180587	0.182699	0.187235	0.190183	0.187235	0.193331	0.162937	0.182699	0.184014	0.161547	0.16437	0.190183	0.193331	0.191209	0.185367	0.181421	0.16615	0.178567	0.189679	0.179364	0.181002	0.18918	0.164662	0.193331	0.191209	0.175137	0.175137	0.171602	0.171263	0.171944	0.181421	0.188197	0.173336	0.156373	0.181843	0.164662	0.180176	0.175137	0.188686	0.190183	0.187235	0.184014	0.181002	0.168636	0.180176	0.187235	0.18918	0.179364	0.180587	0.168636	0.172288	0.15863	0.185827	0.182699	0.18918	0.187713	0.178173	0.165251	0.187713	0.183134	0.177011	0.183134	0.175878	0.183134	0.162098	0.180587	0.174048	0.165251	0.188197	0.190183	0.164955	0.179364	0.184461	0.181002	0.00710613	0.184014	0.186761	0.162376	0.150849	0.172288	0.176252	0.188197	0.165549	0.177011	0.191731	0.171602	0.182269	0.162376	0.157865	0.172635	0.182269	0.167688	0.177395	0.197886	0.184912	0.188197	0.184912	0.188197	0.171944	0.187713	0.183134	0.171602	0.184014	0.155645	0.177782	0.175137	0.183134	0.180587	0.186761	0.186761	0.181421	0.192258	0.17663	0.185827	0.168956	0.171263	0.175878	0.187713	0.163504	0.187713	0.182269	0.163791	0.181002	0.184014	0.190183	0.175878	0.163504	0.193877	0.199716	0.165251	0.167688	0.161274	0.190693	0.196705	0.178964	0.190693	0.184912	0.190183	0.190693	0.165848	0.188197	0.187235	0.184014	0.190183	0.190693	0.192258	0.158887	0.184461	0.197292	0.16615	0.184461	0.184461	0.184912	0.182699	0.183572	0.186292	0.184912	0.175137	0.184461	0.184014	0.155887	0.167688	0.186761	0.172984	0.188197	0.184461	0.184461	0.185827	0.188197	0.183134	0.188197	0.162098	0.188686	0.188686	0.182699	0.18918	0.18918	0.188197	0.180587	0.157865	0.184912	0.170926	0.148114	0.186292	0.161547	0.178964	0.144769	0.161822	0.160198	0.161003	0.163791	0.171944	0.184461	0.18918	0.185367	0.170926	0.162937	0.182269	0.186292	0.186761	0.172984	0.14999	0.181843	0.161547	0.149566	0.185827	0.172984	0.187713	0.188197	0.161274	0.186292	0.185827	0.185827	0.181843	0.185827	0.187235	0.146509	0.174048	0.171602	0.148319	0.173336	0.171602	0.144016	0.144769	0.150417	0.173336	0.147707	0.171263	0.172635	0.144391	0.144391	0.144959	0.146706	0.14383	0.146116	0.183572	0.184912	0.181421	0.146312	0.14999	0.158119	0.170592	0.181843	0.18918	0.181002	0.144959	0.144769	0.144959	0.189679	0.183134	0.144769	0.16322	0.158373	0.193877	0.186292	0.188197	0.171602	0.152617	0.186292	0.185367	0.191209	0.184912	0.168002	0.188686	0.179364	0.194429	0.17026	0.178964	0.185367	0.185827	0.171602	0.160198	0.186292	0.185827	0.185827	0.185367	0.188197	0.186292	0.189679	0.192258	0.186761	0.187713	0.181421	0.182699	0.144959	0.14383	0.190183	0.202271	0.149146	0.144391	0.144391	0.144769	0.181002	0.153528	0.169279	0.171602	0.178964	0.185827	0.200342	0.183134	0.18918	0.18918	0.199098	0.195553
NBC_00510	0.195553	0.190693	0.193877	0.200976	0.192258	0.200342	0.204284	0.183134	0.184014	0.181002	0.191209	0.193877	0.191731	0.211692	0.190183	0.190183	0.181421	0.190183	0.184461	0.186292	0.200342	0.18918	0.192258	0.188686	0.210114	0.192258	0.189679	0.188197	0.188197	0.179364	0.189679	0.187235	0.189679	0.204974	0.204974	0.191731	0.186761	0.180176	0.199098	0.18918	0.178964	0.194988	0.193877	0.190693	0.196705	0.190693	0.186292	0.185367	0.193331	0.195553	0.189679	0.066827	0.190183	0.193877	0.185367	0.224525	0.192258	0.18918	0.186761	0.192258	0.187713	0.184461	0.192258	0.181421	0.186761	0.199716	0.190183	0.197886	0.182699	0.199716	0.183572	0.184014	0.193877	0.193877	0.199098	0.18918	0.187713	0.193877	0.187235	0.186761	0.196126	0.193331	0.197292	0.195553	0.186292	0.18918	0.190183	0.191209	0.191731	0.191209	0.189679	0.198488	0.192791	0.203604	0.191209	0.191209	0.193331	0.190693	0.184461	0.214163	0.190693	0.184014	0.187235	0.190693	0.187235	0.220489	0.191209	0.191209	0.199098	0.189679	0.191209	0.192791	0.191209	0.192791	0.191209	0.18918	0.192258	0.186761	0.194429	0.194988	0.193331	0.181421	0.187713	0.194988	0.181002	0.194988	0.185827	0.197292	0.197292	0.194988	0.199716	0.18918	0.197292	0.200342	0.192258	0.198488	0.194988	0.190693	0.187713	0.193331	0.192258	0.185827	0.192258	0.184912	0.197292	0.194988	0.232543	0.221466	0.194988	0.197292	0.200342	0.191209	0.188686	0.199716	0.183134	0.187235	0.207109	0.190183	0.18918	0.18918	0.184461	0.190183	0.188686	0.188197	0.186292	0.181843	0.186292	0.201619	0.185367	0.191209	0.186292	0.184912	0.192258	0.190693	0.189679	0.191209	0.186292	0.189679	0.195553	0.189679	0.185827	0.181843	0.204284	0.181843	0.181843	0.183572	0.188197	0.190693	0.186761	0.181002	0.190693	0.192258	0.174048	0.196705	0.191731	0.188686	0.186292	0.188686	0.193877	0.189679	0.184461	0.18918	0.186761	0.193877	0.208588	0.190693	0.192258	0.187713	0.188197	0.195553	0.192258	0.192258	0.188197	0.186292	0.184461	0.190693	0.190183	0.197886	0.193877	0.199716	0.187235	0.195553	0.187713	0.202933	0.193877	0.200976	0.207109	0.202933	0.207842	0.199098	0.188686	0.194988	0.195553	0.201619	0.198488	0.185367	0.194429	0.192791	0.190183	0.192258	0.184014	0.193877	0.190183	0.195553	0.201619	0.193331	0.186761	0.191731	0.18918	0.195553	0.193877	0.193877	0.189679	0.191731	0.190693	0.191209	0.188686	0.181421	0.186761	0.183572	0.188197	0.203604	0.192791	0.184912	0.182269	0.191209	0.18918	0.188197	0.193331	0.194988	0.187713	0.194429	0.195553	0.192258	0.192791	0.187713	0.222464	0.188197	0.190693	0.202271	0.193877	0.186292	0.198488	0.197292	0.193331	0.192258	0.194988	0.189679	0.185827	0.186292	0.188686	0.197886	0.223483	0.185367	0.189679	0.199098	0.183134	0.196705	0.191731	0.201619	0.186292	0.185367	0.185367	0.191209	0.197292	0.207842	0.188686	0.195553	0.194988	0.198488	0.197886	0.191731	0.191209	0.194988	0.187713	0.205675	0.187713	0.190693	0.193331	0.190693	0.191731	0.201619	0.199098	0.194429	0.192258	0.184014	0.18918	0.191731	0.190693	0.185367	0.189679	0.199716	0.193877	0.182699	0.184461	0.193331	0.184014	0.197292	0.190693	0.188686	0.193331	0.197886	0.184912	0.188686	0.197292	0.190693	0.190693	0.196126	0.18918	0.191731	0.185367	0.184461	0.188197	0.196705	0.184912	0.196126	0.192791	0.188686	0.185827	0.187235	0.179768	0.188197	0.193877	0.188686	0.189679	0.190183	0.188197	0.184014	0.207109	0.192791	0.186292	0.177782	0.181421	0.192258	0.196705	0.197292	0.184014	0.184461	0.184912	0.192258	0.192258	0.198488	0.192791	0.195553	0.187713	0.188197	0.192258	0.192258	0.207109	0.198488	0.191209	0.191209	0.191209	0.204974	0.202271	0.185827	0.186761	0.185827	0.202271	0.191209	0.202271	0.185827	0.193331	0.201619	0.181421	0.192258	0.187235	0.182269	0.197292	0.192258	0.194988	0.199098	0.184461	0.198488	0.193877	0.213325	0.191209	0.197292	0.189679	0.215016	0.209345	0.209345	0.189679	0.194429	0.202271	0.182699	0.195553	0.185367	0.186761	0.198488	0.196705	0.183134	0.185827	0.192258	0.194988	0.190693	0.193877	0.180587	0.186761	0.198488	0.193331	0.189679	0.190693	0.191731	0.192791	0.197292	0.186761	0.197886	0.195553	0.194429	0.189679	0.201619	0.186761	0.197292	0.199098	0.204974	0.194988	0.196126	0.196126	0.184014	0.196705	0.189679	0.197292	0.190183	0.189679	0.188197	0.184461	0.187235	0.186761	0.181421	0.191731	0.191209	0.189679	0.190183	0.18918	0.187713	0.194429	0.195553	0.188197	0.185827	0.187713	0.192258	0.184014	0.184014	0.209345	0.192791	0.193331	0.185367	0.197886	0.194429	0.191209	0.193877	0.211692	0.192791	0.194429	0.195553	0.193877	0.190693	0.193877	0.192791	0.193331	0.193877	0.193331	0.195553	0.195553	0.195553	0.194988	0.195553	0.194429	0.194988	0.194988	0.194988	0.192791	0.193331	0.193331	0.195553	0.195553	0.187713	0.189679	0.204284	0.186761	0.190693	0.200342	0.187713	0.184461	0.186292	0.186292	0.191731	0.194429	0.185827	0.192258	0.199716	0.186761	0.190693	0.195553	0.196126	0.200342	0.189679	0.200342	0.185827	0.194988	0.195553	0.18918	0.172288	0.193331	0.194988	0.194429	0.18918	0.189679	0.200342	0.199098	0.175137	0.188686	0.191209	0.198488	0.199098	0.220489	0.220489	0.219531	0.188686	0.184461	0.186761	0.184014	0.199098	0.191209	0.182269	0.177395	0.177395	0.186761	0.197292	0.194988	0.194429	0.195553	0.193331	0.192791	0.193331	0.193877	0.193331	0.192258	0.195553	0.195553	0.183134	0.196126	0.178964	0.188686	0.191209	0.183134	0.182269	0.183572	0.192791	0.217673	0.197292	0.190183	0.193877	0.192258	0.191209	0.192791	0.181421	0.181421	0.181421	0.181421	0.181421	0.187235	0.208588	0.181421	0.184912	0.194988	0.189679	0.189679	0.198488	0.195553	0.195553	0.188686	0.190693	0.190693	0.194429	0.18918	0.186761	0.198488	0.179364	0.185367	0.189679	0.185367	0.197292	0.18918	0.194988	0.197886	0.187235	0.193331	0.191209	0.190183	0.181421	0.181843	0.188686	0.191731	0.189679	0.191731	0.208588	0.189679	0.182699	0.190183	0.189679	0.196126	0.197292	0.187713	0.204284	0.204974	0.188197	0.197292	0.196126	0.196705	0.192258	0.199098	0.192791	0.191209	0.187713	0.186292	0.194988	0.193331	0.192791	0.18918	0.196126	0.184461	0.182269	0.195553	0.192791	0.193331	0.192258	0.187235	0.190693	0.187713	0.189679	0.190693	0.193877	0.18918	0.190183	0.181421	0.195553	0.186292	0.184014	0.191209	0.189679	0.18918	0.194988	0.185367	0.187713	0.187713	0.193331	0.187713	0.188686	0.066827	0.193877	0.187713	0.191209	0.196705	0.190183	0.205675	0.189679	0.195553	0.192258	0.208588	0.18918	0.186292	0.193877	0.207109	0.192791	0.190183	0.192258	0.185827	0.183572	0.199716	0.184014	0.200976	0.200976	0.180587	0.198488	0.186292	0.186761	0.187713	0.191731	0.190183	0.181843	0.197886	0.183572	0.181002	0.18918	0.199716	0.186292	0.194429	0.197292	0.194429	0.194429	0.194429	0.194429	0.192791	0.209345	0.196126	0.186761	0.186292	0.186292	0.188197	0.188686	0.180176	0.18918	0.194429	0.197292	0.181002	0.181002	0.192791	0.195553	0.185827	0.197292	0.190693	0.192791	0.187235	0.202933	0.193877	0.181002	0.195553	0.192791	0.192791	0.185827	0.192791	0.193331	0.188197	0.191731	0.194429	0.187235	0.184461	0.217673	0.193877	0.186761	0.184461	0.193877	0.191209	0.177395	0.177782	0.191731	0.195553	0.195553	0.196126	0.190183	0.187713	0.197886	0.185367	0.196705	0.182699	0.185367	0.185827	0.182699	0.212502	0.18918	0.193331	0.18918	0.190693	0.196705	0.188197	0.199716	0.203604	0.200976	0.192791	0.185827	0.196126	0.184014	0.196126	0.190183	0.195553	0.189679	0.192791	0.185367	0.193331	0.193331	0.18918	0.191209	0.191731	0.205675	0.205675	0.193877	0.191731	0.184461	0.181002	0.181002	0.186292	0.184912	0.186761	0.190693	0.194429	0.200976	0.201619	0.183572	0.191209	0.18918	0.182269	0.181002	0.191209	0.187235	0.18918	0.192791	0.177395	0.182699	0.186761	0.197292	0.188197	0.191209	0.195553	0.189679	0.188197	0.188686	0.181002	0.185827	0.186761	0.178964	0.184912	0.183572	0.192791	0.182269	0.177782	0.191731	0.18918	0.18918	0.188197	0.198488	0.18918	0.187235	0.196126	0.196126	0.18918	0.183572	0.193877	0.191209	0.189679	0.196705	0.192791	0.178964	0.192258	0.178173	0.18918	0.196705	0.205675	0.190183	0.196126	0.182269	0.196705	0.189679	0.190183	0.189679	0.197292	0.186292	0.187235	0.181002	0.191209	0.188197	0.187713	0.187235	0.192791	0.198488	0.200342	0.186292	0.184014	0.185367	0.190183	0.188197	0.195553	0.197292	0.180587	0.192791	0.184014	0.195553	0.182269	0.197292	0.190183	0.184912	0.192791	0.198488	0.198488	0.190183	0.18918	0.188686	0.184014	0.193331	0.193331	0.192791	0.192258	0.192791	0.183134	0.188197	0.184912	0.187235	0.197886	0.187235	0.196705	0.202271	0.200342	0.194429	0.186292	0.197886	0.197886	0.197886	0.197886	0.197886	0.197886	0.197886	0.197886	0.197886	0.197886	0.179768	0.204974	0.180587	0.198488	0.196705	0.184461	0.187235	0.187713	0.193331	0.193331	0.188197	0.197886	0.18918	0.216771	0.191209	0.215016	0.189679	0.214163	0.192258	0.193331	0.193877	0.191209	0.195553	0.191209	0.192258	0.194429	0.203604	0.180176	0.190693	0.188197	0.192258	0.192258	0.192258	0.192258	0.190693	0.201619	0.184461	0.187235	0.180587	0.187713	0.204284	0.196126	0.189679	0.18918	0.192258	0.188197	0.192258	0.190183	0.182269	0.193877	0.199716	0.200976	0.197292	0.192258	0.186292	0.196705	0.196705	0.193877	0.188197	0.184461	0.193331	0.195553	0.194429	0.193877	0.193877	0.195553	0.191731	0.193877	0.194429	0.194429	0.193877	0.194429	0.193331	0.193331	0.194429	0.194988	0.210897	0.192791	0.192791	0.18918	0.195553	0.189679	0.189679	0.182269	0.199716	0.186292	0.189679	0.180587	0.186292	0.191731	0.192791	0.209345	0.190183	0.195553	0.196126	0.196705	0.190693	0.196705	0.183134	0.192791	0.188197	0.188686	0.192258	0.193331	0.186761	0.190183	0.191731	0.190693	0.190183	0.189679	0.193877	0.192258	0.185367	0.188197	0.188197	0.202933	0.196126	0.193331	0.18918	0.187713	0.195553	0.196705	0.196705	0.195553	0.195553	0.188686	0.194988	0.190183	0.191731	0.190693	0.190693	0.190693	0.190693	0.184912	0.193331	0.191731	0.188686	0.187713	0.186292	0.199716	0.202271	0.190183	0.185367	0.189679	0.211692	0.193877	0.190693	0.190183	0.186761	0.186761	0.185827	0.186761	0.186761	0.186761	0.187235	0.185827	0.186761	0.186761	0.186292	0.185827	0.186761	0.185827	0.187713	0.185827	0.186761	0.186761	0.187235	0.186761	0.186292	0.186292	0.186292	0.186761	0.186292	0.186761	0.186761	0.187713	0.186761	0.188197	0.187713	0.186761	0.187713	0.187713	0.187713	0.187713	0.192791	0.196126	0.183572	0.18918	0.18918	0.191209	0.197292	0.178964	0.220489	0.186761	0.182699	0.190183	0.197292	0.197886	0.199716	0.190693	0.186292	0.193331	0.232543	0.190693	0.182269	0.182269	0.182269	0.182269	0.182269	0.182269	0.182269	0.185367	0.180587	0.195553	0.186292	0.191209	0.196705	0.187235	0.181843	0.194988	0.18918	0.196705	0.188197	0.190693	0.183134	0.18918	0.222464	0.192258	0.186761	0.186761	0.190183	0.186292	0.184461	0.192791	0.181002	0.180587	0.185827	0.184912	0.194988	0.192791	0.193877	0.196126	0.193877	0.202271	0.192258	0.191731	0.190183	0.192791	0.189679	0.195553	0.187713	0.207109	0.184912	0.187713	0.194429	0.185367	0.187713	0.192258	0.195553	0.204974	0.191731	0.178964	0.190183	0.196126	0.199098	0.204974	0.189679	0.196126	0.191209	0.193331	0.186761	0.187713	0.199716	0.183134	0.204974	0.196705	0.193877	0.193877	0.185827	0.189679	0.181843	0.192258	0.202271	0.185367	0.191731	0.187713	0.202271	0.188197	0.192791	0.198488	0.188197	0.194429	0.193877	0.18918	0.183572	0.188686	0.175137	0.178567	0.190693	0.188686	0.184912	0.199098	0.191731	0.191209	0.184014	0.186292	0.197886	0.196126	0.196705	0.198488	0.184912	0.196705	0.193331	0.188686	0.194429	0.194429	0.188686	0.18918	0.187713	0.193331	0.192258	0.192258	0.182699	0.195553	0.185827	0.185367	0.196126	0.186292	0.197292	0.194988	0.18918	0.192258	0.193877	0.196126	0.189679	0.199098	0.186761	0.192791	0.206387	0.181421	0.185827	0.202933	0.187235	0.191209	0.186761	0.189679	0.18918	0.184014	0.186292	0.183572	0.219531	0.194988	0.190183	0.196705	0.180176	0.197292	0.195553	0.192258	0.201619	0.187235	0.196126	0.190183	0.187713	0.184461	0.180587	0.193877	0.180587	0.196126	0.196126	0.192791	0.192791	0.197886	0.195553	0.195553	0.18918	0.190693	0.191731	0.190693	0.193877	0.193331	0.193331	0.193877	0.191209	0.192791	0.187235	0.188686	0.182269	0.193877	0.188197	0.190183	0.207109	0.196126	0.193331	0.183572	0.192791	0.198488	0.191731	0.201619	0.190183	0.195553	0.194429	0.202271	0.196126	0.190693	0.18918	0.207109	0.196126	0.196705	0.190693	0.189679	0.199098	0.195553	0.196705	0.194988	0.194988	0.196705	0.194988	0.198488	0.198488	0.188686	0.194429	0.193331	0.193331	0.199098	0.196705	0.193331	0.194429	0.198488	0.18918	0.190693	0.201619	0.18918	0.194988	0.173691	0.182699	0.192791	0.194429	0.197886	0.196126	0.205675	0.195553	0.192791	0.195553	0.180587	0.195553	0.194988	0.197886	0.196705	0.191209	0.187235	0.196126	0.187713	0.196705	0.198488	0.200976	0.190693	0.198488	0.190693	0.193877	0.193331	0.191209	0.195553	0.194429	0.192258	0.192258	0.192791	0.200342	0.193877	0.193331	0.184461	0.192258	0.199716	0.193877	0.193877	0.198488	0.188197	0.196705	0.190693	0.199716	0.194429	0.194988	0.194988	0.196705	0.192791	0.197886	0.192258	0.186292	0.193331	0.195553	0.188686	0.188197	0.193877	0.194429	0.192258	0.192791	0.186761	0.185367	0.189679	0.196126	0.193877	0.186292	0.191731	0.187235	0.194988	0.194429	0.194429	0.196126	0.192791	0.199716	0.189679	0.196126	0.187235	0.188686	0.186761	0.191731	0.185827	0.190183	0.218593	0.185367	0.199716	0.187235	0.186761	0.193877	0.189679	0.200342	0.193877	0.202933	0.199098	0.199098	0.195553	0.194988	0.188197	0.187235	0.189679	0.192258	0.187713	0.210114	0.204284	0.194988	0.193877	0.193877	0.207109	0.190693	0.189679	0.191209	0.193877	0.173336	0.183134	0.18918	0.185827	0.186292	0.184014	0.190693	0.192791	0.192791	0.184912	0.18918	0.192791	0.197292	0.197886	0.196705	0.188197	0.190693	0.188686	0.190693	0.191209	0.188686	0.193877	0.188197	0.185367	0.192258	0.196126	0.186292	0.191731	0.18918	0.193331	0.18918	0.192791	0.185367	0.198488	0.181843	0.190183	0.185367	0.184912	0.181002	0.187713	0.191209	0.192258	0.195553	0.192791	0.201619	0.187235	0.186761	0.187713	0.187235	0.195553	0.193331	0.192791	0.193877	0.194429	0.184912	0.180176	0.194988	0.190183	0.191209	0.192258	0.204284	0.191209	0.210114	0.191731	0.190693	0.190183	0.192258	0.187713	0.196126	0.191731	0.190183	0.185367	0.185367	0.192258	0.182269	0.195553	0.184461	0.191731	0.188686	0.184912	0.188686	0.188197	0.192791	0.184461	0.189679	0.190183	0.185367	0.195553	0.194429	0.191209	0.186292	0.207842	0.211692	0.173691	0.194988	0.192258	0.201619	0.192791	0.197292	0.181843	0.190183	0.188686	0.183134	0.196126	0.188686	0.0621306	0.187713	0.190693	0.194429	0.190183	0.187713	0.183134	0.191731	0.231311	0.193877	0.18918	0.18918	0.183134	0.190693	0.200976	0.191209	0.191209	0.184461	0.204974	0.193877	0.182269	0.190183	0.190693	0.195553	0.190693	0.188686	0.190693	0.199098	0.188686	0.187235	0.187713	0.197292	0.189679	0.187713	0.192258	0.181843	0.194429	0.198488	0.192791	0.191209	0.200976	0.189679	0.199098	0.199716	0.193331	0.199098	0.195553	0.193877	0.194988	0.192258	0.189679	0.202933	0.190183	0.193877	0.194429	0.205675	0.192791	0.196126	0.192791	0.186292	0.190693	0.191209	0.198488	0.18918	0.196705	0.196705	0.208588	0.190693	0.184461	0.196126	0.189679	0.195553	0.189679	0.189679	0.192258	0.196705	0.181421	0.194429	0.18918	0.190693	0.188197	0.193877	0.200342	0.193331	0.196705	0.189679	0.190693	0.190183	0.192258	0.205675	0.196126	0.197292	0.190183	0.192791	0.184014	0.192258	0.198488	0.192791	0.0586096	0.196126	0.193331	0.189679	0.193331	0.193331	0.194429	0.186761	0.188686	0.189679	0.193877	0.192791	0.196126	0.194988	0.193331	0.193331	0.193331	0.195553	0.183134	0.187235	0.187713	0.189679	0.194429	0.191731	0.187713	0.194429	0.193877	0.192258	0.190183	0.186292	0.195553	0.193331	0.198488	0.186761	0.180176	0.191209	0.194988	0.194988	0.195553	0.193877	0.193331	0.198488	0.190693	0.188197	0.189679	0.188686	0.191731	0.193877	0.192791	0.194429	0.197292	0.191209	0.197886	0.203604	0.190693	0.194429	0.199098	0.199716	0.192791	0.186292	0.195553	0.188197	0.184014	0.191209	0.192791	0.191731	0.194988	0.194988	0.18918	0.194429	0.196126	0.194988	0.193331	0.185827	0.198488	0.193877	0.192791	0.194429	0.197292	0.207109	0.189679	0.190183	0.194988	0.195553	0.193331	0.190183	0.192791	0.191731	0.191731	0.200342	0.193331	0.193331	0.195553	0.188686	0.193877	0.192258	0.197886	0.183134	0.192258	0.203604	0.196126	0.187235	0.189679	0.200342	0.196126	0.191731	0.184461	0.192258	0.205675	0.18918	0.193877	0.188197	0.191209	0.192258	0.182269	0.191209	0.193877	0.196705	0.206387	0.195553	0.188686	0.201619	0.192258	0.18918	0.203604	0.191731	0.196126	0.196126	0.205675	0.198488	0.188197	0.194988	0.185827	0.196126	0.194988	0.193331	0.188686	0.195553	0.187713	0.188197	0.194988	0.192791	0.18918	0.193331	0.193331	0.194988	0.191731	0.192791	0.189679	0.196705	0.187235	0	0.202271	0.191731	0.192258	0.192258	0.189679	0.188197	0.187713	0.186761	0.181843	0.188686	0.200976	0.174771	0.192791	0.17663	0.173336	0.196126	0.184014	0.186761	0.18918	0.188197	0.196705	0.192258	0.190693	0.194429	0.202271	0.189679	0.186292	0.185367	0.185367	0.194429	0.189679	0.196705	0.174048	0.187713	0.191731	0.182269	0.190183	0.187713	0.194988	0.194988	0.186292	0.187235	0.198488	0.194988	0.174771	0.191209	0.192791	0.192258	0.190693	0.193331	0.185367	0.197292	0.18918	0.191731	0.18918	0.189679	0.174048	0.188686	0.197886	0.188197	0.181421	0.186292	0.192791	0.182269	0.192791	0.182269	0.183572	0.186292	0.193331	0.18918	0.181002	0.215885	0.194988	0.189679	0.193331	0.188686	0.192791	0.189679	0.18918	0.18918	0.181421	0.196705	0.186292	0.186761	0.187235	0.185367	0.188686	0.195553	0.174771	0.193877	0.174048	0.194429	0.187713	0.190693	0.198488	0.199716	0.199716	0.196126	0.200342	0.190693	0.193331	0.193877	0.190693	0.192791	0.199716	0.191731	0.192791	0.194429	0.197886	0.200342	0.191209	0.199716	0.196705	0.211692	0.206387	0.191731	0.190693	0.192791	0.196705	0.186292	0.186292	0.191209	0.200342	0.194988	0.187235	0.193877	0.190183	0.194988	0.187713	0.186292	0.186292	0.193331	0.206387	0.204974	0.194988	0.195553	0.198488	0.200342	0.194429	0.197292	0.196705	0.191209	0.194429	0.18918	0.193877	0.194429	0.194988	0.197292	0.190693	0.200976	0.191731	0.196126	0.197292	0.191209	0.190183	0.198488	0.201619	0.196705	0.205675	0.203604	0.188686	0.189679	0.204974	0.190693	0.190183	0.204974	0.191209	0.195553	0.194429	0.191731	0.195553	0.190183	0.191209	0.202271	0.181421	0.191731	0.194988	0.194429	0.193331	0.183572	0.190183	0.192258	0.201619	0.201619	0.199098	0.187235	0.197292	0.199716	0.199716	0.191731	0.191209	0.194429	0.187713	0.190183	0.191209	0.187713	0.190693	0.185827	0.207842	0.196126	0.191209	0.18918	0.203604	0.202271	0.185367	0.190693	0.192791	0.192258	0.190183	0.204974	0.186292	0.192258	0.194988	0.199716	0.191731	0.196705	0.191731	0.191209	0.192258	0.192258	0.196705	0.187235	0.195553	0.190183	0.205675	0.197886	0.193331	0.193877	0.198488	0.195553	0.191209	0.195553	0.196126	0.194429	0.196126	0.196126	0.197292	0.194429	0.188197	0.194988	0.182699	0.194429	0.197292	0.196705	0.16437	0.205675	0.182269	0.190693	0.194988	0.192791	0.193877	0.191731	0.195553	0.18918	0.193331	0.196705	0.193877	0.194988	0.190693	0.197886	0.200342	0.191731	0.203604	0.192791	0.195553	0.192791	0.187713	0.194988	0.193877	0.186292	0.192791	0.193331	0.188686	0.190183	0.192791	0.188197	0.193877	0.190183	0.191731	0.197886	0.196705	0.190183	0.191209	0.191731	0.199098	0.190693	0.191731	0.18918	0.196126	0.188197	0.199716	0.190183	0.202933	0.196126	0.205675	0.188197	0.196126	0.199098	0.191731	0.182699	0.195553	0.190693	0.196705	0.200976	0.197292	0.207842	0.204974	0.191731	0.193331	0.193877	0.186761	0.201619	0.192258	0.199098	0.205675	0.189679	0.193331	0.191731	0.190693	0.185367	0.191731	0.191731	0.183572	0.200342	0.190693	0.198488	0.190183	0.200342	0.191731	0.191209	0.191209	0.194988	0.199098	0.197292	0.199098	0.191209	0.196705	0.191731	0.190693	0.194988	0.190693	0.193331	0.195553	0.182269	0.204284	0.208588	0.190183	0.186761	0.182699	0.184461	0.197292	0.189679	0.196126	0.191209	0.213325	0.200342	0.208588	0.200342	0.206387	0.205675	0.197886	0.192791	0.190693	0.191731	0.193877	0.199716	0.191731	0.197292	0.199098	0.166453	0.203604	0.198488	0.189679	0.189679	0.200342	0.196705	0.191731	0.18918	0.190183	0.196126	0.18918	0.193877	0.190183	0.196126	0.191731	0.194429	0.188686	0.187713	0.191731	0.0645998	0.190693	0.199098	0.184912	0.199716	0.186761	0.199098	0.197886	0.196126	0.186761	0.192258	0.193877	0.189679	0.196126	0.192791	0.190183	0.18918	0.188686	0.185367	0.186292	0.192258	0.187713	0.193877	0.194988	0.188197	0.200342	0.189679	0.194988	0.194988	0.207842	0.192258	0.192258	0.193877	0.189679	0.190693	0.194429	0.182269	0.18918	0.193877	0.192258	0.185827	0.195553	0.191731	0.196705	0.18918	0.190693	0.18918	0.18918	0.186761	0.197292	0.191731	0.182269	0.194429	0.194429	0.184014	0.182269	0.184461	0.196126	0.187713	0.193331	0.193877	0.185827	0.184461	0.183134	0.186761	0.183134	0.187713	0.191209	0.192791	0.190693	0.188197	0.183572	0.192791	0.193331	0.192258	0.0666486	0.191731	0.186761	0.185827	0.184912	0.192258	0.192258	0.185827	0.193331	0.192791	0.199716	0.188686	0.185827	0.195553	0.192258	0.190183	0.202933	0.186761	0.195553	0.196705	0.187713	0.192258	0.0594519	0.193331	0.188197	0.193877	0.187713	0.193877	0.193877	0.202271	0.194429	0.190183	0.187713	0.187235	0.188686	0.187713	0.207842	0.197292	0.194988	0.200976	0.200976	0.186292	0.186292	0.200342	0.204974	0.182699	0.184912	0.183134	0.185367	0.199716	0.193877	0.194988	0.194988	0.188197	0.194988	0.202933	0.190693	0.191209	0.192258	0.212502	0.194429
NBC_00513	0.187235	0.177395	0.188197	0.209345	0.204974	0.197292	0.207842	0.172984	0.192258	0.184912	0.175506	0.177782	0.175506	0.208588	0.121685	0.199098	0.180587	0.186761	0.183572	0.184461	0.193877	0.178567	0.177011	0.186761	0.211692	0.189679	0.186292	0.207109	0.207109	0.183572	0.163504	0.177395	0.195553	0.188686	0.213325	0.177782	0.167688	0.186292	0.202271	0.178567	0.182269	0.189679	0.177011	0.177782	0.177782	0.179768	0.178567	0.178964	0.18918	0.182699	0.181843	0.201619	0.184461	0.193331	0.178964	0.224525	0.177011	0.178567	0.189679	0.185827	0.186761	0.174771	0.177395	0.181421	0.185827	0.209345	0.115858	0.211692	0.187235	0.171263	0.179364	0.179768	0.178567	0.177395	0.192258	0.191731	0.181421	0.12584	0.180587	0.195553	0.175878	0.177011	0.197886	0.193877	0.180176	0.174408	0.173336	0.17663	0.177011	0.178173	0.17663	0.188686	0.116963	0.18918	0.176252	0.17663	0.178964	0.174771	0.187713	0.221466	0.174771	0.179364	0.175506	0.177011	0.181002	0.210897	0.178964	0.179768	0.208588	0.172984	0.176252	0.176252	0.179364	0.176252	0.185827	0.192258	0.177395	0.181421	0.185827	0.186761	0.182699	0.181002	0.173336	0.206387	0.181421	0.187713	0.180587	0.178173	0.199098	0.197292	0.209345	0.202933	0.199098	0.198488	0.196126	0.201619	0.188686	0.192258	0.165848	0.184014	0.174408	0.193331	0.177395	0.194429	0.199098	0.188197	0.236445	0.214163	0.123773	0.211692	0.186761	0.184912	0.179364	0.177782	0.182699	0.185827	0.202271	0.177395	0.181421	0.183572	0.173336	0.177782	0.184461	0.184461	0.188686	0.182269	0.191209	0.187235	0.182269	0.181002	0.159933	0.186292	0.164662	0.184461	0.184014	0.181002	0.159933	0.184014	0.17663	0.178173	0.182269	0.183134	0.189679	0.186292	0.181421	0.181421	0.187713	0.186292	0.179364	0.182269	0.188197	0.194429	0.183134	0.187235	0.187235	0.18918	0.185367	0.182699	0.192791	0.196126	0.181002	0.124491	0.189679	0.177782	0.192258	0.165848	0.211692	0.190183	0.184014	0.191209	0.202933	0.202933	0.179364	0.181421	0.18918	0.187235	0.176252	0.189679	0.177782	0.181002	0.192258	0.184912	0.184912	0.178173	0.120788	0.176252	0.177011	0.176252	0.213325	0.204284	0.174408	0.221466	0.221466	0.194429	0.201619	0.185367	0.178173	0.178173	0.164079	0.178964	0.185367	0.193331	0.113918	0.184461	0.195553	0.181843	0.178173	0.174771	0.114013	0.122949	0.178173	0.17663	0.177782	0.180176	0.177782	0.178567	0.166453	0.182699	0.185827	0.177395	0.178567	0.185367	0.17026	0.180176	0.184014	0.180587	0.175878	0.177011	0.122601	0.190693	0.176252	0.192258	0.181002	0.180587	0.207842	0.188197	0.217673	0.184461	0.125099	0.191731	0.186292	0.184014	0.213325	0.12101	0.126089	0.186761	0.121346	0.177395	0.193331	0.187713	0.178567	0.180176	0.215885	0.179364	0.177395	0.180176	0.181002	0.188686	0.179768	0.196126	0.174048	0.197886	0.182699	0.180587	0.192258	0.209345	0.18918	0.200342	0.192258	0.181843	0.207109	0.178567	0.174408	0.176252	0.181421	0.193877	0.182699	0.192791	0.178173	0.199098	0.192258	0.180587	0.191209	0.188197	0.172635	0.201619	0.175137	0.11354	0.117681	0.176252	0.191209	0.206387	0.178173	0.172984	0.187235	0.206387	0.179768	0.183572	0.200976	0.186292	0.177782	0.177782	0.181002	0.187235	0.177782	0.165549	0.192258	0.193877	0.175878	0.194429	0.182269	0.196126	0.187713	0.178567	0.181843	0.182269	0.190693	0.185827	0.181002	0.18918	0.180587	0.179768	0.179364	0.163504	0.177011	0.177782	0.175506	0.175878	0.209345	0.181421	0.185827	0.196126	0.185827	0.174408	0.123773	0.198488	0.178964	0.183134	0.182269	0.177395	0.177395	0.210897	0.177782	0.178173	0.178964	0.192791	0.174771	0.174408	0.202933	0.205675	0.179364	0.121685	0.121798	0.200976	0.213325	0.164955	0.136948	0.181002	0.186761	0.185367	0.189679	0.17663	0.175506	0.208588	0.181002	0.180176	0.181843	0.182699	0.185367	0.181843	0.193877	0.182699	0.191731	0.190183	0.178964	0.199098	0.186761	0.215885	0.17663	0.216771	0.217673	0.217673	0.171602	0.125591	0.204974	0.181421	0.186761	0.180587	0.185367	0.201619	0.210114	0.178964	0.182269	0.179364	0.11676	0.121572	0.180587	0.184461	0.169604	0.187235	0.12584	0.194988	0.196705	0.184014	0.115169	0.186761	0.180176	0.192791	0.17663	0.178964	0.187235	0.183572	0.197886	0.199716	0.197886	0.188686	0.188686	0.186292	0.208588	0.186761	0.181843	0.187235	0.199716	0.167688	0.178173	0.1233	0.181421	0.188686	0.192791	0.186292	0.179364	0.178173	0.178964	0.178567	0.179364	0.177011	0.189679	0.184912	0.17663	0.187235	0.190693	0.185367	0.193877	0.193877	0.208588	0.185827	0.178567	0.18918	0.202933	0.189679	0.182269	0.179364	0.214163	0.176252	0.178173	0.177011	0.17663	0.177395	0.17663	0.177011	0.177782	0.177011	0.175878	0.178567	0.177782	0.178567	0.177395	0.177395	0.177395	0.177395	0.177395	0.175137	0.177395	0.175878	0.175878	0.178567	0.181843	0.177011	0.187713	0.188686	0.181421	0.17663	0.195553	0.188686	0.175506	0.177011	0.177011	0.181843	0.123066	0.182269	0.180176	0.193331	0.183134	0.183572	0.184461	0.176252	0.201619	0.179364	0.181843	0.188197	0.184912	0.184912	0.176252	0.182269	0.210114	0.188197	0.184912	0.179364	0.17026	0.193877	0.184912	0.194429	0.187235	0.202933	0.188197	0.202271	0.220489	0.219531	0.215016	0.185827	0.184912	0.189679	0.186761	0.175137	0.18918	0.181421	0.184014	0.184014	0.17663	0.207109	0.193877	0.191209	0.193877	0.191731	0.193877	0.191731	0.192258	0.193877	0.193331	0.194429	0.193877	0.179364	0.183134	0.185827	0.187235	0.181421	0.185367	0.183134	0.179364	0.184014	0.184461	0.180587	0.194988	0.174771	0.177782	0.181843	0.186292	0.183134	0.183134	0.183134	0.183134	0.183134	0.190693	0.202271	0.183572	0.164662	0.194429	0.164079	0.163504	0.120236	0.140776	0.183572	0.180176	0.184912	0.165848	0.182269	0.174048	0.188197	0.186292	0.187713	0.119261	0.178964	0.178567	0.200342	0.186292	0.184461	0.195553	0.120788	0.196126	0.191209	0.162098	0.183134	0.173691	0.187713	0.182269	0.196126	0.193877	0.201619	0.163504	0.187235	0.194429	0.187713	0.178173	0.199716	0.175506	0.186761	0.191731	0.168636	0.187713	0.200342	0.194988	0.194988	0.193331	0.180176	0.185367	0.181421	0.178173	0.178173	0.196705	0.184461	0.174048	0.17663	0.181002	0.177782	0.178173	0.177782	0.176252	0.177011	0.180587	0.179768	0.181421	0.163504	0.177395	0.177011	0.179364	0.178567	0.183134	0.187713	0.207109	0.192258	0.175506	0.186292	0.178567	0.176252	0.178964	0.178567	0.182699	0.18918	0.186761	0.175506	0.201619	0.193331	0.178964	0.17663	0.177782	0.180176	0.193877	0.181843	0.176252	0.177011	0.202933	0.178567	0.178567	0.212502	0.197886	0.179364	0.178567	0.182699	0.183134	0.183572	0.207842	0.175878	0.179768	0.179768	0.175878	0.191209	0.185827	0.185827	0.181843	0.175878	0.164079	0.185827	0.210114	0.178173	0.186761	0.187235	0.207109	0.184014	0.17663	0.194429	0.198488	0.193331	0.200342	0.193877	0.208588	0.220489	0.191209	0.163791	0.163504	0.183572	0.191731	0.192258	0.179364	0.18918	0.178567	0.213325	0.183134	0.183572	0.174408	0.178567	0.177011	0.178567	0.178567	0.174408	0.177395	0.210897	0.202271	0.183134	0.194988	0.179364	0.193331	0.181002	0.189679	0.177011	0.184461	0.17663	0.178567	0.200976	0.184461	0.231311	0.177395	0.187713	0.173336	0.207109	0.185367	0.186292	0.184461	0.185367	0.186761	0.122485	0.186761	0.163791	0.188686	0.187235	0.191209	0.183572	0.185827	0.183572	0.181421	0.183134	0.215885	0.169279	0.196126	0.189679	0.191209	0.210114	0.185827	0.178964	0.181002	0.181002	0.121459	0.184461	0.184014	0.177011	0.180587	0.176252	0.179768	0.190693	0.170592	0.171263	0.190693	0.177011	0.176252	0.179364	0.202271	0.224525	0.192791	0.183134	0.192258	0.175137	0.183572	0.188686	0.180587	0.183134	0.181843	0.175506	0.168002	0.179768	0.178964	0.185367	0.190183	0.16437	0.177782	0.185367	0.191209	0.177011	0.186292	0.194429	0.184014	0.173336	0.189679	0.178173	0.189679	0.191209	0.18918	0.168636	0.17663	0.168002	0.180176	0.164955	0.176252	0.181421	0.135844	0.180176	0.181421	0.183134	0.181002	0.181002	0.165549	0.183572	0.168002	0.198488	0.181421	0.183572	0.186761	0.194988	0.186292	0.179768	0.177011	0.180176	0.178173	0.180176	0.174408	0.186292	0.114395	0.178964	0.179364	0.123418	0.194988	0.167376	0.116357	0.181843	0.189679	0.167067	0.188197	0.187235	0.179768	0.187235	0.190693	0.181843	0.186761	0.167067	0.18918	0.174408	0.185827	0.194988	0.179364	0.183134	0.178567	0.183134	0.187713	0.122255	0.168318	0.195553	0.181843	0.190183	0.179768	0.185827	0.184014	0.197886	0.177011	0.135844	0.195553	0.184461	0.184912	0.177395	0.181421	0.163791	0.184461	0.181843	0.183134	0.182699	0.182699	0.182269	0.188686	0.189679	0.190183	0.185827	0.178964	0.184461	0.177011	0.179768	0.195553	0.167376	0.184014	0.189679	0.189679	0.189679	0.189679	0.189679	0.189679	0.189679	0.189679	0.189679	0.189679	0.183572	0.216771	0.186292	0.181421	0.189679	0.178964	0.178964	0.183134	0.180587	0.185827	0.184461	0.190693	0.175506	0.202271	0.196126	0.216771	0.175506	0.221466	0.194429	0.122026	0.120018	0.120899	0.121459	0.214163	0.178964	0.181002	0.184014	0.181002	0.188686	0.189679	0.17663	0.175878	0.17663	0.175878	0.174771	0.184461	0.205675	0.197886	0.211692	0.180176	0.188686	0.200342	0.175506	0.185367	0.196126	0.184912	0.178964	0.197292	0.177782	0.120018	0.211692	0.218593	0.199716	0.11261	0.189679	0.123418	0.210897	0.12214	0.184461	0.184014	0.167376	0.182269	0.187235	0.187713	0.186761	0.202271	0.191209	0.187713	0.187713	0.188197	0.187713	0.187235	0.187713	0.187713	0.186761	0.187713	0.204974	0.178567	0.187235	0.206387	0.199098	0.178567	0.177782	0.184912	0.210114	0.181843	0.181843	0.178567	0.181843	0.187235	0.174771	0.210897	0.187235	0.204284	0.204974	0.180176	0.116157	0.188197	0.178964	0.199098	0.186292	0.17663	0.183572	0.182699	0.175137	0.17663	0.177011	0.17663	0.176252	0.175506	0.185827	0.177782	0.177395	0.178964	0.178964	0.188197	0.204974	0.177782	0.185367	0.175506	0.177782	0.179364	0.179364	0.177011	0.177011	0.174048	0.210114	0.180587	0.180176	0.177782	0.177782	0.177782	0.177782	0.194988	0.187713	0.180176	0.167688	0.194429	0.176252	0.194988	0.201619	0.163504	0.194429	0.196126	0.205675	0.191731	0.180587	0.179768	0.184912	0.185827	0.186292	0.184912	0.185827	0.185827	0.186292	0.186292	0.185827	0.185827	0.184014	0.185827	0.184912	0.184912	0.184461	0.186292	0.184912	0.185827	0.186292	0.184912	0.186292	0.185367	0.185367	0.184912	0.186292	0.185827	0.185827	0.185367	0.185827	0.186761	0.186292	0.184461	0.186292	0.187235	0.187235	0.186761	0.185367	0.184014	0.191209	0.178173	0.178173	0.175137	0.209345	0.183134	0.218593	0.182269	0.184461	0.177011	0.178173	0.193877	0.122485	0.175137	0.185827	0.192791	0.231311	0.17663	0.181002	0.181002	0.181002	0.181002	0.180587	0.180587	0.181002	0.188197	0.187235	0.178173	0.180176	0.188686	0.185827	0.178173	0.182699	0.165251	0.185827	0.210897	0.177011	0.195553	0.178567	0.183572	0.227796	0.181843	0.181843	0.180176	0.187713	0.187235	0.195553	0.174408	0.177011	0.177395	0.195553	0.181843	0.207109	0.183134	0.178173	0.183572	0.202271	0.194988	0.180587	0.177011	0.17663	0.180176	0.175506	0.179364	0.190693	0.216771	0.171944	0.18918	0.17663	0.197886	0.196705	0.181843	0.184461	0.208588	0.122026	0.182269	0.178964	0.184014	0.202271	0.214163	0.186761	0.12634	0.177395	0.118201	0.185827	0.184014	0.195553	0.179768	0.210897	0.178964	0.177011	0.177782	0.190693	0.176252	0.174048	0.189679	0.200342	0.175137	0.180176	0.173336	0.187713	0.175137	0.122601	0.187713	0.178173	0.180176	0.183134	0.165549	0.177011	0.182269	0.194988	0.199098	0.190183	0.181421	0.177395	0.193877	0.175506	0.120127	0.183134	0.190693	0.126593	0.168636	0.196705	0.197292	0.174408	0.210114	0.183134	0.177011	0.183134	0.184014	0.176252	0.192791	0.177011	0.205675	0.183572	0.183572	0.175878	0.179364	0.190183	0.177395	0.17663	0.17663	0.120899	0.188686	0.192791	0.189679	0.123536	0.189679	0.177011	0.209345	0.183134	0.183134	0.215885	0.209345	0.196126	0.215016	0.164955	0.185367	0.195553	0.179768	0.178964	0.173691	0.182269	0.180176	0.214163	0.177395	0.187235	0.190183	0.183134	0.202271	0.190183	0.179768	0.209345	0.183134	0.177782	0.177395	0.187235	0.184461	0.181002	0.178964	0.181002	0.190183	0.190183	0.192791	0.177395	0.184912	0.193877	0.194429	0.179364	0.196705	0.191731	0.196705	0.178567	0.177782	0.191731	0.184461	0.183572	0.184014	0.178173	0.199716	0.184912	0.11676	0.111251	0.196126	0.187713	0.178964	0.193331	0.185367	0.184014	0.125468	0.192791	0.18918	0.179768	0.193877	0.116659	0.198488	0.186292	0.190693	0.173691	0.188197	0.120899	0.184461	0.189679	0.183572	0.130562	0.195553	0.185827	0.185367	0.186761	0.124011	0.194429	0.186761	0.187235	0.184461	0.189679	0.185827	0.199098	0.186761	0.197292	0.186761	0.120677	0.182699	0.185367	0.167688	0.193877	0.184461	0.117681	0.183134	0.184461	0.192258	0.194988	0.184461	0.193331	0.00345161	0.185367	0.195553	0.125715	0.170926	0.187235	0.120456	0.0130927	0.184014	0.121122	0.184014	0.193877	0.112702	0.184014	0.200976	0.181421	0.181421	0.122717	0.172984	0.186292	0.194988	0.188197	0.194988	0.123418	0.194429	0.121234	0.193331	0.188686	0.192258	0.191731	0.187235	0.191731	0.188197	0.169604	0.115463	0.126847	0.174771	0.197292	0.196126	0.187235	0.181002	0.183572	0.183572	0.11894	0.192258	0.199098	0.122833	0.177011	0.193877	0.195553	0.165848	0.186292	0.177395	0.119261	0.178173	0.178567	0.176252	0.178567	0.179364	0.189679	0.204284	0.201619	0.191731	0.184014	0.203604	0.201619	0.181002	0.204284	0.194429	0.194429	0.184461	0.193877	0.186292	0.187713	0.185367	0.114108	0.179364	0.187713	0.215885	0.186761	0.121122	0.178173	0.177011	0.182699	0.174048	0.197292	0.185827	0.12584	0.178567	0.178567	0.194429	0.191731	0.197292	0.199098	0.177011	0.183572	0.196126	0.207842	0.189679	0.184912	0.196126	0.206387	0.202933	0.18918	0.181002	0.178173	0.175878	0.191209	0.186292	0.187235	0.189679	0.180176	0.191731	0.187713	0.185827	0.180176	0.181843	0.187713	0.191731	0.179364	0.196126	0.193331	0.187235	0.185827	0.186292	0.185367	0.185827	0.181843	0.1198	0.186761	0.184014	0.186761	0.185367	0.184014	0.182699	0.177782	0.179364	0.178964	0.188686	0.185367	0.209345	0.184014	0.17663	0.180587	0.172984	0.175878	0.178173	0.181002	0.184014	0.196126	0.191731	0.210114	0.137268	0.187713	0.121346	0.121234	0.183572	0.172635	0.18918	0.211692	0.189679	0.186761	0.183572	0.176252	0.178567	0.174408	0.175137	0.215885	0.17663	0.219531	0.180587	0.185367	0.188686	0.186761	0.187713	0.199098	0.178173	0.193877	0.204974	0.185367	0.192791	0.182699	0.200342	0.187235	0.208588	0.184461	0.167376	0.185827	0.176252	0.192791	0.187713	0.211692	0.177782	0.192791	0.199098	0.199098	0.207109	0.190183	0.203604	0.227796	0.204974	0.194429	0.193331	0.212502	0.186292	0.18918	0.214163	0.202271	0.184014	0.187235	0.199098	0.175506	0.205675	0.188686	0.180176	0.193331	0.192791	0.178173	0.187235	0.192258	0.227796	0.190183	0.185827	0.185827	0.182269	0.177782	0.181002	0.177782	0.177782	0.205675	0.181421	0.177395	0.180176	0.182699	0.186292	0.174771	0.193331	0.181421	0.187713	0.181002	0.191209	0.188197	0.181843	0.191209	0.182699	0.188686	0.190693	0.169604	0.193877	0.119261	0.200976	0.120456	0.178567	0.179364	0.177782	0.171944	0.123773	0.180587	0.125345	0.117992	0.183572	0.190693	0.197292	0.188197	0.177782	0.121572	0.124491	0.200342	0.192791	0.165251	0.191731	0.190693	0.193877	0.178567	0.172288	0.182699	0.17026	0.17026	0.200976	0.119153	0.186292	0.184014	0.191731	0.122026	0.178964	0.193877	0.184461	0.197292	0.180176	0.193331	0.192791	0.192791	0.188686	0.120236	0.172635	0.120127	0.122601	0.185827	0.194988	0.184912	0.207109	0.185827	0.193877	0.195553	0.182269	0.192791	0.176252	0.122485	0.123536	0.122949	0.204284	0.12214	0.191731	0.178964	0.191731	0.178964	0.123066	0.192791	0.180176	0.178964	0.195553	0.190693	0.190183	0.124131	0.177395	0.187713	0.192791	0.190183	0.179768	0.192791	0.183134	0.185367	0.124733	0.171263	0.186761	0.120346	0.194429	0.207109	0.177782	0.180176	0.121685	0.191731	0.181421	0.177395	0.182699	0.142367	0.198488	0.179364	0.123892	0.177395	0.191731	0.185827	0.196126	0.175878	0.187235	0.194429	0.193331	0.199098	0.192791	0.124371	0.124131	0.183572	0.170926	0.193331	0.113634	0.194988	0.196705	0.181002	0.122949	0.192791	0.187713	0.188197	0.181843	0.121459	0.182269	0.179364	0.199716	0.199716	0.182269	0.178567	0.120677	0.190693	0.193331	0.178964	0.126847	0.199716	0.180176	0.181843	0.200342	0.193877	0.184912	0.184461	0.193331	0.122601	0.196705	0.179768	0.185827	0.184461	0.191731	0.193877	0.191731	0.191209	0.185827	0.194429	0.191209	0.192791	0.202271	0.178964	0.186292	0.181421	0.188686	0.192258	0.196126	0.189679	0.17026	0.185367	0.215016	0.124131	0.186761	0.182699	0.174771	0.191209	0.191731	0.192791	0.214163	0.192791	0.193877	0.123418	0.189679	0.188686	0.193877	0.192258	0.193877	0.180587	0.186761	0.181002	0.201619	0.12101	0.198488	0.200976	0.186761	0.186292	0.191209	0.196126	0.199716	0.192258	0.191209	0.122026	0.187713	0.184014	0.200342	0.183572	0.187235	0.184912	0.199098	0.197886	0.190183	0.183572	0.177395	0.126089	0.186761	0.202271	0	0.181843	0.184461	0.192791	0.184912	0.187713	0.187713	0.175506	0.180176	0.177011	0.134163	0.183134	0.117992	0.183134	0.183572	0.197886	0.183134	0.186292	0.182699	0.194429	0.199098	0.183572	0.194988	0.190183	0.197292	0.184461	0.182699	0.182699	0.197292	0.192258	0.188686	0.191209	0.184014	0.187713	0.120236	0.184014	0.183572	0.187713	0.199716	0.199716	0.193331	0.188686	0.200342	0.199716	0.182699	0.202933	0.184461	0.181421	0.183572	0.183134	0.190183	0.176252	0.184014	0.188197	0.175878	0.194988	0.183134	0.184461	0.197886	0.184461	0.185367	0.191209	0.117888	0.183572	0.117888	0.169604	0.215016	0.184912	0.185367	0.181843	0.183572	0.197292	0.16437	0.188686	0.122601	0.184014	0.177395	0.181843	0.186761	0.186761	0.183134	0.187713	0.187235	0.185827	0.190183	0.179768	0.174771	0.187713	0.183572	0.192791	0.182699	0.192258	0.187235	0.184912	0.186761	0.187235	0.192791	0.196126	0.187713	0.194988	0.122949	0.123418	0.181843	0.211692	0.193331	0.210114	0.192791	0.190693	0.185827	0.182269	0.189679	0.122601	0.196126	0.194429	0.180587	0.188686	0.185827	0.179364	0.125964	0.177395	0.177395	0.183572	0.187235	0.191209	0.181002	0.174048	0.184912	0.17663	0.204974	0.177395	0.177395	0.114877	0.187235	0.187713	0.175137	0.1233	0.200342	0.189679	0.201619	0.184912	0.204284	0.196705	0.183134	0.178567	0.196126	0.121798	0.190693	0.123066	0.186761	0.191731	0.175137	0.185367	0.123066	0.188686	0.178567	0.195553	0.182269	0.178173	0.187235	0.198488	0.193877	0.175506	0.186761	0.204974	0.182699	0.18918	0.177782	0.169931	0.179768	0.182699	0.183134	0.188197	0.182699	0.180176	0.175137	0.177782	0.184014	0.177011	0.177782	0.180587	0.122255	0.179768	0.197292	0.198488	0.124855	0.176252	0.124011	0.125591	0.179768	0.178173	0.181002	0.177011	0.183572	0.181002	0.181002	0.198488	0.180587	0.175506	0.187713	0.197886	0.179768	0.182269	0.208588	0.208588	0.207109	0.115169	0.181421	0.121346	0.177782	0.186761	0.215885	0.180587	0.125715	0.125222	0.181002	0.184461	0.175137	0.179768	0.180587	0.189679	0.177395	0.183134	0.183572	0.184912	0.18918	0.173336	0.190693	0.197292	0.119909	0.124491	0.192791	0.194429	0.183572	0.183572	0.184912	0.184014	0.126719	0.197886	0.168636	0.199098	0.17663	0.182269	0.189679	0.201619	0.199098	0.186292	0.167376	0.180176	0.176252	0.175506	0.175506	0.121346	0.126215	0.193331	0.189679	0.191731	0.203604	0.119047	0.178173	0.200976	0.129604	0.194429	0.188686	0.12237	0.188686	0.187235	0.192791	0.185827	0.179768	0.1198	0.197886	0.17663	0.185367	0.181421	0.178567	0.182699	0.190183	0.179364	0.193331	0.178567	0.12101	0.177782	0.180176	0.178173	0.124733	0.192258	0.169279	0.179364	0.195553	0.185827	0.193331	0.181843	0.197886	0.184461	0.199716	0.187235	0.124131	0.186761	0.188197	0.184912	0.177395	0.189679	0.18918	0.199716	0.194988	0.187235	0.196126	0.178964	0.190693	0.194988	0.190693	0.188197	0.196705	0.175878	0.188686	0.179768	0.184014	0.179364	0.178567	0.179364	0.183134	0.181421	0.178173	0.0456455	0.187713	0.196126	0.171263	0.185827	0.181002	0.177782	0.177782	0.180587	0.124491	0.197886	0.184461	0.195553	0.194429	0.188686	0.194988	0.199098	0.196126	0.183572	0.197886	0.175137	0.18918	0.187713	0.190693	0.180587	0.219531	0.207842	0.199098	0.193331	0.182699	0.183134	0.204284	0.192791	0.194988	0.185827	0.192258	0.190693	0.200976	0.183134	0.180176	0.178964	0.181002	0.192258	0.190693	0.197292	0.185367	0.204974	0.193877	0.187235	0.178567	0.188686	0.177782	0.119475	0.120346	0.190183	0.17663	0.183572	0.177011	0.188197	0.194988	0.184014	0.179364	0.121685	0.178173	0.193331	0.193877	0.202933	0.177011	0.196705	0.181002	0.197292	0.191209	0.181421	0.184912	0.185827	0.191209	0.178173	0.193877	0.178173	0.194429	0.185827	0.194429	0.192258	0.179364	0.185367	0.18918	0.193331	0.193877	0.193877	0.17663	0.186761	0.178964	0.190183	0.178173	0.202271	0.199716	0.181843	0.183572	0.177395	0.186292	0.176252	0.192791	0.183572	0.194988	0.177395	0.183134	0.194429	0.194429	0.182699	0.185367	0.179768	0.176252	0.194988	0.179768	0.184912	0.184014	0.17663	0.184014	0.178173	0.17663	0.179768	0.182699	0.185827	0.178173	0.180176	0.178173	0.175506	0.184014	0.182699	0.183572	0.181843	0.182699	0.185367	0.178567	0.179364	0.180587	0.182269	0.183134	0.196126	0.177782	0.182699	0.202271	0.181843	0.184912	0.185367	0.183134	0.190693	0.181421	0.185367	0.193331	0.196705	0.196705	0.18918	0.18918	0.177782	0.179768	0.190693	0.196126	0.192791	0.183572	0.187713	0.193331	0.176252	0.204974	0.175878	0.178964	0.185827	0.193331	0.191209	0.193331	0.182699	0.120236	0.179364	0.189679	0.192258	0.193331	0.193877	0.185367	0.186292	0.184461	0.189679	0.190693	0.184014	0.184912	0.196126	0.210114	0.183134	0.183572	0.181421	0.185367	0.191209	0.189679	0.178567	0.178173	0.178964	0.188197	0.209345	0.177395	0.193877	0.194429	0.214163	0.211692
NBC_00514	0.148731	0.189679	0.088993	0.191209	0.191209	0.196126	0.198488	0.174048	0.151504	0.158373	0.182699	0.186292	0.182269	0.208588	0.181843	0.18918	0.164079	0.15399	0.160198	0.16322	0.196705	0.190693	0.181843	0.163791	0.206387	0.190183	0.149146	0.206387	0.206387	0.161547	0.181843	0.181843	0.193331	0.205675	0.223483	0.188197	0.183134	0.158373	0.204974	0.0790711	0.160733	0.157362	0.187235	0.18918	0.188686	0.179768	0.184461	0.186761	0.174048	0.163504	0.184461	0.196126	0.166453	0.192258	0.186761	0.217673	0.181843	0.0790711	0.14999	0.151946	0.164662	0.178567	0.181843	0.16437	0.165848	0.215885	0.18918	0.191209	0.161822	0.174408	0.159933	0.177011	0.191731	0.192791	0.197292	0.161547	0.167376	0.180587	0.180587	0.194988	0.178964	0.182269	0.201619	0.201619	0.164662	0.181002	0.184014	0.191209	0.18918	0.190693	0.190183	0.194429	0.184461	0.193877	0.192258	0.191209	0.182269	0.191731	0.160733	0.222464	0.191731	0.190693	0.179768	0.191731	0.160465	0.223483	0.190693	0.189679	0.215016	0.179768	0.191731	0.191731	0.188197	0.178567	0.154457	0.164079	0.182699	0.161003	0.0374105	0.0895221	0.158373	0.163791	0.178173	0.206387	0.161547	0.151285	0.162937	0.187713	0.175137	0.18918	0.213325	0.198488	0.174771	0.201619	0.170592	0.186761	0.162655	0.192258	0.175506	0.161274	0.178964	0.194429	0.186292	0.191731	0.200976	0.151504	0.245371	0.22668	0.183134	0.210897	0.166453	0.158887	0.162376	0.183572	0.15399	0.191731	0.17026	0.186761	0.0799425	0.159407	0.174771	0.181421	0.170926	0.156619	0.160733	0.157113	0.186761	0.159407	0.146905	0.188686	0.175137	0.148319	0.174048	0.18918	0.18918	0.188686	0.175137	0.150417	0.191731	0.185367	0.193331	0.160733	0.179768	0.150417	0.149777	0.148938	0.151725	0.161547	0.146509	0.161822	0.154457	0.155645	0.160198	0.148731	0.145727	0.150203	0.155405	0.159146	0.14999	0.14095	0.152392	0.182699	0.159933	0.188197	0.207109	0.175137	0.192791	0.149566	0.160733	0.163504	0.190183	0.190183	0.164079	0.16437	0.162098	0.144391	0.184014	0.193331	0.18918	0.190183	0.192791	0.157362	0.151285	0.183134	0.18918	0.181843	0.185827	0.186292	0.218593	0.194988	0.180176	0.210897	0.210897	0.209345	0.186761	0.167067	0.190183	0.187235	0.181843	0.190693	0.15863	0.202271	0.184912	0.188197	0.191731	0.192791	0.164079	0.179364	0.184461	0.188686	0.184461	0.186761	0.185827	0.189679	0.186292	0.185827	0.184014	0.183572	0.158887	0.185367	0.183134	0.191731	0.186292	0.157362	0.162376	0.178964	0.18918	0.184014	0.181421	0.162098	0.166759	0.15399	0.179364	0.185827	0.194988	0.186761	0.233808	0.156619	0.182699	0.194988	0.148524	0.155887	0.193877	0.191209	0.188686	0.161274	0.18918	0.192258	0.191731	0.185367	0.181002	0.178173	0.221466	0.162655	0.186292	0.188197	0.161822	0.181421	0.191731	0.11188	0.179364	0.16322	0.153298	0.16322	0.200976	0.206387	0.156373	0.193331	0.154223	0.175506	0.194988	0.183572	0.180587	0.179768	0.181421	0.190183	0.17663	0.155887	0.181843	0.200976	0.193331	0.186761	0.178567	0.161547	0.181002	0.191731	0.181843	0.187235	0.184461	0.181002	0.199716	0.195553	0.184912	0.178964	0.164079	0.209345	0.161822	0.196126	0.194988	0.162098	0.188197	0.181843	0.188197	0.150417	0.187235	0.175137	0.155887	0.160465	0.183572	0.152617	0.150417	0.159933	0.158887	0.182699	0.154223	0.181421	0.178964	0.155887	0.163791	0.159933	0.164955	0.183134	0.184461	0.172635	0.181002	0.181421	0.181002	0.155166	0.202933	0.193331	0.148319	0.197292	0.160465	0.178964	0.18918	0.196705	0.153528	0.183134	0.182699	0.182269	0.182269	0.213325	0.182699	0.164662	0.184461	0.168002	0.178964	0.178567	0.203604	0.166759	0.190183	0.186292	0.186292	0.203604	0.215016	0.179768	0.183572	0.142547	0.190183	0.144203	0.191731	0.181843	0.178964	0.207109	0.157865	0.185827	0.159933	0.16437	0.191731	0.193331	0.177782	0.187713	0.151066	0.195553	0.178964	0.192258	0.150417	0.193331	0.180176	0.216771	0.219531	0.219531	0.184014	0.189679	0.204974	0.162098	0.157865	0.162655	0.164079	0.186761	0.190183	0.180587	0.161274	0.166759	0.187235	0.185827	0.193877	0.161547	0.17663	0.193331	0.190693	0.14999	0.160465	0.185367	0.189679	0.192258	0.186292	0.196126	0.190693	0.193877	0.190693	0.190183	0.193331	0.201619	0.196126	0.205675	0.165549	0.181002	0.211692	0.161003	0.171944	0.187235	0.204974	0.178567	0.156619	0.181421	0.159933	0.150849	0.150417	0.18918	0.156865	0.156865	0.157362	0.156865	0.157362	0.179364	0.195553	0.161822	0.183572	0.178173	0.144579	0.164662	0.157865	0.157865	0.205675	0.162376	0.191731	0.185367	0.196705	0.195553	0.185827	0.179364	0.215016	0.188197	0.188197	0.190693	0.186761	0.187713	0.190183	0.190693	0.188197	0.186761	0.186761	0.191209	0.190693	0.191209	0.190183	0.190183	0.18918	0.188197	0.189679	0.187713	0.190183	0.187713	0.187713	0.191731	0.183134	0.151725	0.164662	0.204974	0.161003	0.181421	0.147104	0.149777	0.179768	0.181843	0.181843	0.160198	0.186292	0.161003	0.18918	0.196126	0.162098	0.165549	0.164662	0.184912	0.210114	0.156373	0.179768	0.147505	0.192258	0.161822	0.184014	0.158887	0.190183	0.151285	0.147505	0.155166	0.175506	0.196126	0.183572	0.192791	0.150203	0.192258	0.178964	0.204284	0.233808	0.233808	0.22668	0.151946	0.162655	0.151504	0.150633	0.181421	0.16322	0.161274	0.161003	0.160733	0.181843	0.194988	0.152617	0.152169	0.152843	0.152392	0.153528	0.152392	0.153298	0.153758	0.153758	0.15399	0.15307	0.163504	0.172288	0.192791	0.150203	0.180587	0.159933	0.168956	0.160465	0.195553	0.202933	0.191209	0.191209	0.160733	0.183134	0.183572	0.167067	0.164079	0.164079	0.164079	0.164079	0.164079	0.159407	0.207842	0.163791	0.181421	0.201619	0.181843	0.181421	0.186292	0.18918	0.172984	0.174771	0.170926	0.178567	0.174771	0.181002	0.163791	0.172635	0.157362	0.184461	0.182699	0.150417	0.204284	0.15399	0.171263	0.193877	0.184461	0.169931	0.147304	0.180176	0.164079	0.156129	0.182699	0.187235	0.193877	0.0866441	0.202271	0.175137	0.16437	0.159407	0.158887	0.166759	0.205675	0.173691	0.177011	0.186761	0.178964	0.16322	0.197886	0.194429	0.194988	0.197292	0.182269	0.150203	0.16437	0.17663	0.188197	0.187713	0.165251	0.181002	0.191731	0.157362	0.116558	0.164662	0.182699	0.181843	0.181843	0.180587	0.179768	0.181421	0.181843	0.189679	0.187235	0.188197	0.192791	0.164079	0.148524	0.206387	0.151504	0.182699	0.149146	0.190693	0.179768	0.186761	0.183572	0.17663	0.174048	0.164662	0.182269	0.196126	0.192258	0.184461	0.191731	0.188686	0.180587	0.190183	0.184461	0.181002	0.181843	0.208588	0.0790711	0.184461	0.18918	0.192258	0.191209	0.184912	0.178567	0.162937	0.164662	0.215885	0.161003	0.186292	0.187235	0.157362	0.198488	0.163791	0.16615	0.193331	0.183572	0.175878	0.160733	0.193331	0.161274	0.16437	0.176252	0.200976	0.155887	0.188686	0.194429	0.158887	0.153298	0.188197	0.153758	0.204974	0.215016	0.151504	0.183134	0.182699	0.162376	0.151066	0.151285	0.157113	0.148319	0.190693	0.199716	0.164079	0.164079	0.181421	0.186761	0.180587	0.189679	0.157362	0.181421	0.181843	0.223483	0.194988	0.161822	0.188197	0.185827	0.192258	0.161003	0.157362	0.186761	0.192258	0.188686	0.190693	0.188197	0.16615	0.23011	0.187713	0.164079	0.174771	0.192258	0.144203	0.161003	0.161003	0.165549	0.166453	0.181843	0.148114	0.175506	0.152843	0.174048	0.161274	0.196705	0.162937	0.187713	0.187713	0.160733	0.200976	0.179364	0.169931	0.150633	0.148319	0.190183	0.150417	0.186292	0.197292	0.187235	0.184014	0.166759	0.196705	0.162655	0.191209	0.181843	0.192791	0.187235	0.179768	0.177011	0.16437	0.184461	0.185367	0.172984	0.156373	0.208588	0.197886	0.179364	0.156619	0.177011	0.160733	0.188686	0.156619	0.188686	0.164079	0.181843	0.178173	0.187235	0.187713	0.149777	0.154457	0.174771	0.161003	0.161003	0.14999	0.182269	0.177011	0.194988	0.160733	0.178173	0.147304	0.186761	0.155645	0.147505	0.148524	0.178567	0.173336	0.178567	0.154928	0.179768	0.180176	0.154692	0.181002	0.160198	0.185367	0.160733	0.160198	0.182269	0.175878	0.145727	0.180587	0.152617	0.156373	0.150849	0.148114	0.157362	0.155405	0.190183	0.183134	0.183134	0.181843	0.184912	0.190183	0.156619	0.188197	0.161274	0.187713	0.190693	0.144203	0.180587	0.185827	0.164079	0.172288	0.182269	0.153758	0.17663	0.182699	0.141476	0.156619	0.163791	0.196705	0.184014	0.16322	0.181421	0.194429	0.155645	0.186292	0.161822	0.153298	0.194429	0.174771	0.187235	0.184912	0.194988	0.16437	0.151725	0.160733	0.167688	0.14999	0.16437	0.191731	0.181002	0.204974	0.0908205	0.0909306	0.155645	0.0798587	0.180587	0.157362	0.0895754	0.0902203	0.0898966	0.0901662	0.0893627	0.149777	0.152843	0.146706	0.168002	0.191209	0.18918	0.186761	0.187713	0.196126	0.175878	0.149777	0.193331	0.192258	0.192258	0.193331	0.192258	0.192258	0.193331	0.192258	0.193331	0.192791	0.156619	0.212502	0.195553	0.180587	0.171602	0.162098	0.162937	0.164079	0.159669	0.164955	0.165251	0.165251	0.190183	0.194988	0.152617	0.228939	0.190183	0.223483	0.192791	0.184461	0.184912	0.188686	0.187235	0.211692	0.182699	0.183572	0.192791	0.164079	0.154692	0.192258	0.191731	0.191731	0.191731	0.191731	0.191731	0.185367	0.200342	0.195553	0.200342	0.179768	0.204974	0.200976	0.188197	0.193877	0.169931	0.191209	0.183134	0.171602	0.15863	0.184912	0.215016	0.211692	0.204284	0.182699	0.159933	0.190693	0.192791	0.184461	0.189679	0.193331	0.184912	0.192258	0.0897892	0.089151	0.0896822	0.192258	0.149777	0.0899503	0.0890983	0.0901121	0.0893096	0.0893627	0.0895221	0.0895221	0.0896287	0.0901121	0.17026	0.190693	0.169931	0.192791	0.159933	0.156865	0.155645	0.165848	0.213325	0.161003	0.164662	0.155405	0.161003	0.194429	0.184912	0.217673	0.145727	0.191731	0.191731	0.178964	0.184014	0.150849	0.159146	0.191209	0.154692	0.184912	0.147707	0.18918	0.183134	0.181843	0.182269	0.181002	0.181843	0.181843	0.0943179	0.191209	0.16322	0.156865	0.156865	0.197292	0.191731	0.188686	0.161274	0.181843	0.181421	0.18918	0.18918	0.188197	0.188197	0.179364	0.203604	0.183572	0.187235	0.189679	0.189679	0.189679	0.190183	0.168002	0.0885226	0.162376	0.184461	0.197886	0.181002	0.195553	0.204974	0.175137	0.206387	0.193877	0.171263	0.0897892	0.176252	0.157865	0.16615	0.165848	0.165549	0.16615	0.165848	0.165848	0.16615	0.165549	0.165848	0.165848	0.166759	0.165848	0.16615	0.166453	0.165251	0.165549	0.16615	0.165848	0.166453	0.164662	0.166453	0.166759	0.166759	0.16615	0.166453	0.165848	0.165848	0.168956	0.165848	0.167376	0.168002	0.166453	0.168002	0.168318	0.168318	0.167376	0.193877	0.197292	0.163791	0.158119	0.158119	0.181843	0.214163	0.159933	0.216771	0.164079	0.161003	0.187235	0.18918	0.175137	0.187235	0.191731	0.165848	0.188197	0.240698	0.187235	0.159407	0.159407	0.159407	0.159407	0.159407	0.159407	0.159407	0.184912	0.161822	0.188686	0.16437	0.188686	0.0952252	0.17026	0.159669	0.183572	0.146706	0.208588	0.190693	0.147304	0.158887	0.145727	0.22559	0.187713	0.186292	0.16437	0.174771	0.141653	0.159669	0.178567	0.156373	0.155887	0.194988	0.156373	0.191731	0.0905466	0.18918	0.194988	0.197886	0.199716	0.0873952	0.182269	0.181843	0.188686	0.181843	0.191731	0.150203	0.217673	0.179364	0.199098	0.18918	0.155645	0.149566	0.173336	0.171263	0.211692	0.183134	0.156129	0.184014	0.197292	0.204284	0.213325	0.145727	0.192258	0.180176	0.181843	0.167688	0.159933	0.199716	0.160733	0.210114	0.188197	0.187713	0.18918	0.150417	0.185367	0.186292	0.156619	0.202933	0.181843	0.190693	0.180587	0.181843	0.179768	0.186292	0.193331	0.152169	0.182699	0.180176	0.184461	0.158887	0.191209	0.202271	0.203604	0.191731	0.162655	0.159669	0.205675	0.182269	0.186292	0.155405	0.163504	0.193877	0.181002	0.201619	0.191209	0.182269	0.190183	0.181421	0.183134	0.181843	0.181421	0.181421	0.190183	0.180587	0.213325	0.147707	0.147707	0.184912	0.189679	0.146312	0.177011	0.186292	0.183572	0.185827	0.087955	0.084471	0.151725	0.184014	0.159933	0.178173	0.215885	0.161547	0.196126	0.222464	0.204974	0.192258	0.211692	0.175137	0.165251	0.195553	0.182269	0.157362	0.185827	0.156129	0.16437	0.22668	0.187235	0.15863	0.160733	0.161547	0.184912	0.197292	0.182269	0.191731	0.163504	0.185827	0.183572	0.182699	0.165848	0.184912	0.191731	0.184912	0.197292	0.197292	0.151946	0.182699	0.190693	0.154928	0.154928	0.18918	0.154223	0.154223	0.154223	0.187713	0.18918	0.188686	0.18918	0.18918	0.190183	0.182269	0.162098	0.162098	0.181843	0.176252	0.15399	0.202271	0.179768	0.153528	0.162655	0.190183	0.186761	0.172635	0.193877	0.184014	0.193877	0.182269	0.196705	0.174048	0.147104	0.180176	0.199098	0.187235	0.190693	0.150633	0.15307	0.194429	0.155645	0.191209	0.194429	0.195553	0.190693	0.180176	0.192258	0.184461	0.145534	0.161274	0.192258	0.157113	0.193331	0.149777	0.160198	0.185367	0.189679	0.152169	0.178173	0.151504	0.148731	0.186761	0.158119	0.162098	0.146706	0.147505	0.189679	0.174408	0.185827	0.188686	0.156373	0.194429	0.183134	0.157613	0.185827	0.178964	0.18918	0.186761	0.157113	0.154223	0.184461	0.18918	0.155645	0.193331	0.143644	0.186761	0.182699	0.158119	0.147304	0.149777	0.148938	0.192258	0.153758	0.186761	0.186292	0.190693	0.141653	0.14095	0.150203	0.173336	0.186292	0.180587	0.184461	0.190693	0.183572	0.149356	0.17663	0.193877	0.187713	0.188686	0.188686	0.185827	0.156129	0.155887	0.185827	0.151946	0.177011	0.200342	0.176252	0.160465	0.190183	0.18918	0.186761	0.187235	0.181843	0.160465	0.186761	0.175137	0.190183	0.196705	0.147104	0.156865	0.211692	0.210114	0.181421	0.214163	0.194988	0.197886	0.158119	0.196705	0.149356	0.169279	0.165848	0.184461	0.159407	0.153298	0.220489	0.148319	0.187235	0.17026	0.160465	0.189679	0.185367	0.196126	0.163504	0.197886	0.178567	0.178567	0.196126	0.145341	0.208588	0.196126	0.188686	0.0906559	0.190183	0.208588	0.196126	0.18918	0.151066	0.210897	0.210114	0.192258	0.188197	0.18918	0.190693	0.196705	0.194988	0.168956	0.193331	0.161274	0.167688	0.162937	0.145534	0.188686	0.163791	0.168636	0.175878	0.189679	0.154692	0.151504	0.145341	0.156129	0.144959	0.155645	0.155645	0.152617	0.18918	0.155645	0.143276	0.157113	0.163504	0.144769	0.188686	0.156619	0.188686	0.156373	0.182699	0.174048	0.215885	0.16322	0.182699	0.162937	0.173336	0.154928	0.178567	0.190693	0.149777	0.201619	0.179768	0.215885	0.181843	0.191731	0.181421	0.181421	0.16437	0.184014	0.147707	0.191731	0.107987	0.165549	0.159146	0.179768	0.192791	0.180587	0.181843	0.206387	0.191731	0.207842	0.181002	0.178964	0.170926	0.188686	0.165251	0.193331	0.180587	0.14999	0.213325	0.164079	0.193877	0.16437	0.193331	0.164079	0.153298	0.150417	0.177395	0.151066	0.183572	0.193877	0.16437	0.197292	0.190183	0.159407	0.191731	0.192791	0.214163	0.199716	0.204284	0.220489	0.207842	0.155887	0.198488	0.223483	0.189679	0.151066	0.206387	0.194988	0.157113	0.149146	0.193331	0.182269	0.196126	0.148938	0.188686	0.154457	0.157865	0.0776207	0.149146	0.194429	0.228939	0.155405	0.148938	0.148938	0.191209	0.189679	0.18918	0.185367	0.185367	0.200342	0.18918	0.188686	0.161547	0.145534	0.149356	0.185827	0.145727	0.194429	0.170592	0.186292	0.151725	0.150203	0.146509	0.141653	0.146509	0.16322	0.0755038	0.174048	0.14791	0.185367	0.153528	0.189679	0.191731	0.189679	0.192258	0.18918	0.194429	0.186761	0.185367	0.186292	0.188686	0.190693	0.177395	0.191209	0.182269	0.188197	0.194988	0.150633	0.146116	0.177395	0.147104	0.151504	0.177395	0.187713	0.189679	0.144769	0.18918	0.181421	0.150203	0.185367	0.16437	0.188686	0.0743233	0.190693	0.188197	0.177395	0.190693	0.149356	0.163791	0.172635	0.175878	0.173691	0.187235	0.181843	0.190183	0.187235	0.186292	0.184014	0.176252	0.146706	0.213325	0.197886	0.174048	0.173691	0.183572	0.154692	0.164079	0.187235	0.189679	0.18918	0.196126	0.187713	0.153758	0.188197	0.153758	0.18918	0.189679	0.149356	0.188197	0.190183	0.15863	0.151946	0.158887	0.184912	0.180587	0.160733	0.154457	0.150849	0.155645	0.184912	0.183134	0.182699	0.194988	0.184912	0.155166	0.186761	0.151066	0.213325	0.182269	0.14515	0.186292	0.153758	0.189679	0.186761	0.156619	0.190183	0.153528	0.188686	0.189679	0.184461	0.151725	0.193331	0.151725	0.180587	0.0380907	0.154457	0.174771	0.197886	0.155166	0.193331	0.18918	0.145341	0.190693	0.138407	0.189679	0.151504	0.155887	0.154223	0.18918	0.14791	0.150203	0.14791	0.149356	0.183572	0.191731	0.178567	0.184461	0.197292	0.187235	0.182699	0.187235	0.155405	0.155166	0.162376	0.190693	0.199098	0.191731	0.194429	0.157613	0.201619	0.146509	0.147104	0.187713	0.184912	0.181421	0.161003	0.153528	0.00499739	0.146905	0.194988	0.173691	0.194429	0.188686	0.154457	0.154928	0.153528	0.198488	0.185827	0.156129	0.193877	0.182699	0.0743233	0.194429	0.161003	0.186761	0.143644	0.207842	0.184912	0.197886	0.184461	0.185827	0.149566	0.14999	0.149566	0.208588	0.147505	0.147304	0.185827	0.194429	0.150633	0.150203	0.140258	0.148319	0.184912	0.196126	0.180176	0.184912	0.191209	0.200976	0.197292	0.162937	0.00667741	0.0732131	0.180587	0.184461	0.146905	0.074142	0.187235	0.162655	0.144016	0.184461	0.00567829	0.0736033	0.00607083	0.178173	0.17663	0.149566	0.190183	0.184461	0.188197	0.162937	0.191731	0.181843	0	0.00526475	0.146509	0.163791	0.16322	0.162937	0.181002	0.181421	0.185367	0.194988	0.160198	0.183572	0.158373	0.158119	0.14999	0.159146	0.161822	0.188686	0.184461	0.152617	0.160733	0.175878	0.194988	0.14043	0.152392	0.14999	0.149777	0.155887	0.149146	0.153298	0.194988	0.157865	0.162655	0.190693	0.148938	0.188197	0.162937	0.184461	0.184461	0.185367	0.189679	0.197886	0.184461	0.160198	0.158373	0.147304	0.144579	0.144579	0.146905	0.152169	0.181421	0.151504	0.151725	0.179768	0.175878	0.157865	0.189679	0.152617	0.154457	0.148114	0.14791	0.183572	0.148731	0.183572	0.175137	0.210114	0.159407	0.188197	0.14791	0.148114	0.202933	0.179364	0.153758	0.186761	0.154457	0.183134	0.146905	0.148524	0.148524	0.146706	0.159146	0.189679	0.151285	0.187713	0.182699	0.187235	0.153528	0.158119	0.194429	0.156865	0.149146	0.163504	0.160198	0.192258	0.192791	0.151285	0.150417	0.184461	0.190693	0.187235	0.193331	0.181843	0.190693	0.199716	0.191731	0.189679	0.188197	0.195553	0.189679	0.153528	0.188197	0.156373	0.199716	0.197292	0.153758	0.148114	0.190693	0.186292	0.184014	0.184014	0.147304	0.193877	0.189679	0.193331	0.180176	0.147505	0.181421	0.15399	0.184014	0.184014	0.187713	0.196126	0.199098	0.178964	0.193331	0.197292	0.193877	0.160733	0.191731	0.159146	0.155166	0.188197	0.191731	0.155166	0.186761	0.190693	0.184912	0.146116	0.17663	0.179768	0.192258	0.185827	0.155405	0.187713	0.157113	0.187713	0.196705	0.200976	0.201619	0.150203	0.182699	0.198488	0.156373	0.186761	0.195553	0.188197	0.184461	0.181002	0.18918	0.193331	0.149777	0.186761	0.186761	0.184912	0.18918	0.193331	0.188686	0.183572	0.159146	0.185367	0.190183	0.191209	0.157113	0.192258	0.179768	0.191731	0.192791	0.185827	0.179364	0.181002	0.187713	0.161547	0.184461	0.184014	0.16322	0.184014	0.187235	0.193331	0.156373	0.181421	0.186761	0.207842	0.209345	0.202271	0.185827	0.185367	0.187713	0.186761	0.193877	0.206387	0.187235	0.194988	0.188197	0.187713	0.189679	0.179768	0.186292	0.188197	0.188197	0.182699	0.183572	0.187235	0.18918	0.192258	0.18918	0.191209	0.146116	0.185827	0.189679	0.145341	0.151504	0.188686	0.192258	0.195553	0.190183	0.191209	0.155405	0.181843	0.199716	0.185367	0.193331	0.192258	0.159933	0.193331	0.202933	0.185827	0.18918	0.187713	0.186761	0.18918	0.182699	0.197292	0.17663	0.160465	0.182269	0.159146	0.182269	0.188686	0.199098	0.195553	0.200342	0.184014	0.186761	0.0613777	0.192258	0.185367	0.192791	0.192791	0.185367	0.158119	0.189679	0.165251	0.188686	0.185367	0.18918	0.194429	0.182699	0.152617	0.187235	0.184461	0.18918	0.183134	0.188686	0.194429	0.147304	0.180587	0.189679	0.152392	0.190183	0.199716	0.147104	0.180176	0.191731	0.194429	0.16322	0.187713	0.191731	0.14291	0.167067	0.190183	0.171944	0.192791	0.156619	0.174048	0.201619	0.154692	0.181843	0.155645	0.147707	0.173691	0.185367	0.155887	0.179364	0.198488	0.184461	0.188686	0.188686	0.188197	0.186292	0.18918	0.184461	0.184912	0.182699	0.158887	0.193331	0.181843	0.194429	0.194429	0.187713	0.187713	0.194429	0.191731	0.181002	0.194988	0.155166	0.146509	0.171944	0.205675	0.160465	0.207109	0.187713	0.159407	0.184912	0.185827	0.191731	0.175506	0.145921	0.216771	0.211692	0.152169	0.155645	0.148731	0.192791	0.215885	0.192791	0.204974	0.194988	0.196126	0.194988	0.155887	0.189679	0.186292	0.187713	0.190693	0.197292	0.190693	0.149356	0.194988	0.192791	0.151946	0.196126	0.185827	0.18918	0.191731	0.186761	0.189679	0.187713	0.188686	0.190693	0.184912	0.159933	0.153298	0.189679	0.18918	0.189679	0.184014	0.184014	0.183572	0.197292	0.186761	0.203604	0.144579	0.204284	0.181002	0.186292	0.192791	0.193331	0.181843	0.184014	0.147707	0.184912	0.151504	0.162655	0.187235	0.147304	0.181843	0.159669	0.149356	0.148319	0.151504	0.151066	0.189679	0.188686	0.18918	0.187713	0.190183	0.160198	0.196126	0.189679	0.18918	0.189679	0.177395	0.181843	0.165848	0.167688	0.185827	0.189679	0.189679	0.186292	0.16615	0.18918	0.192791	0.185827	0.181843	0.185827	0.186292	0.161274	0.190693	0.187713	0.163504	0.190693	0.190183	0.165251	0.15863	0.168636	0.188197	0.164079	0.187235	0.188197	0.159669	0.156865	0.159933	0.165549	0.159407	0.161547	0.181421	0.182269	0.183134	0.163504	0.16437	0.164955	0.188686	0.184912	0.196705	0.183572	0.159146	0.159933	0.158373	0.191209	0.183572	0.160198	0.154223	0.165251	0.200976	0.188197	0.187713	0.190183	0.167688	0.188686	0.192791	0.191209	0.190183	0.0393391	0.185827	0.178964	0.199098	0.188197	0.181421	0.186292	0.184014	0.158119	0.165549	0.185827	0.186761	0.184912	0.188197	0.184014	0.184912	0.185367	0.202933	0.190183	0.195553	0.197886	0.197886	0.159146	0.159669	0.201619	0.208588	0.163791	0.156865	0.156373	0.159669	0.194429	0.165549	0.189679	0.189679	0.181421	0.188686	0.209345	0.181843	0.182699	0.184912	0.210897	0.213325
NBC_00515	0.149146	0.190693	0.0899503	0.190693	0.192258	0.198488	0.198488	0.177395	0.152169	0.158373	0.183134	0.18918	0.183134	0.210114	0.183134	0.187713	0.164955	0.154928	0.161274	0.164662	0.197292	0.191731	0.182699	0.164955	0.207109	0.190693	0.149566	0.208588	0.208588	0.161547	0.184461	0.183134	0.195553	0.207842	0.22559	0.191731	0.185827	0.158887	0.204284	0.0794008	0.161274	0.156865	0.190183	0.190183	0.192258	0.182699	0.186292	0.188686	0.174408	0.165549	0.185367	0.197292	0.166759	0.194988	0.188686	0.215885	0.182699	0.0794008	0.151066	0.153528	0.165251	0.179364	0.183134	0.16615	0.16615	0.215016	0.187713	0.191731	0.161003	0.175506	0.161003	0.177395	0.192258	0.193877	0.196705	0.162098	0.167376	0.180176	0.182269	0.193877	0.178964	0.183572	0.202271	0.200342	0.166759	0.181843	0.185827	0.192258	0.189679	0.191209	0.191209	0.197292	0.184912	0.194988	0.192791	0.192258	0.182269	0.191731	0.162376	0.223483	0.191731	0.193331	0.180587	0.192258	0.161003	0.224525	0.191209	0.191209	0.214163	0.180587	0.192258	0.192258	0.18918	0.180176	0.155887	0.16615	0.184461	0.162655	0.0379255	0.0904375	0.15863	0.164662	0.179768	0.205675	0.16437	0.150633	0.163504	0.190183	0.175878	0.191209	0.215016	0.199098	0.175506	0.202933	0.172984	0.188197	0.162655	0.193877	0.177011	0.163504	0.180176	0.194988	0.188197	0.191209	0.198488	0.150849	0.248764	0.22668	0.183134	0.211692	0.169279	0.160733	0.161003	0.182699	0.154928	0.191209	0.169604	0.188197	0.080322	0.161003	0.176252	0.183134	0.171944	0.157362	0.161547	0.158373	0.186292	0.160198	0.148938	0.191209	0.175878	0.148938	0.177782	0.18918	0.18918	0.191209	0.175878	0.150417	0.194429	0.187235	0.193877	0.161274	0.181421	0.151285	0.151946	0.149356	0.152617	0.162937	0.148731	0.163791	0.154692	0.155405	0.161003	0.149356	0.146509	0.151946	0.155405	0.161003	0.149356	0.140086	0.154692	0.184912	0.160733	0.190693	0.206387	0.176252	0.191209	0.150203	0.162937	0.16437	0.18918	0.18918	0.164079	0.164955	0.161822	0.145727	0.185827	0.196705	0.191731	0.190693	0.193331	0.158373	0.152392	0.186761	0.191209	0.185367	0.187235	0.186761	0.218593	0.196126	0.181843	0.214163	0.214163	0.208588	0.188197	0.167376	0.193331	0.190183	0.184461	0.190183	0.159146	0.202933	0.184014	0.188197	0.192258	0.193877	0.163791	0.181002	0.185827	0.187713	0.186761	0.188197	0.187235	0.191209	0.187713	0.187235	0.185827	0.184461	0.157362	0.186761	0.184461	0.192258	0.187235	0.157113	0.162937	0.179364	0.190693	0.185367	0.183134	0.162937	0.167688	0.154692	0.180587	0.187235	0.196705	0.187235	0.233808	0.157362	0.184912	0.195553	0.149146	0.156865	0.191731	0.192258	0.18918	0.162098	0.191731	0.193331	0.192258	0.186761	0.182699	0.179364	0.222464	0.16322	0.187713	0.189679	0.163791	0.181421	0.191209	0.112152	0.180587	0.162937	0.154223	0.162655	0.198488	0.206387	0.157362	0.194429	0.15399	0.17663	0.196705	0.184461	0.181421	0.181002	0.184014	0.188686	0.177782	0.156129	0.182699	0.200976	0.196126	0.187235	0.178964	0.162937	0.181421	0.190183	0.182269	0.186761	0.184014	0.181843	0.200342	0.197292	0.184912	0.181421	0.16437	0.210897	0.163791	0.195553	0.195553	0.163791	0.191731	0.182269	0.187235	0.151066	0.188686	0.176252	0.156129	0.160465	0.184912	0.155166	0.150849	0.160733	0.158373	0.184912	0.155645	0.181421	0.180176	0.155887	0.164662	0.162655	0.16615	0.184912	0.186292	0.175137	0.181843	0.182699	0.183572	0.156619	0.202933	0.192791	0.147707	0.197886	0.160465	0.180176	0.189679	0.196705	0.154457	0.185367	0.184912	0.183134	0.183134	0.214163	0.183572	0.165549	0.184912	0.168956	0.180176	0.180176	0.203604	0.166759	0.191209	0.185827	0.185827	0.204974	0.216771	0.180587	0.184912	0.144579	0.190693	0.145341	0.190693	0.182699	0.180176	0.205675	0.159146	0.187235	0.161274	0.167067	0.192791	0.193331	0.178173	0.18918	0.152169	0.196705	0.180587	0.195553	0.150849	0.192791	0.181002	0.220489	0.218593	0.218593	0.184461	0.189679	0.205675	0.163791	0.157613	0.16437	0.163791	0.188197	0.191209	0.181421	0.16322	0.166453	0.187235	0.186292	0.195553	0.162376	0.178567	0.192791	0.192258	0.151504	0.162655	0.187235	0.188686	0.191731	0.18918	0.194429	0.193331	0.194988	0.191209	0.192258	0.192791	0.201619	0.196705	0.207842	0.167376	0.181002	0.212502	0.161003	0.173691	0.187713	0.204284	0.181421	0.157865	0.181843	0.160198	0.150633	0.150633	0.18918	0.157613	0.157613	0.158373	0.157613	0.158887	0.180176	0.196705	0.161274	0.183572	0.178567	0.144959	0.165549	0.15863	0.15863	0.207109	0.162937	0.196126	0.186761	0.199716	0.196705	0.187713	0.181002	0.216771	0.191731	0.191731	0.193877	0.190183	0.191209	0.192258	0.193331	0.191731	0.189679	0.190183	0.195553	0.194429	0.195553	0.194429	0.194429	0.192791	0.192258	0.193331	0.191209	0.193877	0.191209	0.191209	0.193331	0.185827	0.152392	0.168636	0.207842	0.162655	0.184014	0.146905	0.151725	0.181843	0.184014	0.184014	0.161822	0.187235	0.162937	0.190693	0.199098	0.16615	0.168956	0.165848	0.184461	0.209345	0.157362	0.182699	0.149356	0.191731	0.161274	0.184912	0.160198	0.191209	0.150633	0.148524	0.156373	0.177395	0.196705	0.185367	0.192791	0.151066	0.190693	0.178964	0.203604	0.235108	0.235108	0.228939	0.152169	0.162937	0.151725	0.152169	0.182699	0.16437	0.163504	0.162655	0.161547	0.181843	0.195553	0.152617	0.151946	0.152843	0.152617	0.153298	0.152617	0.15307	0.153758	0.153298	0.153298	0.152843	0.164955	0.172635	0.192791	0.151066	0.182269	0.161003	0.169279	0.161274	0.197292	0.203604	0.194429	0.193331	0.163504	0.184461	0.184461	0.168002	0.166453	0.166453	0.166453	0.166453	0.166453	0.160465	0.208588	0.16437	0.182269	0.200976	0.184461	0.184014	0.187235	0.191209	0.174048	0.174771	0.171944	0.180176	0.177395	0.183572	0.16437	0.173336	0.158373	0.184014	0.182699	0.150849	0.203604	0.154928	0.171602	0.196705	0.186292	0.172635	0.146706	0.182269	0.166453	0.158119	0.181421	0.187235	0.195553	0.0870931	0.204284	0.175878	0.165251	0.159407	0.158887	0.167688	0.204974	0.174771	0.178567	0.185827	0.179768	0.163504	0.201619	0.197292	0.197886	0.199098	0.182699	0.150849	0.165251	0.178567	0.191209	0.188686	0.168318	0.184014	0.194429	0.158373	0.117785	0.165549	0.183572	0.184014	0.182699	0.182269	0.182699	0.184014	0.184461	0.190693	0.190183	0.190693	0.193331	0.166453	0.148938	0.209345	0.152169	0.183134	0.149566	0.191731	0.181002	0.188686	0.184461	0.177782	0.174408	0.165251	0.183572	0.197292	0.194988	0.184912	0.192258	0.192258	0.181843	0.188686	0.185367	0.182269	0.182699	0.208588	0.0794008	0.186292	0.18918	0.194988	0.193331	0.186761	0.177782	0.16322	0.164955	0.215016	0.162655	0.187235	0.187713	0.158373	0.201619	0.16437	0.165848	0.193877	0.185367	0.17663	0.162655	0.194988	0.160465	0.163504	0.17663	0.200976	0.156865	0.191731	0.197886	0.159407	0.15307	0.189679	0.155166	0.204974	0.216771	0.151504	0.188197	0.187713	0.165549	0.151725	0.151946	0.159146	0.148938	0.192258	0.199716	0.16615	0.16615	0.183134	0.188197	0.181421	0.192791	0.158119	0.183134	0.182699	0.223483	0.196705	0.163504	0.188686	0.187713	0.193877	0.162376	0.157362	0.189679	0.194429	0.189679	0.192258	0.187713	0.166453	0.228939	0.190693	0.165848	0.176252	0.193877	0.14515	0.161822	0.161822	0.165848	0.167376	0.183134	0.149146	0.176252	0.15307	0.174048	0.162098	0.196126	0.16322	0.187713	0.188197	0.161003	0.202271	0.180176	0.172635	0.15399	0.149566	0.191209	0.152169	0.187235	0.199716	0.187235	0.184912	0.167688	0.197886	0.163791	0.193877	0.183134	0.195553	0.18918	0.181002	0.177011	0.165848	0.186292	0.185827	0.173336	0.157865	0.207109	0.197886	0.178964	0.157362	0.177782	0.161547	0.188197	0.158373	0.18918	0.164662	0.184461	0.180176	0.187713	0.18918	0.150849	0.155645	0.175878	0.161547	0.162937	0.149566	0.182269	0.177395	0.197886	0.161547	0.181002	0.147707	0.186761	0.155166	0.146905	0.148114	0.181002	0.175506	0.178964	0.155645	0.180587	0.180587	0.157362	0.182269	0.161822	0.185367	0.160465	0.16322	0.183572	0.178173	0.146706	0.182699	0.152843	0.157613	0.151946	0.149146	0.156865	0.156129	0.192258	0.184014	0.183134	0.182269	0.185827	0.190693	0.157865	0.187713	0.162376	0.190693	0.193877	0.143644	0.179768	0.185367	0.167376	0.171602	0.181421	0.153298	0.177011	0.185367	0.143276	0.158887	0.16437	0.197886	0.183134	0.164662	0.182699	0.196126	0.156129	0.187713	0.164662	0.154223	0.194988	0.175878	0.187235	0.185827	0.197886	0.165549	0.151946	0.161822	0.167688	0.152843	0.163791	0.192258	0.182699	0.205675	0.0916534	0.091822	0.157113	0.0802797	0.183572	0.157865	0.0904375	0.091041	0.0906559	0.0908205	0.0901121	0.148524	0.152617	0.147304	0.167376	0.193877	0.188686	0.187713	0.188197	0.196705	0.17663	0.14999	0.196705	0.196126	0.196705	0.196705	0.196126	0.196126	0.196705	0.196705	0.196705	0.196705	0.157613	0.213325	0.195553	0.182269	0.170926	0.162655	0.164662	0.164955	0.160733	0.165251	0.165251	0.167067	0.190693	0.197292	0.15307	0.22668	0.190693	0.22559	0.193877	0.184014	0.185367	0.189679	0.187713	0.211692	0.184461	0.185827	0.192258	0.165251	0.155405	0.193877	0.192258	0.192258	0.192258	0.192258	0.191731	0.186292	0.200976	0.195553	0.198488	0.181843	0.207842	0.201619	0.18918	0.196126	0.171944	0.193877	0.184461	0.172984	0.158373	0.185367	0.215016	0.214163	0.203604	0.183134	0.160465	0.193877	0.192258	0.184461	0.189679	0.195553	0.186761	0.192791	0.0903831	0.0901121	0.0900042	0.191731	0.149777	0.0903831	0.0901121	0.090492	0.0895221	0.0897357	0.0901121	0.0901662	0.0900581	0.0909857	0.17026	0.191731	0.170592	0.193331	0.160198	0.157362	0.157613	0.167688	0.214163	0.161547	0.165251	0.156865	0.161547	0.196705	0.188197	0.218593	0.147505	0.191209	0.191731	0.179768	0.184461	0.151285	0.159933	0.191209	0.155166	0.187235	0.148114	0.190693	0.184014	0.183134	0.183572	0.183134	0.183134	0.184014	0.0950421	0.191209	0.165251	0.157865	0.157865	0.196705	0.191209	0.191731	0.163791	0.182699	0.180587	0.193331	0.193331	0.189679	0.189679	0.180587	0.204974	0.185827	0.18918	0.190693	0.190693	0.190693	0.190693	0.168318	0.0885226	0.162098	0.186292	0.198488	0.181843	0.196126	0.206387	0.175878	0.206387	0.195553	0.170592	0.0896287	0.17663	0.15863	0.16615	0.16615	0.16615	0.16615	0.16615	0.16615	0.166453	0.16615	0.16615	0.16615	0.166453	0.165848	0.16615	0.16615	0.16615	0.16615	0.16615	0.16615	0.166453	0.164662	0.166453	0.166453	0.166453	0.16615	0.166453	0.16615	0.16615	0.168318	0.16615	0.167067	0.167688	0.16615	0.167688	0.167688	0.167688	0.167376	0.195553	0.197886	0.164662	0.159407	0.159407	0.184014	0.213325	0.160733	0.219531	0.165549	0.162937	0.190693	0.191731	0.17663	0.188197	0.192258	0.16615	0.188686	0.240698	0.188686	0.160733	0.160733	0.160733	0.160733	0.160733	0.160733	0.160733	0.186292	0.16322	0.190183	0.165251	0.18918	0.0956555	0.171263	0.160465	0.186761	0.147304	0.208588	0.192258	0.148731	0.159669	0.146312	0.22559	0.185827	0.186292	0.165251	0.175878	0.14346	0.160465	0.180176	0.158119	0.157113	0.195553	0.157113	0.192258	0.0915974	0.192258	0.196705	0.197886	0.199716	0.0875471	0.183572	0.183134	0.191731	0.184014	0.195553	0.152169	0.215885	0.178567	0.200342	0.192791	0.154928	0.150203	0.174771	0.172288	0.212502	0.183134	0.158887	0.185827	0.197886	0.203604	0.215885	0.145921	0.192258	0.181002	0.182699	0.166453	0.16322	0.202271	0.161547	0.210897	0.190183	0.190183	0.191731	0.151504	0.186292	0.188197	0.156373	0.202933	0.183134	0.190693	0.182269	0.183134	0.180176	0.187235	0.193877	0.152617	0.183134	0.181421	0.186292	0.159669	0.191209	0.204284	0.204974	0.193331	0.164079	0.159933	0.207109	0.183572	0.187713	0.157113	0.163504	0.194429	0.182699	0.201619	0.193331	0.183572	0.191209	0.181843	0.184014	0.181843	0.183134	0.181002	0.18918	0.182699	0.215885	0.148319	0.148319	0.186292	0.191209	0.146509	0.178964	0.188197	0.183572	0.187235	0.0883153	0.0845181	0.151725	0.185367	0.160198	0.179768	0.214163	0.163791	0.199098	0.224525	0.207109	0.192791	0.210897	0.17663	0.165549	0.198488	0.184014	0.158373	0.187713	0.155645	0.165848	0.22668	0.190183	0.15863	0.161822	0.162098	0.186761	0.200342	0.183572	0.190693	0.164662	0.187235	0.184461	0.184912	0.16615	0.185367	0.193877	0.185367	0.201619	0.201619	0.154692	0.184014	0.190183	0.156619	0.154223	0.191209	0.154928	0.154928	0.154928	0.191209	0.192258	0.188197	0.191209	0.191731	0.192791	0.181002	0.161547	0.163504	0.182269	0.17663	0.155645	0.202933	0.180587	0.15399	0.162655	0.192258	0.187713	0.173336	0.193331	0.185367	0.197292	0.184461	0.195553	0.174048	0.148319	0.181002	0.198488	0.186292	0.191731	0.14999	0.153528	0.194429	0.154692	0.190693	0.197886	0.198488	0.190693	0.179768	0.192791	0.182699	0.146116	0.160465	0.194988	0.157362	0.193331	0.150203	0.161003	0.186761	0.190183	0.152843	0.181421	0.151725	0.150203	0.187713	0.159669	0.16322	0.147104	0.14791	0.18918	0.175137	0.187713	0.190183	0.156373	0.196705	0.182269	0.157362	0.187713	0.180587	0.188197	0.188197	0.157113	0.156129	0.184912	0.188197	0.155405	0.192791	0.144769	0.187235	0.183572	0.158119	0.148114	0.148938	0.149146	0.194429	0.154223	0.188686	0.184912	0.190693	0.1413	0.141125	0.151066	0.173691	0.187713	0.183134	0.185367	0.190693	0.184014	0.151066	0.177011	0.194429	0.188197	0.187713	0.187713	0.188197	0.155887	0.155887	0.186761	0.152617	0.177011	0.202933	0.178173	0.161822	0.193877	0.188197	0.188197	0.188197	0.182269	0.162937	0.189679	0.175878	0.190183	0.196705	0.147304	0.156619	0.213325	0.211692	0.182269	0.215885	0.197886	0.199716	0.157362	0.197886	0.150417	0.168636	0.165848	0.184912	0.161274	0.153758	0.219531	0.150849	0.188686	0.171263	0.161822	0.191731	0.186292	0.198488	0.163791	0.198488	0.180587	0.180587	0.198488	0.145727	0.207842	0.196126	0.190183	0.0912071	0.189679	0.208588	0.195553	0.190693	0.151285	0.212502	0.210897	0.193877	0.187235	0.190183	0.192258	0.200342	0.194988	0.169604	0.195553	0.162937	0.169279	0.163504	0.145341	0.189679	0.165251	0.169604	0.175878	0.191731	0.154457	0.151946	0.147104	0.157865	0.146312	0.157113	0.156865	0.154223	0.18918	0.157113	0.14515	0.159146	0.163504	0.145534	0.18918	0.157113	0.190693	0.158119	0.183134	0.176252	0.215885	0.164079	0.184014	0.164079	0.176252	0.156619	0.179364	0.191209	0.150203	0.204974	0.181002	0.215016	0.183134	0.193331	0.183134	0.182699	0.164662	0.185827	0.148114	0.190693	0.107905	0.164662	0.161003	0.181002	0.193331	0.181421	0.182269	0.205675	0.192258	0.207842	0.182269	0.180587	0.171602	0.187235	0.166759	0.193331	0.181421	0.149566	0.212502	0.16437	0.197886	0.167067	0.194429	0.16437	0.154692	0.150633	0.179364	0.151504	0.184912	0.197292	0.163791	0.197886	0.190693	0.159669	0.192258	0.193877	0.215885	0.200342	0.204284	0.219531	0.209345	0.155645	0.198488	0.223483	0.186761	0.151946	0.210897	0.194988	0.15863	0.150633	0.193331	0.183572	0.196705	0.14999	0.191209	0.15399	0.157865	0.0781784	0.150633	0.197292	0.227796	0.154692	0.149356	0.149356	0.192258	0.190693	0.188686	0.186761	0.186761	0.200976	0.191209	0.190693	0.162376	0.145727	0.14999	0.186292	0.147104	0.196705	0.172288	0.188197	0.152392	0.149777	0.147304	0.142367	0.146706	0.164955	0.0758802	0.176252	0.14791	0.186292	0.15399	0.190183	0.192258	0.190183	0.192258	0.190693	0.194988	0.18918	0.186292	0.187713	0.187713	0.187235	0.178173	0.192258	0.183572	0.189679	0.194988	0.151285	0.145341	0.181002	0.147304	0.151285	0.17663	0.18918	0.191731	0.145727	0.191209	0.181843	0.149356	0.187235	0.16437	0.18918	0.0745419	0.194429	0.189679	0.177395	0.190183	0.151066	0.165251	0.173336	0.175878	0.174048	0.186292	0.184014	0.192258	0.187235	0.185827	0.186292	0.176252	0.146905	0.215885	0.198488	0.174408	0.174408	0.184461	0.155166	0.165549	0.187713	0.191209	0.18918	0.195553	0.187713	0.155405	0.189679	0.155405	0.190183	0.186761	0.151285	0.188686	0.191209	0.158373	0.151066	0.160198	0.185367	0.181421	0.161003	0.154457	0.151725	0.156865	0.183572	0.184912	0.184461	0.194429	0.184912	0.154928	0.187713	0.150849	0.215885	0.183572	0.146509	0.187235	0.155405	0.189679	0.186292	0.159146	0.189679	0.154223	0.190693	0.187235	0.185367	0.153298	0.194429	0.150849	0.178567	0.0388388	0.154457	0.175506	0.200342	0.155405	0.192258	0.18918	0.146116	0.192258	0.13759	0.188197	0.153298	0.156129	0.154457	0.18918	0.150417	0.151285	0.149777	0.149777	0.186761	0.192258	0.178567	0.182699	0.199716	0.184912	0.184912	0.186761	0.155405	0.154223	0.16322	0.190693	0.202271	0.192791	0.195553	0.157113	0.204284	0.146905	0.147304	0.186761	0.186292	0.180587	0.160733	0.153758	0.000268926	0.146509	0.195553	0.174048	0.195553	0.190183	0.154457	0.154692	0.153528	0.200976	0.184461	0.155887	0.196705	0.183572	0.0747985	0.194988	0.160465	0.188197	0.145534	0.209345	0.186292	0.200342	0.186292	0.187235	0.151725	0.149566	0.150203	0.210114	0.147707	0.14791	0.186292	0.196705	0.150417	0.150417	0.139576	0.148319	0.185367	0.196126	0.179768	0.183572	0.193331	0.202271	0.199716	0.164955	0.00747157	0.0742144	0.178964	0.182699	0.147505	0.0744689	0.187235	0.164079	0.144016	0.182699	0.00662145	0.0740337	0.00717794	0.178173	0.176252	0.148938	0.192791	0.186292	0.188686	0.164662	0.192258	0.184461	0.00526475	0	0.146905	0.164662	0.164955	0.16437	0.182699	0.182269	0.187235	0.196126	0.161274	0.184912	0.159669	0.159669	0.151285	0.161003	0.161547	0.188197	0.182699	0.152617	0.162655	0.175878	0.197886	0.141476	0.152392	0.151725	0.151066	0.155887	0.149356	0.154692	0.199098	0.160465	0.164079	0.191731	0.150203	0.188197	0.165251	0.182699	0.182699	0.184014	0.187235	0.200342	0.182699	0.161274	0.158373	0.147505	0.146905	0.144959	0.148524	0.152617	0.181843	0.151946	0.15307	0.181421	0.175506	0.159407	0.192258	0.152843	0.154457	0.14999	0.147707	0.185827	0.151285	0.185827	0.177395	0.213325	0.162376	0.187713	0.149146	0.150849	0.202933	0.180176	0.153298	0.188686	0.155166	0.185367	0.148938	0.150417	0.150417	0.149356	0.159669	0.191209	0.151066	0.186761	0.184461	0.188197	0.15399	0.159933	0.197292	0.159146	0.149356	0.165848	0.161822	0.191209	0.191209	0.150849	0.151946	0.183572	0.189679	0.185367	0.194429	0.182269	0.188197	0.201619	0.190183	0.187713	0.187235	0.196126	0.192258	0.154223	0.189679	0.156373	0.199716	0.197886	0.154457	0.148524	0.191209	0.187235	0.186292	0.186292	0.14791	0.194429	0.188197	0.194429	0.181843	0.147505	0.182699	0.154223	0.186292	0.186292	0.187713	0.197292	0.199716	0.178173	0.192258	0.200976	0.194988	0.161003	0.191209	0.158119	0.154457	0.190693	0.192258	0.154928	0.188686	0.193877	0.184912	0.147104	0.175878	0.181002	0.191731	0.185827	0.155645	0.190693	0.156619	0.187713	0.197886	0.202933	0.202933	0.151285	0.183572	0.199098	0.156373	0.188197	0.197292	0.191209	0.184014	0.181843	0.191209	0.192258	0.149356	0.187713	0.187235	0.184014	0.191731	0.196705	0.191209	0.184461	0.160198	0.186292	0.192258	0.191731	0.156619	0.191209	0.180587	0.190693	0.196126	0.186761	0.178567	0.182699	0.190693	0.16322	0.183572	0.184461	0.163504	0.184014	0.18918	0.193877	0.156129	0.181843	0.187235	0.206387	0.209345	0.202933	0.185367	0.186761	0.18918	0.18918	0.193877	0.206387	0.188197	0.197292	0.18918	0.187713	0.188197	0.181002	0.187713	0.190183	0.18918	0.182269	0.183572	0.188686	0.191209	0.192258	0.192258	0.187713	0.146116	0.185827	0.190183	0.144769	0.15307	0.190183	0.194429	0.199098	0.189679	0.193331	0.154928	0.186292	0.201619	0.184014	0.193331	0.192791	0.158373	0.192791	0.204284	0.186761	0.190183	0.18918	0.190183	0.191209	0.183134	0.197886	0.176252	0.161274	0.182269	0.158887	0.183134	0.190183	0.201619	0.195553	0.198488	0.185827	0.185827	0.0617393	0.191731	0.184912	0.195553	0.193877	0.185827	0.156865	0.192791	0.165848	0.191209	0.185827	0.190693	0.196126	0.183572	0.153298	0.18918	0.184461	0.18918	0.184912	0.18918	0.195553	0.148319	0.181421	0.190693	0.152843	0.192258	0.200976	0.147505	0.179364	0.191731	0.194429	0.164955	0.187713	0.192258	0.144203	0.168002	0.193331	0.172984	0.192791	0.157113	0.174408	0.203604	0.15399	0.184461	0.155166	0.148938	0.174048	0.185827	0.155405	0.180176	0.200976	0.185827	0.191209	0.189679	0.191209	0.186761	0.191209	0.185367	0.187235	0.182699	0.159407	0.193877	0.182269	0.194429	0.194988	0.191209	0.191209	0.195553	0.192258	0.181843	0.194988	0.155887	0.144959	0.171944	0.205675	0.161274	0.206387	0.188686	0.159407	0.184461	0.186292	0.192258	0.176252	0.147104	0.215885	0.210897	0.152392	0.155645	0.149146	0.193331	0.213325	0.194988	0.206387	0.194988	0.197886	0.196126	0.157362	0.192258	0.187235	0.188686	0.193331	0.197886	0.187235	0.151066	0.194429	0.190183	0.150203	0.195553	0.18918	0.187713	0.192258	0.187713	0.189679	0.186292	0.189679	0.190183	0.186292	0.160198	0.154692	0.188686	0.189679	0.190693	0.188197	0.182699	0.182699	0.198488	0.188197	0.204284	0.145727	0.204284	0.179364	0.188197	0.194988	0.192791	0.180176	0.186292	0.148319	0.185367	0.151066	0.16615	0.185827	0.148319	0.183134	0.160465	0.150633	0.149146	0.152169	0.151946	0.192791	0.186761	0.189679	0.185827	0.192258	0.158887	0.196126	0.191731	0.191731	0.192258	0.178567	0.182699	0.16437	0.168318	0.185367	0.192258	0.191731	0.184912	0.164662	0.191209	0.191731	0.188686	0.182699	0.185367	0.18918	0.161822	0.191731	0.190183	0.165251	0.192258	0.193877	0.167376	0.160198	0.169279	0.190693	0.164955	0.191209	0.190183	0.160198	0.158887	0.160198	0.16615	0.159669	0.160465	0.182699	0.183134	0.184014	0.16437	0.167688	0.165848	0.192258	0.185827	0.196705	0.184461	0.160733	0.159933	0.159407	0.188686	0.185827	0.159933	0.154457	0.16615	0.200342	0.186292	0.185367	0.191731	0.169279	0.187235	0.195553	0.189679	0.189679	0.0399018	0.184912	0.181002	0.197886	0.189679	0.181421	0.187713	0.183134	0.157362	0.164662	0.185827	0.186761	0.187713	0.186292	0.182699	0.183134	0.184461	0.202271	0.18918	0.194988	0.197292	0.197886	0.160198	0.160733	0.203604	0.207842	0.165549	0.158887	0.158373	0.160465	0.193877	0.165549	0.190183	0.192791	0.181421	0.187713	0.207842	0.183134	0.183134	0.184014	0.213325	0.214163
NBC_00519	0.139576	0.187235	0.147104	0.197292	0.201619	0.205675	0.194429	0.175137	0.126466	0.145921	0.185367	0.189679	0.185367	0.203604	0.188197	0.197292	0.146706	0.136	0.149566	0.147304	0.204974	0.188197	0.187235	0.157613	0.207842	0.193877	0.134014	0.206387	0.206387	0.146312	0.182699	0.185827	0.188686	0.199098	0.222464	0.190693	0.183134	0.14515	0.201619	0.144016	0.145727	0.144016	0.189679	0.188686	0.191731	0.190693	0.185367	0.181421	0.170592	0.148938	0.183134	0.193331	0.154457	0.188686	0.181843	0.227796	0.187713	0.144016	0.14043	0.1314	0.150849	0.183572	0.190693	0.146509	0.152617	0.216771	0.185827	0.202933	0.152843	0.180587	0.144016	0.184014	0.190693	0.191731	0.198488	0.145534	0.153758	0.190183	0.18918	0.200342	0.189679	0.18918	0.200976	0.199098	0.151066	0.184014	0.185367	0.185367	0.186292	0.190693	0.188197	0.187713	0.187713	0.196705	0.188197	0.185367	0.187713	0.188197	0.150849	0.23782	0.188197	0.192791	0.183134	0.185827	0.151946	0.224525	0.190183	0.190693	0.215885	0.184014	0.188686	0.18918	0.190183	0.185367	0.141125	0.148938	0.188686	0.152617	0.144016	0.148114	0.147707	0.146905	0.180176	0.208588	0.144203	0.142009	0.150849	0.190183	0.166453	0.192791	0.214163	0.196126	0.167688	0.199716	0.160733	0.184461	0.152617	0.183572	0.178964	0.148319	0.183134	0.192791	0.188686	0.201619	0.196126	0.142009	0.243761	0.227796	0.180176	0.209345	0.152843	0.144203	0.146706	0.186292	0.137915	0.187713	0.165251	0.189679	0.145727	0.147707	0.175137	0.187235	0.161003	0.143276	0.149356	0.143092	0.190693	0.150849	0.12723	0.190183	0.181421	0.139071	0.184912	0.195553	0.197886	0.190183	0.181421	0.139576	0.18918	0.188197	0.198488	0.147304	0.181421	0.122485	0.130979	0.128533	0.130979	0.144579	0.130286	0.146905	0.129469	0.151285	0.142547	0.139407	0.130286	0.129604	0.13759	0.14515	0.130012	0.128799	0.138738	0.184461	0.148114	0.190183	0.199098	0.183134	0.204284	0.140258	0.145534	0.146509	0.199716	0.199716	0.149777	0.144959	0.15399	0.132111	0.186761	0.199716	0.190693	0.196705	0.182699	0.144769	0.127617	0.184014	0.191209	0.182699	0.183572	0.183572	0.219531	0.201619	0.190183	0.205675	0.206387	0.213325	0.184461	0.152169	0.190693	0.190693	0.184014	0.186761	0.145341	0.207842	0.186761	0.193877	0.190693	0.184461	0.146706	0.183134	0.184014	0.188197	0.187713	0.184014	0.188686	0.193877	0.188197	0.185367	0.184461	0.181843	0.148938	0.181421	0.188197	0.199098	0.191731	0.142367	0.146706	0.186292	0.185827	0.184912	0.183134	0.146905	0.148938	0.149356	0.175137	0.185827	0.197292	0.181843	0.232543	0.143276	0.185827	0.194988	0.138904	0.142728	0.198488	0.194429	0.18918	0.14999	0.193877	0.187713	0.188197	0.184912	0.189679	0.187713	0.221466	0.149356	0.186761	0.187713	0.147104	0.182699	0.197886	0.148524	0.179364	0.147104	0.137753	0.145341	0.195553	0.205675	0.145727	0.195553	0.146116	0.172288	0.201619	0.190693	0.184461	0.190183	0.191731	0.192791	0.18918	0.150633	0.182699	0.207842	0.196126	0.194988	0.172984	0.152843	0.186292	0.202271	0.182699	0.186761	0.192258	0.186292	0.213325	0.202933	0.189679	0.171944	0.147304	0.207109	0.152169	0.196126	0.203604	0.154692	0.190693	0.191209	0.190693	0.137915	0.193877	0.183134	0.150633	0.162937	0.187713	0.144391	0.137429	0.109674	0.13538	0.182269	0.143644	0.181002	0.183572	0.141125	0.150633	0.148319	0.145727	0.184461	0.186292	0.183134	0.185367	0.187235	0.184461	0.141476	0.214163	0.193331	0.131119	0.199716	0.147505	0.182699	0.197292	0.192791	0.142009	0.190693	0.18918	0.187713	0.188197	0.210114	0.188197	0.151504	0.186761	0.15307	0.182699	0.182269	0.207109	0.16615	0.191209	0.193331	0.193331	0.207842	0.211692	0.182699	0.187235	0.135534	0.191209	0.132399	0.18918	0.185827	0.185367	0.200342	0.142547	0.185367	0.147707	0.148731	0.197886	0.192258	0.168636	0.192258	0.126466	0.200342	0.173336	0.191731	0.130286	0.199716	0.184912	0.217673	0.228939	0.228939	0.184461	0.188686	0.215016	0.14999	0.143092	0.155405	0.147304	0.184461	0.201619	0.182699	0.152169	0.145727	0.188686	0.190183	0.181843	0.146312	0.184912	0.191209	0.188686	0.0965296	0.141476	0.191731	0.186292	0.191209	0.187713	0.192791	0.187713	0.192258	0.200342	0.197886	0.202933	0.200976	0.199098	0.199098	0.153298	0.179768	0.210114	0.153528	0.166453	0.194429	0.199716	0.188686	0.142547	0.187235	0.14791	0.128401	0.126847	0.193877	0.145727	0.145534	0.145534	0.145921	0.144391	0.183134	0.190183	0.142547	0.183572	0.169279	0.126719	0.152392	0.110019	0.110019	0.201619	0.145341	0.191731	0.180176	0.194988	0.190183	0.189679	0.173336	0.219531	0.191731	0.189679	0.190693	0.192258	0.188686	0.190693	0.18918	0.190693	0.192258	0.18918	0.192258	0.191731	0.192258	0.191209	0.190693	0.190183	0.189679	0.190693	0.190183	0.190183	0.190693	0.190693	0.190693	0.190183	0.138572	0.152617	0.199098	0.152617	0.186761	0.152843	0.13084	0.177011	0.178964	0.178964	0.147505	0.189679	0.148731	0.189679	0.202271	0.151285	0.154457	0.153298	0.187235	0.207109	0.144016	0.175506	0.137915	0.199098	0.142547	0.184461	0.14346	0.200976	0.14183	0.136471	0.145341	0.177395	0.204974	0.185827	0.200976	0.137915	0.194429	0.181002	0.200976	0.224525	0.224525	0.23011	0.130562	0.151504	0.141125	0.119475	0.182699	0.144203	0.151066	0.14095	0.142187	0.186761	0.201619	0.148319	0.148938	0.148731	0.148114	0.148731	0.148114	0.148114	0.149146	0.146905	0.149777	0.149356	0.143276	0.178964	0.194429	0.137915	0.188686	0.142367	0.155405	0.143644	0.191731	0.201619	0.191731	0.194429	0.150633	0.180587	0.190183	0.152392	0.149566	0.149566	0.149566	0.149566	0.149566	0.147707	0.211692	0.153298	0.184461	0.194429	0.183134	0.182699	0.192258	0.187713	0.172288	0.167688	0.168636	0.190183	0.168636	0.191209	0.153528	0.174771	0.14291	0.188686	0.186761	0.137107	0.200342	0.133864	0.178964	0.189679	0.190693	0.161274	0.134314	0.182699	0.149566	0.143644	0.178567	0.194429	0.194429	0.147505	0.200976	0.183134	0.153758	0.151285	0.14346	0.152169	0.211692	0.180176	0.182269	0.172984	0.181421	0.148524	0.196705	0.187713	0.189679	0.194429	0.18918	0.128932	0.147104	0.184014	0.190183	0.192791	0.152843	0.191731	0.189679	0.140258	0.152169	0.151504	0.188197	0.187713	0.187713	0.18918	0.190693	0.191731	0.182699	0.187235	0.189679	0.190693	0.189679	0.149566	0.139576	0.202933	0.126466	0.185367	0.134014	0.188197	0.190183	0.181843	0.185827	0.18918	0.170592	0.150849	0.185367	0.193331	0.188686	0.186761	0.188686	0.191731	0.182699	0.192791	0.183134	0.190693	0.187235	0.211692	0.144016	0.185367	0.200976	0.192258	0.189679	0.183134	0.172288	0.147304	0.151285	0.217673	0.146706	0.193877	0.193877	0.142367	0.193331	0.151725	0.152169	0.195553	0.181421	0.182699	0.153758	0.201619	0.147707	0.14999	0.16615	0.211692	0.142728	0.18918	0.187713	0.149777	0.149146	0.186292	0.14999	0.201619	0.215885	0.147707	0.181843	0.181421	0.149146	0.139916	0.140086	0.144769	0.135844	0.185367	0.207842	0.149777	0.149777	0.187235	0.188686	0.185827	0.190183	0.146509	0.186761	0.185367	0.222464	0.197292	0.148731	0.188197	0.189679	0.200976	0.148731	0.13759	0.190183	0.197292	0.187235	0.185367	0.197886	0.154223	0.232543	0.189679	0.159146	0.175137	0.199098	0.132399	0.1413	0.142187	0.153528	0.152843	0.185827	0.13342	0.183134	0.139407	0.182269	0.144769	0.196126	0.143276	0.196126	0.186761	0.145341	0.213325	0.183572	0.161274	0.137753	0.136948	0.201619	0.136157	0.187235	0.191209	0.196126	0.187235	0.157113	0.196126	0.14791	0.191209	0.188197	0.191731	0.196126	0.187235	0.181002	0.162098	0.186292	0.176252	0.167688	0.14291	0.216771	0.199716	0.175137	0.161274	0.183134	0.144959	0.196126	0.144016	0.196126	0.144959	0.185367	0.184461	0.193877	0.195553	0.136788	0.141125	0.183134	0.146706	0.15307	0.136948	0.186761	0.166453	0.189679	0.142009	0.182269	0.13342	0.191209	0.146706	0.134314	0.133125	0.181421	0.179364	0.181421	0.150633	0.183134	0.181843	0.151725	0.183572	0.152169	0.184912	0.153528	0.144959	0.190693	0.187713	0.133864	0.186761	0.152843	0.144769	0.137268	0.13342	0.148731	0.134314	0.199098	0.184912	0.188686	0.183134	0.183134	0.193877	0.142728	0.186761	0.140086	0.190183	0.193877	0.153758	0.177782	0.189679	0.149146	0.175137	0.188197	0.156865	0.166453	0.183134	0.134616	0.162098	0.14791	0.201619	0.187235	0.149356	0.184014	0.192258	0.133125	0.187713	0.151504	0.143092	0.202271	0.165549	0.191731	0.187713	0.188197	0.147707	0.149356	0.14383	0.154928	0.13492	0.160733	0.186761	0.183572	0.204284	0.149356	0.149566	0.144391	0.145341	0.187235	0.142367	0.149146	0.150203	0.14999	0.150417	0.148731	0.132255	0.14346	0.130012	0.151066	0.189679	0.192258	0.18918	0.196705	0.204974	0.187713	0.137429	0.199716	0.199716	0.199716	0.199716	0.199716	0.199716	0.199716	0.199716	0.199716	0.199716	0.146905	0.216771	0.202933	0.177395	0.175506	0.152843	0.154457	0.15307	0.148938	0.153298	0.151946	0.153528	0.186761	0.197886	0.152617	0.231311	0.186761	0.22668	0.197886	0.18918	0.187713	0.194429	0.192258	0.208588	0.187713	0.190183	0.196705	0.147505	0.140086	0.190183	0.186292	0.186761	0.186292	0.186761	0.188197	0.200342	0.203604	0.197292	0.199098	0.184014	0.199098	0.202933	0.185367	0.192258	0.160465	0.190693	0.188197	0.171263	0.1413	0.187713	0.215016	0.211692	0.200342	0.184461	0.148114	0.193877	0.199098	0.189679	0.196705	0.193331	0.188686	0.191209	0.147707	0.14791	0.147707	0.197886	0.137915	0.147304	0.147707	0.148114	0.14791	0.147707	0.147104	0.147104	0.14791	0.14791	0.164955	0.190183	0.160465	0.199716	0.160198	0.145534	0.144391	0.14999	0.211692	0.14791	0.154223	0.144203	0.14791	0.201619	0.187235	0.215016	0.126593	0.196705	0.197292	0.174048	0.190693	0.145534	0.146116	0.196705	0.134464	0.190183	0.132399	0.190693	0.177782	0.188197	0.188197	0.187235	0.188197	0.187235	0.146905	0.18918	0.153298	0.144769	0.144769	0.191731	0.196705	0.18918	0.149777	0.182269	0.189679	0.192258	0.192258	0.18918	0.18918	0.184014	0.208588	0.188197	0.184461	0.188197	0.187713	0.187713	0.187713	0.160465	0.147304	0.144769	0.184014	0.199098	0.184912	0.204284	0.191731	0.182699	0.198488	0.194429	0.165549	0.147304	0.169931	0.144959	0.151504	0.152392	0.151946	0.151504	0.152392	0.152392	0.152617	0.151946	0.152392	0.152392	0.152843	0.150849	0.151504	0.150417	0.15399	0.151946	0.151504	0.152392	0.152843	0.151725	0.150849	0.151285	0.151285	0.151504	0.150849	0.152392	0.152392	0.153528	0.152392	0.152843	0.152617	0.151725	0.152617	0.152169	0.152169	0.152169	0.191731	0.196126	0.150633	0.145727	0.145727	0.186761	0.215016	0.148114	0.222464	0.144579	0.154457	0.188197	0.191209	0.172635	0.186761	0.186292	0.150849	0.195553	0.239237	0.190693	0.148524	0.148524	0.148524	0.148524	0.148524	0.148524	0.148524	0.179768	0.151946	0.189679	0.144203	0.195553	0.146312	0.16615	0.146116	0.18918	0.12974	0.209345	0.192258	0.100152	0.145534	0.133864	0.223483	0.193331	0.194429	0.144203	0.165549	0.134616	0.109588	0.182269	0.1413	0.141125	0.197886	0.14383	0.202933	0.151285	0.190693	0.194988	0.196126	0.199716	0.145534	0.188197	0.188197	0.190183	0.187235	0.191209	0.117992	0.215885	0.181002	0.199098	0.189679	0.108487	0.116157	0.174408	0.179364	0.207842	0.187713	0.152392	0.18918	0.196126	0.200976	0.217673	0.135844	0.194429	0.186292	0.183572	0.152169	0.148938	0.194988	0.152843	0.210897	0.18918	0.189679	0.189679	0.13538	0.181843	0.186761	0.155166	0.203604	0.182269	0.199098	0.190183	0.169279	0.184912	0.192791	0.199716	0.134767	0.188197	0.184461	0.192258	0.147505	0.182269	0.199716	0.202271	0.183572	0.154928	0.14383	0.206387	0.184912	0.190183	0.145534	0.156129	0.200342	0.178567	0.200976	0.203604	0.189679	0.200976	0.185367	0.186292	0.185367	0.184912	0.186761	0.192791	0.185367	0.204974	0.132543	0.132543	0.185367	0.191209	0.128799	0.174771	0.190693	0.185367	0.191209	0.148731	0.148524	0.149146	0.185827	0.159669	0.187235	0.215885	0.148524	0.190693	0.221466	0.203604	0.202271	0.215885	0.177011	0.152392	0.194429	0.190183	0.144016	0.184912	0.14095	0.14999	0.227796	0.18918	0.143644	0.140603	0.145341	0.182699	0.192791	0.177395	0.197886	0.149566	0.188197	0.187235	0.188197	0.15399	0.180176	0.190693	0.180176	0.192791	0.192791	0.137753	0.178964	0.191209	0.151725	0.148114	0.190183	0.150417	0.144203	0.150417	0.189679	0.188197	0.192791	0.191731	0.190183	0.189679	0.179768	0.154928	0.153528	0.188686	0.185367	0.149356	0.194429	0.177395	0.149356	0.153528	0.190693	0.184912	0.168002	0.194429	0.188686	0.18918	0.182269	0.192258	0.17026	0.129334	0.182699	0.195553	0.197886	0.194429	0.133716	0.141125	0.196126	0.137107	0.187713	0.191731	0.193877	0.189679	0.174408	0.192258	0.185827	0.12723	0.159669	0.194988	0.153298	0.193877	0.0457267	0.150849	0.195553	0.18918	0.147505	0.187713	0.145921	0.143276	0.187713	0.1413	0.150417	0.0033057	0.00819369	0.191731	0.169279	0.194988	0.191731	0.151066	0.198488	0.177011	0.150203	0.184461	0.18918	0.190183	0.196126	0.143644	0.149777	0.192791	0.190183	0.139576	0.184912	0.124733	0.200976	0.193877	0.149777	0.00814444	0.138079	0.00952357	0.196705	0.14999	0.192791	0.195553	0.191209	0.127359	0.127747	0.139745	0.166759	0.184912	0.191209	0.18918	0.200342	0.179768	0.0470041	0.173691	0.193331	0.191209	0.18918	0.18918	0.186761	0.152843	0.149146	0.188197	0.141125	0.174048	0.190693	0.187235	0.150633	0.190183	0.193877	0.188197	0.188197	0.185827	0.152169	0.188197	0.172288	0.202271	0.197292	0.15307	0.147505	0.205675	0.205675	0.183134	0.216771	0.189679	0.195553	0.139071	0.190693	0.151946	0.152843	0.150203	0.182699	0.149566	0.13663	0.217673	0.117681	0.192791	0.16615	0.146312	0.187235	0.185827	0.205675	0.154928	0.202271	0.184461	0.184461	0.189679	0.133716	0.203604	0.195553	0.188197	0.14515	0.201619	0.201619	0.195553	0.188197	0.10234	0.204284	0.221466	0.194429	0.188197	0.188197	0.192791	0.207109	0.192258	0.153758	0.192258	0.152392	0.148524	0.150849	0.13759	0.189679	0.155645	0.153528	0.180587	0.190693	0.12584	0.139407	0.127877	0.138572	0.127877	0.138572	0.138243	0.13342	0.193877	0.138243	0.130149	0.140776	0.144016	0.130286	0.192258	0.147104	0.190693	0.144769	0.176252	0.176252	0.216771	0.150633	0.18918	0.14515	0.17026	0.142728	0.187235	0.190693	0.138738	0.199716	0.184014	0.217673	0.187235	0.184912	0.188197	0.187713	0.155405	0.183134	0.134163	0.204284	0.145341	0.150203	0.151285	0.190183	0.189679	0.184461	0.18918	0.215885	0.188686	0.210897	0.183134	0.175506	0.152392	0.192258	0.158373	0.194988	0.180176	0.132111	0.205675	0.151504	0.196705	0.148938	0.195553	0.147304	0.137753	0.132833	0.184014	0.132688	0.182269	0.196126	0.146706	0.199098	0.187713	0.138904	0.195553	0.194988	0.213325	0.204974	0.207842	0.222464	0.204284	0.152392	0.210114	0.221466	0.193331	0.132543	0.207842	0.204974	0.14515	0.134014	0.194988	0.185367	0.195553	0.126847	0.190693	0.14791	0.13663	0.144203	0.134014	0.196705	0.231311	0.147104	0.134014	0.134014	0.190693	0.187713	0.194988	0.185367	0.185367	0.203604	0.193877	0.18918	0.146509	0.12974	0.129469	0.179364	0.0900581	0.186761	0.162376	0.185367	0.145534	0.139071	0.132833	0.126593	0.118834	0.157865	0.151725	0.171263	0.128666	0.191731	0.14515	0.192258	0.192791	0.190183	0.191731	0.191731	0.194429	0.185827	0.191731	0.186292	0.18918	0.196126	0.175506	0.193877	0.178567	0.182269	0.196705	0.144579	0.127877	0.186761	0.00391485	0.142187	0.175506	0.189679	0.191731	0.117785	0.190693	0.18918	0.144391	0.187235	0.150417	0.187713	0.150203	0.191209	0.187235	0.174408	0.192258	0.0468691	0.14791	0.168956	0.173691	0.17026	0.193331	0.18918	0.193877	0.197292	0.196705	0.178567	0.174048	0.118306	0.210897	0.193877	0.169931	0.168956	0.190183	0.149566	0.150417	0.190693	0.187713	0.196126	0.194988	0.197292	0.136157	0.187235	0.136157	0.194988	0.193877	0.128799	0.190693	0.190183	0.154692	0.147707	0.15863	0.191209	0.182269	0.150203	0.145727	0.143644	0.14183	0.197886	0.182699	0.178964	0.194429	0.180587	0.136	0.199716	0.148938	0.210897	0.178567	0.123066	0.198488	0.136157	0.192791	0.185367	0.151725	0.197292	0.145921	0.188686	0.194988	0.184912	0.135534	0.193877	0.151285	0.17663	0.139576	0.138572	0.169279	0.196705	0.148319	0.193877	0.192258	0.130286	0.192258	0.147104	0.186292	0.130424	0.160733	0.136	0.196126	0.128401	0.135226	0.129469	0.14095	0.184912	0.185827	0.184461	0.176252	0.197886	0.18918	0.181002	0.198488	0.150203	0.151946	0.151066	0.200342	0.197886	0.184912	0.185827	0.138738	0.197886	0.119153	0.118516	0.194429	0.184014	0.177011	0.148114	0.148938	0.146509	0.00327377	0.188686	0.168956	0.185367	0.191209	0.138572	0.147707	0.148524	0.196126	0.188197	0.150417	0.188686	0.182699	0.151725	0.191209	0.156373	0.185827	0.1413	0.197292	0.196705	0.194429	0.184461	0.186292	0.128932	0.136	0.136471	0.206387	0.1314	0.00465846	0.192258	0.194429	0.136157	0.136471	0.146905	0.00857671	0.193331	0.192258	0.186292	0.178567	0.18918	0.192258	0.196705	0.15863	0.148114	0.150203	0.174771	0.176252	0.00281582	0.150633	0.200342	0.156865	0.129604	0.176252	0.147304	0.150633	0.146312	0.176252	0.175506	0.143644	0.190693	0.18918	0.203604	0.157865	0.192258	0.192791	0.146509	0.146905	0	0.151285	0.158119	0.157362	0.178567	0.186761	0.188197	0.18918	0.14383	0.188686	0.141653	0.141653	0.144769	0.152169	0.149566	0.197292	0.195553	0.145727	0.148731	0.174771	0.186761	0.14291	0.143644	0.130012	0.129876	0.107987	0.142547	0.13342	0.188686	0.142728	0.156865	0.190183	0.13126	0.198488	0.157865	0.176252	0.176252	0.196705	0.197886	0.196705	0.176252	0.14383	0.144959	0.13084	0.123773	0.127488	0.130286	0.14183	0.189679	0.146706	0.145534	0.175878	0.174771	0.143092	0.189679	0.144959	0.14999	0.131683	0.130149	0.188686	0.131542	0.188686	0.172288	0.207842	0.15399	0.192258	0.124491	0.130979	0.206387	0.184912	0.13663	0.196126	0.143644	0.180176	0.125099	0.133567	0.133567	0.131119	0.151066	0.182269	0.140086	0.194429	0.181843	0.184461	0.149146	0.142187	0.184912	0.142009	0.142547	0.158887	0.14999	0.192258	0.193331	0.145534	0.146312	0.184014	0.193331	0.194429	0.193877	0.184912	0.204974	0.199716	0.202933	0.193877	0.191731	0.199716	0.191731	0.135072	0.187235	0.151504	0.193877	0.200976	0.135534	0.124977	0.190693	0.191731	0.183134	0.183134	0.123892	0.200976	0.191731	0.188686	0.181002	0.124855	0.181843	0.135844	0.183134	0.183134	0.188686	0.193877	0.194429	0.188686	0.18918	0.197292	0.192258	0.14043	0.191209	0.139745	0.137107	0.187235	0.186292	0.145341	0.183572	0.188686	0.185367	0.128932	0.17026	0.184014	0.191731	0.189679	0.148524	0.186761	0.152169	0.192258	0.192258	0.196126	0.194429	0.129199	0.186761	0.192791	0.138079	0.190183	0.194429	0.185367	0.191731	0.186761	0.188197	0.194429	0.129065	0.192791	0.194429	0.179364	0.185827	0.191209	0.190693	0.186761	0.146706	0.192258	0.186292	0.190693	0.153528	0.194988	0.182269	0.193877	0.196126	0.194429	0.185827	0.190183	0.187713	0.14791	0.188686	0.18918	0.152617	0.188686	0.185367	0.195553	0.146312	0.188686	0.189679	0.209345	0.209345	0.205675	0.185367	0.191209	0.190693	0.18918	0.194988	0.205675	0.191731	0.195553	0.190693	0.191731	0.183572	0.185827	0.191209	0.192258	0.193877	0.192791	0.185827	0.187235	0.192258	0.190183	0.192791	0.196705	0.128138	0.191209	0.188686	0.137753	0.14183	0.190693	0.191731	0.193331	0.191209	0.202271	0.142728	0.193877	0.196126	0.180587	0.185827	0.192258	0.139745	0.183572	0.193331	0.178173	0.190693	0.18918	0.188197	0.190183	0.191209	0.194988	0.172984	0.151946	0.165549	0.137753	0.189679	0.18918	0.196126	0.199716	0.194429	0.181002	0.18918	0.149356	0.196705	0.196126	0.191209	0.183134	0.190693	0.15399	0.188197	0.152843	0.188686	0.186761	0.190183	0.186292	0.184461	0.149356	0.192791	0.18918	0.18918	0.188686	0.190693	0.190183	0.128007	0.182699	0.188197	0.144391	0.190693	0.191209	0.130286	0.171944	0.190693	0.190693	0.157865	0.191209	0.192791	0.130286	0.150203	0.190183	0.169604	0.192791	0.153528	0.168956	0.193877	0.139071	0.188686	0.148731	0.00852649	0.171263	0.193331	0.151946	0.180176	0.196705	0.183134	0.190183	0.191209	0.185367	0.182699	0.188197	0.18918	0.182269	0.192258	0.150203	0.186761	0.177011	0.200342	0.190693	0.186292	0.186292	0.184014	0.191209	0.174771	0.201619	0.152617	0.146312	0.164662	0.191731	0.150633	0.191731	0.192258	0.14999	0.179364	0.181002	0.193331	0.170926	0.12101	0.204284	0.205675	0.138738	0.150849	0.137107	0.194988	0.215016	0.192791	0.203604	0.199098	0.192791	0.194429	0.138407	0.190693	0.191209	0.190693	0.187235	0.198488	0.196705	0.0469028	0.202933	0.183134	0.141125	0.200976	0.188686	0.193877	0.191731	0.185827	0.193877	0.194429	0.18918	0.187235	0.184014	0.150849	0.149566	0.190693	0.189679	0.193877	0.188197	0.194988	0.194429	0.196126	0.18918	0.195553	0.121122	0.193877	0.189679	0.184912	0.191209	0.193331	0.189679	0.188197	0.00876716	0.182699	0.151946	0.14999	0.195553	0.129065	0.183572	0.152843	0.140603	0.0902203	0.130286	0.141476	0.190183	0.192258	0.186292	0.193877	0.189679	0.1413	0.191209	0.191209	0.190183	0.189679	0.166759	0.184912	0.151285	0.149566	0.193877	0.189679	0.188686	0.196705	0.154223	0.189679	0.192258	0.18918	0.184912	0.193877	0.187713	0.153528	0.192791	0.190183	0.149146	0.190183	0.191209	0.150849	0.15399	0.14999	0.189679	0.151504	0.190693	0.18918	0.151946	0.151066	0.152392	0.151725	0.151725	0.154692	0.188197	0.188197	0.188197	0.151285	0.150633	0.153758	0.18918	0.190183	0.193331	0.190183	0.152392	0.153758	0.152392	0.194429	0.18918	0.153758	0.145341	0.15399	0.199098	0.191209	0.195553	0.190183	0.150417	0.194988	0.192791	0.199098	0.18918	0.144579	0.197292	0.185367	0.194988	0.190183	0.182699	0.182699	0.197292	0.154928	0.152617	0.194429	0.196705	0.188197	0.193331	0.196705	0.197292	0.196705	0.194988	0.191209	0.191731	0.196126	0.196126	0.150849	0.151946	0.195553	0.207842	0.147505	0.151285	0.150417	0.152843	0.196126	0.15399	0.189679	0.188686	0.182699	0.184014	0.208588	0.187235	0.196705	0.196705	0.223483	0.210114
NBC_00520	0.146905	0.178964	0.164079	0.196126	0.183134	0.18918	0.185367	0.176252	0.148114	0.151946	0.181421	0.172984	0.181843	0.185367	0.175506	0.184912	0.146905	0.156129	0.150849	0.138572	0.188197	0.181002	0.180587	0.157362	0.190183	0.191731	0.150849	0.187235	0.187235	0.124371	0.183572	0.179364	0.185367	0.193877	0.207109	0.174048	0.177782	0.151066	0.181843	0.158373	0.123418	0.148938	0.173336	0.190693	0.175878	0.175137	0.180587	0.183572	0.170926	0.130286	0.174408	0.198488	0.138243	0.187235	0.183572	0.212502	0.180587	0.158373	0.159146	0.149566	0.139407	0.170592	0.181421	0.147104	0.153298	0.197292	0.17663	0.18918	0.163504	0.175506	0.120566	0.179364	0.174771	0.174771	0.194988	0.124733	0.138079	0.181421	0.178567	0.183572	0.178173	0.178567	0.181421	0.181421	0.155645	0.180176	0.178567	0.177395	0.178567	0.191731	0.180176	0.186292	0.17663	0.188686	0.178964	0.177395	0.179768	0.179364	0.151285	0.210897	0.179364	0.185367	0.175878	0.177782	0.132399	0.210114	0.190693	0.190693	0.196705	0.178567	0.178964	0.178964	0.190183	0.177395	0.158119	0.151066	0.182699	0.132111	0.162655	0.163791	0.152169	0.147104	0.175878	0.197886	0.142547	0.151285	0.149777	0.178964	0.141476	0.184912	0.199098	0.182269	0.141653	0.189679	0.157113	0.170926	0.157362	0.188197	0.174771	0.147304	0.177782	0.183572	0.178567	0.183134	0.188197	0.151066	0.228939	0.212502	0.180587	0.199098	0.152392	0.119583	0.120346	0.182269	0.152169	0.175878	0.168956	0.177782	0.160465	0.154223	0.175137	0.179768	0.156865	0.149566	0.150849	0.149146	0.184912	0.155166	0.157613	0.179768	0.175137	0.155166	0.177782	0.191731	0.193877	0.179768	0.175137	0.157865	0.175137	0.177011	0.187235	0.124131	0.177011	0.143276	0.152169	0.146312	0.150633	0.125099	0.156129	0.124855	0.153298	0.161003	0.145534	0.147104	0.160198	0.150417	0.150849	0.127877	0.150849	0.152843	0.149356	0.175137	0.132543	0.174771	0.188197	0.169279	0.183134	0.154692	0.15399	0.125345	0.189679	0.18918	0.136788	0.142547	0.157613	0.151066	0.180176	0.186292	0.174048	0.183572	0.184912	0.119583	0.158373	0.181843	0.177011	0.180176	0.180587	0.179364	0.205675	0.184461	0.191209	0.204284	0.204284	0.200342	0.170926	0.151946	0.174408	0.174408	0.184014	0.184014	0.150417	0.185367	0.177782	0.186292	0.183134	0.183134	0.149146	0.177011	0.175506	0.180176	0.177782	0.180587	0.178964	0.185367	0.178567	0.180176	0.178173	0.177011	0.149566	0.182699	0.181421	0.189679	0.184014	0.144959	0.12101	0.184461	0.177011	0.181843	0.182699	0.12827	0.150633	0.159669	0.167376	0.180587	0.183134	0.182699	0.231311	0.149566	0.177395	0.201619	0.149566	0.144391	0.186761	0.180587	0.175137	0.15863	0.178567	0.178173	0.17663	0.182699	0.178173	0.184912	0.207842	0.152843	0.179768	0.17663	0.149356	0.171263	0.184014	0.169604	0.178173	0.149356	0.150849	0.124011	0.181002	0.186292	0.159669	0.188197	0.163791	0.17026	0.184014	0.180176	0.177782	0.178964	0.177782	0.181843	0.185367	0.155645	0.180176	0.190693	0.188686	0.181421	0.171944	0.144959	0.17663	0.190693	0.177395	0.176252	0.169931	0.177395	0.187235	0.184912	0.179768	0.169279	0.122485	0.196126	0.153758	0.180176	0.184461	0.154457	0.174048	0.180176	0.180587	0.155405	0.180587	0.169279	0.155887	0.168002	0.180587	0.160465	0.153528	0.142728	0.154692	0.182699	0.145341	0.183572	0.169604	0.15399	0.151725	0.151066	0.14999	0.178173	0.184461	0.165848	0.175137	0.179364	0.177395	0.143092	0.196126	0.185827	0.145921	0.179364	0.152617	0.177782	0.183572	0.188686	0.137915	0.177395	0.177395	0.180587	0.180587	0.202271	0.181002	0.0489381	0.181002	0.154928	0.177782	0.177782	0.200342	0.164955	0.191209	0.181421	0.181843	0.204284	0.204974	0.172635	0.173691	0.149566	0.185827	0.148938	0.186292	0.178173	0.179768	0.205675	0.147104	0.180176	0.14999	0.147707	0.187235	0.187235	0.173336	0.177395	0.148524	0.186292	0.168002	0.189679	0.151066	0.184461	0.175137	0.215885	0.215885	0.215885	0.173336	0.175506	0.202933	0.148524	0.148938	0.155166	0.125099	0.170926	0.18918	0.179364	0.151946	0.150203	0.180176	0.178567	0.181421	0.120788	0.176252	0.184461	0.175506	0.148319	0.154223	0.187713	0.178964	0.179364	0.177395	0.185827	0.18918	0.17663	0.194429	0.183134	0.183134	0.18918	0.189679	0.193877	0.0287438	0.171602	0.202933	0.159407	0.164079	0.190183	0.181002	0.178173	0.144959	0.174771	0.152617	0.149777	0.152392	0.184912	0.146312	0.147707	0.146706	0.146905	0.146905	0.176252	0.187713	0.148114	0.178964	0.172635	0.151725	0.00826588	0.143092	0.143092	0.188686	0.12827	0.173336	0.181843	0.188686	0.187713	0.186292	0.168002	0.202933	0.173336	0.174408	0.174408	0.174048	0.174408	0.172984	0.174048	0.174408	0.174408	0.174771	0.175878	0.174408	0.175878	0.174771	0.175137	0.175506	0.175506	0.175506	0.174048	0.174771	0.173691	0.173691	0.176252	0.175506	0.148731	0.138407	0.193877	0.132111	0.178173	0.167688	0.151725	0.175137	0.178173	0.178173	0.151504	0.182269	0.153298	0.189679	0.191731	0.136314	0.136157	0.0260431	0.181843	0.197886	0.145921	0.168956	0.151504	0.184461	0.148114	0.177011	0.145534	0.181421	0.151504	0.149356	0.146116	0.174408	0.188197	0.184461	0.196126	0.155405	0.181843	0.169931	0.182269	0.220489	0.220489	0.222464	0.148524	0.145921	0.157113	0.140776	0.182699	0.120677	0.148319	0.147104	0.146706	0.177011	0.183572	0.162098	0.161274	0.162098	0.161547	0.162376	0.161547	0.161822	0.162655	0.161547	0.16322	0.162655	0.125345	0.169279	0.183572	0.155405	0.180587	0.131683	0.154223	0.149356	0.187235	0.198488	0.17663	0.186292	0.0497371	0.178964	0.188197	0.0284785	0.146905	0.146905	0.146905	0.146905	0.146905	0.151066	0.199098	0.152392	0.177011	0.178173	0.184014	0.183572	0.178567	0.187235	0.169604	0.16437	0.168956	0.182269	0.161003	0.189679	0.157113	0.171263	0.14999	0.173336	0.187713	0.147707	0.181421	0.154692	0.172288	0.189679	0.178173	0.156619	0.153528	0.181843	0.146905	0.147707	0.171263	0.179768	0.187235	0.157362	0.192258	0.168318	0.152617	0.159407	0.123892	0.0499399	0.191209	0.177011	0.175137	0.180587	0.182699	0.125099	0.188686	0.191209	0.188197	0.191209	0.178964	0.14791	0.150633	0.181843	0.177395	0.181421	0.0468186	0.190693	0.175137	0.150417	0.15399	0.0489381	0.181002	0.179768	0.180587	0.178567	0.175137	0.177782	0.183572	0.178964	0.173336	0.190693	0.179364	0.146905	0.146905	0.186761	0.148114	0.181421	0.150849	0.181002	0.178964	0.183572	0.181002	0.185367	0.170926	0.139407	0.177395	0.198488	0.187235	0.181002	0.178964	0.175878	0.179768	0.181843	0.174408	0.178173	0.180587	0.199716	0.158373	0.180587	0.183134	0.200342	0.171602	0.178567	0.17026	0.150633	0.151285	0.197292	0.150849	0.181843	0.181002	0.14183	0.190183	0.153528	0.152843	0.189679	0.171944	0.168002	0.151285	0.181843	0.123418	0.148731	0.148938	0.189679	0.144391	0.17663	0.193331	0.163504	0.165251	0.171602	0.162937	0.18918	0.207842	0.159407	0.171944	0.171602	0.137915	0.148731	0.148938	0.119583	0.152392	0.187713	0.199716	0.147304	0.147304	0.183134	0.177395	0.178173	0.17663	0.146706	0.183134	0.177011	0.206387	0.183134	0.149146	0.177395	0.183134	0.183572	0.152843	0.156865	0.174048	0.188686	0.177782	0.187713	0.187235	0.0882637	0.216771	0.173336	0.157865	0.175506	0.182699	0.148731	0.147304	0.146905	0.00943854	0.0289747	0.179364	0.155887	0.168636	0.154223	0.174408	0.153528	0.180176	0.150849	0.192258	0.179768	0.125345	0.211692	0.179364	0.156619	0.153528	0.154223	0.188686	0.150849	0.185367	0.193877	0.182269	0.181843	0.143092	0.190183	0.150633	0.178567	0.178964	0.17663	0.183134	0.179768	0.179364	0.163791	0.177395	0.177395	0.168002	0.160198	0.211692	0.197886	0.171944	0.159407	0.171944	0.121459	0.184912	0.148524	0.192258	0.142187	0.179364	0.17663	0.181002	0.181002	0.152617	0.151285	0.168002	0.121122	0.146706	0.155887	0.177395	0.150203	0.188197	0.146706	0.183134	0.154223	0.182269	0.149777	0.153758	0.155405	0.182699	0.172635	0.174048	0.151285	0.171602	0.17663	0.151946	0.173691	0.152392	0.173691	0.147505	0.124011	0.182699	0.175137	0.151946	0.172984	0.167067	0.147104	0.152169	0.155887	0.158119	0.155166	0.187235	0.168956	0.18918	0.179364	0.174408	0.180587	0.144391	0.178173	0.138243	0.178567	0.182699	0.163791	0.173691	0.177011	0.14791	0.171602	0.172635	0.159669	0.149146	0.180587	0.14999	0.164955	0.14791	0.182699	0.179768	0.142367	0.179364	0.191731	0.150849	0.185827	0.136	0.137268	0.184912	0.150849	0.178567	0.179364	0.191731	0.12237	0.164079	0.149566	0.0304315	0.148319	0.169279	0.180587	0.173691	0.198488	0.162937	0.163504	0.145534	0.160198	0.173691	0.152169	0.159669	0.160198	0.159669	0.160198	0.159669	0.149146	0.147304	0.14999	0.151946	0.177011	0.181843	0.178173	0.181421	0.188197	0.181843	0.146706	0.186292	0.186292	0.186292	0.186292	0.186292	0.186292	0.186292	0.186292	0.186292	0.186292	0.122717	0.204284	0.184014	0.167067	0.171263	0.153298	0.154223	0.152843	0.146116	0.028524	0.00905834	0.135072	0.177395	0.187235	0.166453	0.210897	0.177395	0.212502	0.181843	0.182269	0.176252	0.187235	0.179768	0.192258	0.181843	0.175137	0.189679	0.12214	0.150633	0.18918	0.177011	0.176252	0.177011	0.176252	0.179364	0.192791	0.200976	0.182699	0.193877	0.181002	0.193877	0.188686	0.177011	0.192258	0.156619	0.191209	0.183134	0.168318	0.120899	0.176252	0.211692	0.210897	0.182699	0.177011	0.132543	0.182699	0.185827	0.182699	0.194429	0.188197	0.182269	0.185367	0.162376	0.162376	0.162098	0.183572	0.15399	0.162098	0.162376	0.162376	0.162655	0.161003	0.161547	0.161547	0.161822	0.163791	0.170592	0.172288	0.155166	0.179364	0.170592	0.145921	0.144579	0.147304	0.215016	0.150849	0.154692	0.149566	0.150849	0.197292	0.178964	0.212502	0.148938	0.184014	0.184014	0.166759	0.169931	0.159146	0.150849	0.185367	0.154928	0.178567	0.151285	0.180587	0.183572	0.178964	0.179768	0.178567	0.178567	0.178173	0.157362	0.185367	0.153528	0.146706	0.146706	0.186761	0.184014	0.174771	0.133864	0.17663	0.181002	0.169931	0.169931	0.175137	0.175137	0.180587	0.196705	0.181421	0.181421	0.178964	0.178964	0.178964	0.178964	0.165549	0.160465	0.122833	0.180176	0.179364	0.178173	0.187713	0.189679	0.167688	0.190693	0.187235	0.170926	0.159146	0.167067	0.146312	0.152169	0.153298	0.15307	0.152169	0.153298	0.153298	0.153528	0.15307	0.153298	0.153298	0.151946	0.151946	0.152169	0.151285	0.15307	0.15307	0.152169	0.153298	0.152169	0.15307	0.151504	0.152843	0.152843	0.152169	0.151504	0.153298	0.153298	0.151285	0.153298	0.152392	0.151725	0.15307	0.151725	0.151285	0.151285	0.152169	0.191731	0.190693	0.146706	0.151066	0.151066	0.179768	0.196126	0.121685	0.208588	0.142367	0.148319	0.174048	0.179768	0.173336	0.180176	0.179364	0.151725	0.191209	0.22559	0.179364	0.146905	0.146905	0.146905	0.146905	0.146905	0.146905	0.146905	0.181843	0.151504	0.174048	0.142728	0.191209	0.161003	0.162098	0.121798	0.179768	0.146509	0.201619	0.184014	0.150633	0.151285	0.151946	0.220489	0.188197	0.185827	0.142728	0.150849	0.14999	0.143276	0.177011	0.119153	0.11894	0.181843	0.145727	0.184014	0.159669	0.173691	0.188197	0.188197	0.18918	0.157865	0.179768	0.178964	0.175137	0.178173	0.175878	0.146116	0.204284	0.178173	0.18918	0.172635	0.142547	0.148731	0.165251	0.172984	0.209345	0.181843	0.151946	0.179768	0.190183	0.182269	0.210897	0.151285	0.183572	0.178173	0.17663	0.151066	0.13342	0.188197	0.151946	0.200342	0.179364	0.173336	0.174771	0.152169	0.180176	0.168956	0.166453	0.194429	0.175878	0.184014	0.189679	0.179768	0.181421	0.176252	0.184461	0.14291	0.186761	0.185827	0.174771	0.151725	0.182269	0.192258	0.195553	0.187713	0.154928	0.12214	0.198488	0.182269	0.184014	0.149566	0.157865	0.183572	0.183134	0.183134	0.187235	0.177782	0.188686	0.184014	0.184461	0.184014	0.184912	0.183134	0.185367	0.177782	0.201619	0.151285	0.151285	0.178567	0.175137	0.151725	0.177782	0.177782	0.179768	0.188197	0.162655	0.160733	0.163791	0.179364	0.161547	0.180176	0.197886	0.118622	0.175506	0.208588	0.197886	0.182699	0.214163	0.171944	0.00896343	0.190693	0.180176	0.14515	0.171602	0.146312	0.15399	0.211692	0.173691	0.152169	0.144391	0.120018	0.171944	0.192791	0.178964	0.196126	0.150849	0.177782	0.179364	0.181002	0.0880063	0.177011	0.174771	0.177011	0.192791	0.192791	0.155645	0.177782	0.178964	0.16322	0.163504	0.191209	0.165549	0.160733	0.165549	0.174408	0.175506	0.198488	0.185827	0.184461	0.185827	0.176252	0.164662	0.152843	0.175137	0.171602	0.163791	0.188197	0.179768	0.163791	0.152392	0.185367	0.189679	0.174048	0.190693	0.183134	0.192258	0.174408	0.184014	0.17663	0.154928	0.178964	0.184014	0.184461	0.184912	0.153298	0.142367	0.188197	0.153528	0.183134	0.18918	0.188686	0.184014	0.177782	0.184912	0.183134	0.160465	0.167688	0.186292	0.169279	0.185827	0.151504	0.158373	0.178567	0.187235	0.159407	0.181002	0.165251	0.156865	0.184461	0.144579	0.152169	0.150633	0.152392	0.180587	0.169279	0.187713	0.179768	0.162937	0.184912	0.178173	0.156373	0.182269	0.178964	0.178964	0.178964	0.14383	0.162655	0.179768	0.178964	0.156129	0.183134	0.158119	0.184014	0.183572	0.157613	0.151946	0.156619	0.151285	0.181421	0.16322	0.187235	0.191731	0.187713	0.158887	0.159669	0.15399	0.173691	0.191209	0.182269	0.177395	0.176252	0.178964	0.150633	0.176252	0.185367	0.183572	0.178567	0.178567	0.184912	0.165251	0.166759	0.178964	0.149356	0.176252	0.190183	0.174771	0.151066	0.172635	0.178964	0.173336	0.173691	0.178964	0.151725	0.187713	0.17026	0.187235	0.183134	0.163791	0.148524	0.193331	0.192791	0.184014	0.204284	0.188197	0.190183	0.123654	0.187235	0.157613	0.151725	0.152617	0.177395	0.151066	0.151725	0.210897	0.140086	0.178173	0.162098	0.149146	0.182269	0.178173	0.189679	0.0243695	0.186292	0.187235	0.186761	0.185827	0.152843	0.186761	0.180176	0.18918	0.158373	0.182699	0.187713	0.192791	0.188686	0.15307	0.191209	0.199716	0.185827	0.178173	0.190183	0.186292	0.193877	0.184912	0.151725	0.180587	0.152169	0.156373	0.156619	0.156619	0.180587	0.154223	0.151504	0.168636	0.179768	0.153528	0.157113	0.149356	0.15307	0.148731	0.151946	0.151946	0.150203	0.173336	0.153298	0.157113	0.154457	0.149566	0.15863	0.184912	0.146312	0.174048	0.146706	0.173691	0.17026	0.196705	0.152169	0.178964	0.143092	0.171602	0.146509	0.181002	0.181421	0.152392	0.200342	0.17026	0.201619	0.175878	0.181002	0.175137	0.175137	0.0745784	0.178567	0.151504	0.183572	0.162655	0.087955	0.150849	0.178964	0.179364	0.177782	0.177782	0.205675	0.178964	0.198488	0.179768	0.178567	0.155887	0.188686	0.158119	0.187713	0.17663	0.155887	0.196705	0.0882121	0.188197	0.147707	0.188197	0.122485	0.150417	0.153528	0.174048	0.154223	0.177395	0.189679	0.124251	0.181843	0.178964	0.143276	0.187235	0.186292	0.194988	0.181421	0.200976	0.215885	0.186761	0.162376	0.186292	0.205675	0.187235	0.15307	0.194988	0.184014	0.145341	0.151066	0.187713	0.177395	0.191209	0.149566	0.190183	0.159933	0.124855	0.156129	0.151066	0.18918	0.215885	0.162098	0.150633	0.150633	0.184461	0.178964	0.181843	0.179768	0.179768	0.200976	0.186761	0.175506	0.150849	0.154692	0.154692	0.174408	0.150633	0.183572	0.17026	0.182269	0.159933	0.155645	0.151725	0.160465	0.156619	0.157613	0.162655	0.169931	0.150633	0.181843	0.167688	0.187235	0.186761	0.189679	0.186761	0.183134	0.179768	0.181843	0.179768	0.178567	0.178567	0.193877	0.17663	0.190183	0.171263	0.182269	0.181421	0.169279	0.162655	0.178567	0.151946	0.158373	0.175137	0.190693	0.182699	0.156865	0.181002	0.177395	0.17026	0.177782	0.15307	0.188197	0.16322	0.182699	0.182269	0.171602	0.189679	0.150417	0.147707	0.177011	0.174771	0.174408	0.185827	0.177782	0.184461	0.182269	0.186761	0.181002	0.175506	0.156865	0.197886	0.184461	0.17663	0.176252	0.185367	0.160465	0.121572	0.176252	0.186761	0.181421	0.191731	0.184461	0.152617	0.182269	0.152617	0.18918	0.181843	0.150633	0.185827	0.191209	0.168956	0.164079	0.168318	0.177782	0.183134	0.158373	0.162655	0.158887	0.146706	0.188197	0.178173	0.181843	0.181002	0.175137	0.155645	0.182269	0.165549	0.197886	0.171263	0.156129	0.183572	0.152617	0.191209	0.184014	0.15307	0.181002	0.166759	0.187235	0.181843	0.178964	0.150849	0.185827	0.168002	0.175506	0.163504	0.157865	0.175878	0.188686	0.163504	0.181421	0.183134	0.155405	0.182699	0.165549	0.177782	0.159933	0.178567	0.146116	0.181421	0.15399	0.155405	0.152843	0.150633	0.178173	0.183134	0.184912	0.178964	0.188686	0.186292	0.182269	0.181002	0.164662	0.165251	0.151725	0.176252	0.18918	0.181843	0.183572	0.157113	0.192258	0.157113	0.156865	0.191731	0.184912	0.178173	0.152843	0.157362	0.16437	0.150633	0.182269	0.176252	0.191731	0.179364	0.157865	0.161547	0.161003	0.194429	0.179364	0.159933	0.187713	0.181421	0.163791	0.188686	0.168636	0.178964	0.159407	0.195553	0.179364	0.184461	0.180587	0.175878	0.149146	0.155166	0.155645	0.196705	0.155887	0.151504	0.181421	0.192258	0.155405	0.156619	0.163791	0.152392	0.181843	0.190693	0.185827	0.180176	0.180587	0.191209	0.194429	0.158119	0.164662	0.16322	0.179768	0.178964	0.151066	0.163791	0.184912	0.156619	0.154928	0.179364	0.16437	0.159669	0.163504	0.178964	0.178173	0.156129	0.185367	0.178964	0.183134	0.157613	0.189679	0.184912	0.163791	0.164662	0.151285	0	0.157865	0.157113	0.181843	0.174048	0.178964	0.181421	0.144769	0.179364	0.142547	0.145341	0.166759	0.154928	0.121798	0.194988	0.18918	0.169604	0.133125	0.175506	0.193877	0.168002	0.15399	0.149146	0.148938	0.142367	0.156865	0.154457	0.192258	0.144203	0.156619	0.177782	0.151725	0.194429	0.157613	0.178964	0.178964	0.18918	0.190183	0.194988	0.178964	0.144769	0.151285	0.156129	0.156865	0.155887	0.155166	0.153528	0.178567	0.158887	0.156373	0.171944	0.174771	0.144769	0.186761	0.166759	0.161547	0.154223	0.149356	0.179768	0.152392	0.179768	0.171263	0.199716	0.154692	0.188686	0.157613	0.151504	0.199716	0.177395	0.154692	0.181002	0.153528	0.174048	0.15863	0.14999	0.14999	0.151725	0.157865	0.184014	0.157865	0.184912	0.179364	0.181843	0.157865	0.144391	0.194429	0.144203	0.156865	0.156619	0.130562	0.184912	0.185367	0.16437	0.167376	0.197886	0.184461	0.181843	0.183134	0.179768	0.184461	0.194429	0.183134	0.199716	0.191209	0.192791	0.185367	0.156865	0.181421	0.166453	0.183134	0.184461	0.156619	0.158119	0.191731	0.180176	0.179364	0.179364	0.156373	0.192258	0.191209	0.182699	0.182699	0.15863	0.183572	0.156129	0.179364	0.179364	0.178173	0.185367	0.184014	0.178173	0.178173	0.194429	0.183572	0.158373	0.179364	0.161003	0.156865	0.182269	0.182269	0.161274	0.183134	0.190183	0.186761	0.161547	0.175506	0.178964	0.183134	0.178173	0.162098	0.181843	0.168636	0.188686	0.184014	0.190183	0.191731	0.15307	0.181421	0.184461	0.158373	0.182699	0.191731	0.179768	0.178567	0.179768	0.184912	0.181421	0.15399	0.186292	0.181843	0.179768	0.180176	0.188197	0.174408	0.179364	0.152169	0.181843	0.181002	0.183572	0.160733	0.183134	0.177395	0.181421	0.186761	0.181421	0.179768	0.183134	0.174408	0.134767	0.187235	0.186761	0.165251	0.187713	0.177782	0.189679	0.168002	0.183134	0.186292	0.199098	0.197292	0.200342	0.17663	0.182269	0.178964	0.178567	0.187713	0.198488	0.186292	0.184014	0.184461	0.186761	0.185827	0.178567	0.184912	0.187235	0.192258	0.186292	0.181843	0.187235	0.188197	0.188197	0.184461	0.192791	0.16615	0.180176	0.183572	0.159146	0.158887	0.188197	0.18918	0.18918	0.178567	0.183134	0.161274	0.17663	0.188686	0.182269	0.184014	0.183134	0.159146	0.205675	0.18918	0.172635	0.191731	0.174048	0.174048	0.175137	0.178173	0.183572	0.174048	0.160465	0.180176	0.158119	0.182269	0.190693	0.193877	0.186292	0.180176	0.184461	0.183572	0.164079	0.191209	0.188686	0.18918	0.183572	0.175137	0.16615	0.175878	0.00931367	0.184461	0.187235	0.185367	0.192258	0.179364	0.162655	0.195553	0.180176	0.190693	0.182699	0.190693	0.186292	0.154928	0.180587	0.190693	0.168318	0.188686	0.18918	0.158373	0.173691	0.182699	0.184014	0.157613	0.182699	0.185827	0.156129	0.148114	0.174408	0.172984	0.184461	0.161274	0.176252	0.188686	0.169931	0.181421	0.160733	0.151504	0.171602	0.184912	0.165848	0.183134	0.184014	0.180587	0.186292	0.184912	0.179364	0.180587	0.184461	0.186761	0.178964	0.184912	0.156865	0.180587	0.177395	0.193331	0.179768	0.181002	0.181002	0.184912	0.184912	0.172635	0.194429	0.165848	0.165848	0.173336	0.192258	0.164955	0.192791	0.188197	0.16437	0.180587	0.184912	0.188197	0.176252	0.154692	0.196705	0.196705	0.156865	0.162655	0.149356	0.186761	0.194988	0.190693	0.197292	0.192258	0.193331	0.193331	0.156619	0.185827	0.185367	0.182269	0.181421	0.188197	0.193877	0.150849	0.194429	0.204284	0.165848	0.194429	0.178964	0.184912	0.186292	0.186761	0.187713	0.185367	0.189679	0.179768	0.179768	0.159933	0.16437	0.178964	0.190693	0.18918	0.179364	0.190183	0.188197	0.196126	0.177782	0.185827	0.155166	0.187713	0.190183	0.182269	0.186292	0.183572	0.190693	0.182269	0.151946	0.180587	0.168956	0.134767	0.190693	0.154928	0.178567	0.153758	0.158887	0.152392	0.152843	0.158119	0.174408	0.185827	0.184014	0.187235	0.17663	0.159407	0.184014	0.186292	0.185367	0.174408	0.149777	0.179768	0.157362	0.146905	0.18918	0.174408	0.185367	0.190693	0.159933	0.184912	0.183572	0.178964	0.179768	0.18918	0.177011	0.155405	0.178567	0.174771	0.147707	0.175137	0.173691	0.154692	0.153528	0.148731	0.178567	0.155645	0.174408	0.174771	0.154692	0.152617	0.155166	0.155645	0.154457	0.154692	0.180587	0.181421	0.187235	0.155405	0.147304	0.159933	0.175137	0.188197	0.196705	0.187713	0.154457	0.155645	0.153298	0.187713	0.187713	0.155645	0.162937	0.160465	0.193877	0.188197	0.18918	0.175137	0.148114	0.188686	0.202933	0.191209	0.178567	0.161822	0.188197	0.178173	0.192791	0.175506	0.179768	0.190693	0.188197	0.168956	0.158119	0.188197	0.182269	0.179364	0.187235	0.187235	0.187713	0.187235	0.188197	0.181002	0.189679	0.183134	0.182699	0.152392	0.15399	0.187713	0.197292	0.147505	0.152843	0.15307	0.153758	0.183572	0.147304	0.175506	0.174408	0.179768	0.191731	0.199098	0.180587	0.190183	0.192258	0.211692	0.202933
NBC_00521	0.154692	0.183134	0.157362	0.204974	0.192791	0.192791	0.181002	0.173691	0.156865	0.152617	0.181843	0.171602	0.181843	0.184912	0.175137	0.193877	0.151285	0.157613	0.151285	0.14183	0.192258	0.184912	0.175137	0.00933376	0.188197	0.182699	0.15399	0.193331	0.193331	0.154692	0.181421	0.179768	0.186761	0.186292	0.198488	0.174048	0.177395	0.152169	0.190183	0.155405	0.154223	0.159407	0.171263	0.175137	0.172635	0.181421	0.179768	0.171944	0.174048	0.151504	0.174408	0.190693	0.148731	0.186292	0.171602	0.212502	0.174771	0.155405	0.162655	0.158373	0.14346	0.174408	0.181002	0.151725	0.153758	0.203604	0.184912	0.188686	0.15863	0.181002	0.149566	0.172635	0.170592	0.170592	0.188686	0.160465	0.147104	0.182699	0.179364	0.190693	0.178567	0.187235	0.187713	0.184461	0.146706	0.182699	0.183572	0.179768	0.182699	0.175506	0.184014	0.181002	0.175506	0.187713	0.182699	0.179768	0.182699	0.185367	0.14999	0.199098	0.185367	0.183134	0.180587	0.182269	0.147304	0.201619	0.175137	0.17663	0.201619	0.184014	0.183134	0.185367	0.175137	0.181843	0.155405	0.152392	0.179364	0.148731	0.164955	0.157113	0.154928	0.151946	0.178567	0.192258	0.14791	0.155645	0.149566	0.173691	0.173691	0.186761	0.201619	0.192258	0.174771	0.189679	0.157613	0.177782	0.154457	0.184014	0.179768	0.15307	0.178173	0.193877	0.184461	0.18918	0.196705	0.155645	0.223483	0.204284	0.181843	0.196126	0.156373	0.159407	0.154457	0.181002	0.15863	0.184461	0.17663	0.186292	0.157865	0.154223	0.173691	0.182699	0.148938	0.151946	0.149356	0.149356	0.181002	0.156619	0.161822	0.190693	0.177782	0.157865	0.173336	0.190183	0.193877	0.190693	0.177782	0.160198	0.174408	0.184912	0.18918	0.155405	0.169604	0.151066	0.160198	0.155405	0.157865	0.16437	0.157613	0.155405	0.161822	0.16322	0.150633	0.154928	0.165848	0.156619	0.162655	0.15399	0.162937	0.157865	0.15863	0.179364	0.161822	0.171263	0.193331	0.175506	0.193331	0.15399	0.154223	0.162098	0.195553	0.195553	0.147304	0.145921	0.156129	0.161274	0.182269	0.187235	0.17026	0.181843	0.183134	0.157362	0.165848	0.186292	0.179364	0.184014	0.188197	0.184461	0.200342	0.195553	0.172288	0.193331	0.193331	0.192258	0.177782	0.152169	0.170926	0.172288	0.182269	0.187235	0.159146	0.191731	0.184912	0.190183	0.179768	0.180587	0.149777	0.179768	0.182699	0.182269	0.184461	0.185827	0.185367	0.185367	0.180176	0.185367	0.178567	0.169604	0.151725	0.171602	0.183134	0.190693	0.186292	0.152617	0.151285	0.174408	0.181421	0.183572	0.180176	0.162376	0.151285	0.161822	0.170926	0.181002	0.191731	0.182269	0.212502	0.151946	0.178964	0.181421	0.15399	0.156619	0.196705	0.188686	0.181002	0.156865	0.187235	0.183134	0.186761	0.184912	0.179364	0.174771	0.207842	0.150203	0.183134	0.169279	0.150849	0.17026	0.181002	0.168956	0.179364	0.164079	0.14515	0.152169	0.188686	0.184912	0.151946	0.186292	0.165251	0.174408	0.193331	0.184912	0.184461	0.180587	0.181843	0.181843	0.181421	0.163504	0.176252	0.178964	0.187713	0.174771	0.177782	0.153758	0.175137	0.193877	0.181421	0.183572	0.183572	0.181002	0.179768	0.194429	0.181002	0.174771	0.154692	0.194429	0.148731	0.181421	0.199716	0.147707	0.170926	0.179364	0.182269	0.156373	0.187235	0.175506	0.163791	0.167067	0.184461	0.162655	0.151946	0.149566	0.158373	0.183134	0.149566	0.175878	0.167376	0.157113	0.151725	0.149566	0.149566	0.181421	0.190183	0.174048	0.177011	0.181843	0.181843	0.145341	0.192258	0.179364	0.157865	0.184014	0.154457	0.178173	0.189679	0.189679	0.149356	0.177395	0.178567	0.174771	0.174771	0.196126	0.175137	0.152392	0.171263	0.165549	0.178173	0.178173	0.192258	0.174771	0.176252	0.183134	0.183134	0.199098	0.197886	0.170592	0.177011	0.150633	0.182699	0.158887	0.182699	0.178964	0.181843	0.200976	0.148938	0.180587	0.153298	0.151725	0.187713	0.177782	0.174408	0.172288	0.157865	0.187235	0.169931	0.187713	0.157613	0.197292	0.177011	0.205675	0.209345	0.209345	0.173336	0.181002	0.193877	0.149777	0.152843	0.14999	0.153528	0.177782	0.187713	0.180176	0.14791	0.151285	0.188197	0.183572	0.184014	0.152392	0.182699	0.188686	0.181421	0.163791	0.168636	0.182269	0.187713	0.184014	0.179768	0.191209	0.186292	0.172288	0.194988	0.176252	0.190693	0.184912	0.184912	0.186292	0.15863	0.171263	0.197886	0.150633	0.163791	0.180587	0.186761	0.181843	0.148319	0.174048	0.14999	0.163791	0.15863	0.17663	0.151504	0.151066	0.151066	0.150203	0.150633	0.179364	0.189679	0.15307	0.179364	0.171944	0.159146	0.158119	0.150417	0.150417	0.187235	0.149566	0.17026	0.179768	0.194988	0.189679	0.182269	0.17026	0.204974	0.171602	0.172984	0.172288	0.171944	0.171602	0.174048	0.172984	0.171602	0.171602	0.171602	0.173336	0.172635	0.173336	0.172984	0.171944	0.169931	0.172635	0.172635	0.171944	0.173336	0.170592	0.170592	0.173336	0.172288	0.149566	0.151066	0.185827	0.148731	0.179768	0.167376	0.156373	0.170926	0.171602	0.171602	0.152392	0.184461	0.151066	0.17663	0.190693	0.149566	0.148319	0.158119	0.180176	0.191209	0.150633	0.171263	0.15307	0.187713	0.15307	0.181002	0.150633	0.195553	0.156129	0.152169	0.14999	0.168956	0.192258	0.183134	0.196126	0.156373	0.191731	0.177395	0.189679	0.210897	0.210897	0.210897	0.159407	0.151285	0.163791	0.148524	0.178567	0.15863	0.151066	0.145727	0.145534	0.180176	0.193331	0.161274	0.162098	0.161274	0.162655	0.16322	0.162655	0.16322	0.163791	0.162376	0.162376	0.161822	0.149777	0.174771	0.180176	0.156373	0.184014	0.162655	0.147304	0.149566	0.187235	0.199098	0.173336	0.18918	0.152843	0.173336	0.179768	0.155887	0.152169	0.151946	0.152169	0.152169	0.152169	0.150849	0.197292	0.146509	0.177011	0.185367	0.180587	0.181002	0.181002	0.180587	0.171602	0.166759	0.167688	0.184912	0.169931	0.174408	0.154223	0.171944	0.149566	0.181421	0.17663	0.155405	0.188686	0.156865	0.174771	0.18918	0.182269	0.157362	0.155887	0.179364	0.152169	0.148524	0.172288	0.178567	0.185367	0.159407	0.187713	0.175137	0.153528	0.158119	0.161003	0.153298	0.188686	0.166453	0.168636	0.186761	0.175878	0.162098	0.191731	0.18918	0.191731	0.187713	0.177782	0.157865	0.153758	0.175137	0.171944	0.186761	0.154692	0.174408	0.174408	0.148731	0.152617	0.152392	0.175137	0.174771	0.174771	0.179364	0.181421	0.181843	0.181421	0.183134	0.171263	0.177011	0.184461	0.152169	0.154457	0.193331	0.156865	0.181843	0.15399	0.184912	0.180587	0.171602	0.171263	0.181421	0.174048	0.14346	0.185367	0.190693	0.186292	0.171602	0.184912	0.172635	0.179364	0.181843	0.174408	0.179364	0.175137	0.198488	0.155405	0.179768	0.191731	0.181843	0.170926	0.179768	0.172288	0.151725	0.152617	0.204284	0.149356	0.174408	0.175137	0.146312	0.191209	0.153298	0.15307	0.175137	0.179364	0.175137	0.145341	0.194429	0.151066	0.148114	0.149566	0.187235	0.156619	0.174048	0.188686	0.161547	0.168318	0.177782	0.166453	0.185367	0.204284	0.159407	0.175506	0.175137	0.143644	0.162937	0.16322	0.151725	0.161822	0.186761	0.194429	0.151946	0.151946	0.184912	0.169931	0.181421	0.171944	0.151285	0.184461	0.179768	0.199098	0.188197	0.149777	0.177395	0.184461	0.185827	0.150633	0.161822	0.171263	0.185827	0.183572	0.186761	0.194429	0.154928	0.209345	0.171602	0.00719233	0.173691	0.193331	0.158887	0.145341	0.145727	0.158887	0.158119	0.182699	0.15863	0.175506	0.148938	0.177782	0.148524	0.181421	0.148524	0.183572	0.176252	0.156619	0.207842	0.180176	0.157362	0.153528	0.154692	0.187713	0.14791	0.182269	0.187713	0.175506	0.185367	0.152843	0.190693	0.151504	0.175506	0.180587	0.174408	0.186761	0.186761	0.173336	0.163504	0.184461	0.179768	0.16615	0.168636	0.197292	0.193877	0.172984	0.152169	0.172288	0.152843	0.177395	0.151504	0.184461	0.146116	0.184461	0.184912	0.175506	0.173336	0.148319	0.157613	0.173336	0.151285	0.149566	0.158119	0.180176	0.149146	0.192258	0.145534	0.173691	0.159669	0.182699	0.157613	0.155887	0.157865	0.175506	0.170592	0.172635	0.14791	0.174408	0.179364	0.144959	0.175506	0.145727	0.174048	0.148938	0.152169	0.187235	0.183134	0.157113	0.179364	0.171263	0.151946	0.152169	0.15863	0.164955	0.157865	0.183134	0.177782	0.178173	0.183134	0.179364	0.183134	0.148114	0.183134	0.145534	0.185827	0.187235	0.162098	0.173691	0.178964	0.14999	0.169931	0.181843	0.155166	0.149566	0.179768	0.150633	0.162937	0.14999	0.180587	0.181002	0.146116	0.182699	0.188686	0.162098	0.182699	0.148524	0.149356	0.186761	0.15307	0.184014	0.183134	0.189679	0.153758	0.164662	0.149777	0.15863	0.145534	0.165251	0.184014	0.175506	0.192258	0.164079	0.164662	0.150417	0.157613	0.177395	0.155645	0.163791	0.164955	0.164079	0.164662	0.162937	0.156865	0.155645	0.165251	0.155887	0.172288	0.182269	0.17026	0.174408	0.192258	0.183572	0.156619	0.187235	0.187235	0.187235	0.187235	0.187235	0.187235	0.187235	0.187235	0.187235	0.187235	0.157613	0.199098	0.184461	0.173336	0.169604	0.148319	0.148731	0.148731	0.15399	0.156619	0.158373	0.15307	0.184912	0.184912	0.168318	0.202933	0.184912	0.210897	0.18918	0.186761	0.186761	0.188197	0.188197	0.193877	0.180587	0.169604	0.188197	0.153298	0.157362	0.184461	0.181002	0.181421	0.181002	0.181421	0.185367	0.186761	0.191731	0.194988	0.188197	0.175506	0.185827	0.183134	0.183134	0.187235	0.157362	0.186292	0.180176	0.169604	0.150203	0.186761	0.201619	0.198488	0.188686	0.178567	0.161822	0.187235	0.193331	0.186761	0.190183	0.188197	0.184014	0.188686	0.157362	0.156129	0.156865	0.195553	0.159669	0.157113	0.156373	0.157362	0.156129	0.156373	0.156865	0.156865	0.156619	0.157113	0.179364	0.169931	0.151725	0.18918	0.164955	0.151285	0.149777	0.152169	0.200342	0.151504	0.150203	0.149356	0.151504	0.18918	0.184014	0.205675	0.159933	0.196126	0.196705	0.170926	0.179768	0.162655	0.148524	0.178964	0.156373	0.185827	0.152617	0.184014	0.178567	0.180176	0.180587	0.180176	0.180176	0.179364	0.162098	0.185827	0.148938	0.149146	0.149146	0.183572	0.196126	0.172288	0.147707	0.178964	0.178964	0.172984	0.172984	0.170926	0.170926	0.180587	0.189679	0.180587	0.185827	0.183572	0.183572	0.183572	0.183572	0.165549	0.165251	0.152843	0.180587	0.194988	0.179768	0.191209	0.189679	0.174771	0.188197	0.185367	0.179364	0.159933	0.169279	0.150633	0.153528	0.153758	0.15307	0.153528	0.153758	0.153758	0.15399	0.15307	0.153758	0.153758	0.153298	0.15307	0.153528	0.15307	0.15399	0.15307	0.153528	0.153758	0.156373	0.154457	0.15399	0.153298	0.153298	0.153528	0.154223	0.153758	0.153758	0.156129	0.153758	0.156129	0.154928	0.154457	0.154928	0.155166	0.155166	0.155166	0.188686	0.190693	0.153298	0.150849	0.150633	0.184014	0.200976	0.154223	0.209345	0.146706	0.150849	0.171263	0.172635	0.178173	0.185367	0.184461	0.152843	0.180176	0.218593	0.183572	0.147707	0.147707	0.147707	0.147707	0.147707	0.147707	0.147707	0.179768	0.144579	0.169604	0.145921	0.182699	0.160465	0.166759	0.153528	0.184014	0.158119	0.195553	0.176252	0.159407	0.148319	0.156865	0.209345	0.177395	0.176252	0.145921	0.15307	0.150633	0.150417	0.179768	0.148524	0.146905	0.193877	0.149356	0.193877	0.163791	0.172635	0.190183	0.190183	0.187235	0.156619	0.180587	0.180176	0.174408	0.179364	0.174408	0.149566	0.204974	0.175137	0.185827	0.171602	0.152169	0.159669	0.173691	0.175878	0.200976	0.184461	0.144391	0.183134	0.190693	0.189679	0.197886	0.155645	0.190183	0.182699	0.179768	0.153298	0.146706	0.18918	0.147304	0.199716	0.173336	0.171263	0.171602	0.14791	0.185367	0.171602	0.158373	0.194429	0.178964	0.181002	0.171602	0.179768	0.181843	0.178173	0.190693	0.151946	0.169931	0.171602	0.178173	0.149356	0.18918	0.188197	0.196705	0.184014	0.148524	0.155405	0.190183	0.181002	0.187235	0.160465	0.158373	0.187235	0.184912	0.188197	0.187713	0.183572	0.188197	0.171263	0.171263	0.171263	0.170592	0.171263	0.188197	0.179364	0.205675	0.152843	0.152843	0.172635	0.169931	0.166453	0.171944	0.170926	0.173336	0.184912	0.161003	0.162098	0.16437	0.183572	0.162937	0.177782	0.204974	0.15399	0.175506	0.199098	0.192258	0.191209	0.209345	0.170926	0.157362	0.184912	0.183572	0.149777	0.174771	0.151504	0.145534	0.204284	0.170926	0.157113	0.162655	0.150633	0.176252	0.190693	0.178964	0.204974	0.151946	0.17026	0.183572	0.184912	0.154928	0.168636	0.170592	0.168636	0.191209	0.191209	0.150417	0.171602	0.186292	0.168318	0.165848	0.175137	0.17026	0.162655	0.17026	0.173691	0.173336	0.192791	0.186292	0.187235	0.188686	0.180587	0.166759	0.146116	0.186292	0.177782	0.168002	0.193877	0.174771	0.16437	0.146905	0.188197	0.182269	0.175506	0.192791	0.185827	0.186292	0.179364	0.183572	0.178964	0.163504	0.179364	0.197886	0.186761	0.186292	0.15863	0.153528	0.190693	0.160465	0.184912	0.192791	0.193331	0.183572	0.175878	0.185827	0.184461	0.167376	0.164079	0.185367	0.167067	0.186292	0.159669	0.158119	0.188686	0.191209	0.159933	0.18918	0.165251	0.154223	0.185367	0.148731	0.14999	0.157865	0.15863	0.186292	0.17663	0.191209	0.182269	0.166453	0.188686	0.177395	0.156619	0.184461	0.182269	0.184461	0.188686	0.155405	0.167688	0.181843	0.184461	0.16615	0.187713	0.167067	0.186761	0.18918	0.156373	0.157613	0.160465	0.157113	0.182269	0.165549	0.188197	0.18918	0.184461	0.171263	0.171602	0.158119	0.175137	0.185367	0.181002	0.177011	0.183134	0.171944	0.159146	0.173336	0.186292	0.182269	0.182699	0.182699	0.184912	0.169604	0.166759	0.184014	0.159407	0.175506	0.192791	0.182699	0.149566	0.172984	0.183572	0.169279	0.169279	0.178964	0.14791	0.174771	0.166453	0.187235	0.193331	0.164955	0.162376	0.189679	0.188686	0.176252	0.197292	0.191731	0.188686	0.159933	0.192258	0.150633	0.156373	0.153528	0.184014	0.152617	0.159933	0.208588	0.153298	0.188197	0.166759	0.152843	0.184912	0.182699	0.192791	0.157613	0.186761	0.183134	0.183134	0.190693	0.158887	0.199716	0.191209	0.175506	0.156373	0.190693	0.187235	0.194988	0.183134	0.159407	0.199716	0.194429	0.184912	0.178964	0.175878	0.184014	0.185827	0.184461	0.156865	0.182269	0.147304	0.155166	0.15863	0.156373	0.186292	0.149146	0.156619	0.167376	0.175878	0.163504	0.163791	0.159669	0.160198	0.159407	0.160465	0.158887	0.155887	0.184461	0.159669	0.164662	0.162098	0.154223	0.164955	0.178173	0.151285	0.171263	0.14999	0.175137	0.171602	0.200342	0.152169	0.181002	0.146509	0.169931	0.146509	0.180587	0.188197	0.155405	0.191731	0.168002	0.205675	0.177395	0.178964	0.178567	0.178173	0.158373	0.184014	0.160733	0.193331	0.164662	0.151946	0.145921	0.180587	0.184461	0.184461	0.178567	0.192791	0.184912	0.196126	0.180176	0.174408	0.153758	0.184912	0.00985087	0.186292	0.177395	0.162655	0.193331	0.151504	0.189679	0.151725	0.186292	0.154692	0.161274	0.157865	0.181002	0.158887	0.171263	0.18918	0.154692	0.193331	0.183572	0.156865	0.186292	0.186761	0.195553	0.177782	0.192791	0.210114	0.181843	0.16615	0.181002	0.197886	0.185367	0.160198	0.196705	0.197886	0.151504	0.146312	0.186292	0.185367	0.194988	0.161547	0.175878	0.162376	0.163504	0.154692	0.146312	0.189679	0.22559	0.16437	0.15399	0.15399	0.181421	0.183572	0.173691	0.178567	0.178567	0.192258	0.187713	0.171944	0.148938	0.162655	0.16437	0.177011	0.161274	0.181843	0.169931	0.182699	0.164662	0.161822	0.157113	0.169279	0.161003	0.00892402	0.16615	0.171602	0.165549	0.184912	0.164079	0.188686	0.182269	0.17663	0.182269	0.187713	0.187235	0.182699	0.182269	0.188686	0.182699	0.190183	0.174771	0.185827	0.178173	0.183572	0.188686	0.174771	0.162655	0.175506	0.158373	0.163504	0.174048	0.175878	0.187713	0.161547	0.186292	0.181002	0.172984	0.181843	0.151504	0.183572	0.16322	0.189679	0.187713	0.175137	0.181843	0.159146	0.151066	0.176252	0.173336	0.175137	0.185827	0.178964	0.187235	0.185827	0.187235	0.181002	0.173691	0.161547	0.191209	0.197292	0.177395	0.177782	0.181421	0.164662	0.152392	0.177782	0.186761	0.18918	0.194429	0.186292	0.158119	0.187713	0.158119	0.181843	0.188197	0.159407	0.185827	0.175878	0.174408	0.164955	0.162937	0.181843	0.180176	0.157613	0.16437	0.16322	0.148731	0.187713	0.173336	0.180587	0.187235	0.175878	0.158887	0.186761	0.167376	0.191209	0.178173	0.163504	0.184912	0.158119	0.18918	0.184014	0.14515	0.178567	0.164662	0.183134	0.189679	0.186761	0.159146	0.184014	0.167376	0.178567	0.165549	0.161822	0.177011	0.190693	0.165251	0.187235	0.187713	0.164079	0.185827	0.172635	0.184461	0.168636	0.174408	0.155166	0.18918	0.153758	0.156373	0.159933	0.157362	0.183134	0.182699	0.178567	0.17663	0.190693	0.188686	0.181421	0.184912	0.161274	0.168636	0.153528	0.183134	0.191731	0.180176	0.181843	0.16322	0.191209	0.162098	0.161003	0.188197	0.178567	0.173691	0.155166	0.163791	0.164955	0.157362	0.189679	0.175878	0.188686	0.182269	0.161822	0.161274	0.163504	0.191209	0.187235	0.160733	0.190183	0.184912	0.162937	0.188686	0.164079	0.184014	0.162098	0.200342	0.183572	0.196126	0.174408	0.170926	0.160465	0.162937	0.163791	0.194429	0.156373	0.157113	0.187713	0.191731	0.159407	0.163791	0.168002	0.158119	0.187713	0.188197	0.179768	0.178964	0.185367	0.187713	0.191209	0.00672301	0.166453	0.161003	0.175137	0.17663	0.158887	0.163504	0.186292	0.00645801	0.165848	0.17663	0.166453	0.160465	0.164662	0.174048	0.171944	0.161003	0.188686	0.184912	0.187713	0.00710255	0.188197	0.187713	0.16322	0.164955	0.158119	0.157865	0	0.00647879	0.170592	0.174048	0.185827	0.190183	0.152617	0.181002	0.14999	0.149566	0.16615	0.145341	0.155887	0.192791	0.185367	0.169604	0.147304	0.173336	0.186292	0.173691	0.162937	0.152843	0.152169	0.151725	0.162098	0.158373	0.18918	0.149146	0.00645801	0.184014	0.159933	0.191731	0.00568825	0.17663	0.17663	0.188197	0.186761	0.191731	0.17663	0.152617	0.16322	0.165549	0.167376	0.162655	0.165549	0.161822	0.17663	0.159146	0.159669	0.176252	0.172635	0.150849	0.187713	0.168318	0.160198	0.161822	0.162937	0.181843	0.161547	0.181843	0.171602	0.18918	0.0815263	0.186761	0.168002	0.160465	0.200976	0.184912	0.159933	0.190693	0.154928	0.168956	0.165848	0.151725	0.151725	0.160733	0.158373	0.182269	0.162098	0.185827	0.172635	0.174771	0.165549	0.148938	0.186761	0.149777	0.162098	0.00618989	0.156129	0.186292	0.187235	0.165549	0.165848	0.186292	0.190183	0.18918	0.184912	0.185827	0.196126	0.188686	0.193331	0.193877	0.188686	0.184014	0.191731	0.161547	0.184912	0.170926	0.182699	0.185827	0.161274	0.164079	0.175506	0.184461	0.169931	0.169931	0.164079	0.188686	0.18918	0.185367	0.178567	0.163504	0.177011	0.16437	0.169931	0.169931	0.184461	0.195553	0.197292	0.178567	0.186292	0.191209	0.187713	0.162655	0.186292	0.168956	0.162376	0.18918	0.180176	0.162376	0.184014	0.187713	0.181002	0.170926	0.174408	0.182269	0.185367	0.186292	0.160465	0.184461	0.174771	0.187235	0.187235	0.191209	0.187235	0.162376	0.184461	0.196126	0.161822	0.186761	0.191731	0.187235	0.191731	0.183572	0.186292	0.184912	0.162655	0.186292	0.174048	0.180176	0.187713	0.191209	0.173691	0.186761	0.148524	0.184461	0.189679	0.181421	0.165848	0.187235	0.178173	0.186761	0.18918	0.187235	0.174771	0.186292	0.172635	0.147505	0.183134	0.181002	0.163504	0.181421	0.178567	0.189679	0.171602	0.185367	0.179364	0.201619	0.201619	0.194988	0.184461	0.185827	0.185367	0.183572	0.18918	0.188197	0.186292	0.18918	0.186292	0.185367	0.183572	0.181843	0.185367	0.186761	0.179768	0.178964	0.183572	0.182699	0.186761	0.190693	0.188686	0.191209	0.164955	0.184912	0.186292	0.16322	0.165251	0.190183	0.192791	0.193331	0.184461	0.182269	0.167067	0.180176	0.189679	0.180587	0.180587	0.18918	0.165549	0.193877	0.192258	0.177782	0.175506	0.172635	0.171944	0.173336	0.182699	0.190183	0.172984	0.159146	0.181002	0.164955	0.183572	0.175506	0.191731	0.191209	0.186292	0.186292	0.182699	0.168636	0.180176	0.188197	0.188686	0.179768	0.181421	0.170592	0.173336	0.159146	0.186761	0.181843	0.188197	0.187713	0.178567	0.165549	0.187235	0.184912	0.177395	0.184014	0.17663	0.184461	0.162655	0.182269	0.175506	0.16615	0.188686	0.190693	0.167376	0.178964	0.184014	0.181002	0.00661796	0.185827	0.186292	0.163504	0.152843	0.172984	0.175137	0.188197	0.16615	0.176252	0.192258	0.174408	0.182269	0.162655	0.157865	0.171944	0.183572	0.168636	0.177011	0.196705	0.185367	0.189679	0.185367	0.188686	0.170926	0.188686	0.181843	0.170592	0.185827	0.156373	0.177011	0.175878	0.184014	0.180176	0.187235	0.187235	0.181002	0.193877	0.176252	0.184912	0.168956	0.173336	0.175506	0.18918	0.16322	0.18918	0.181421	0.164079	0.180587	0.184461	0.191209	0.175506	0.165549	0.193877	0.199716	0.165549	0.167688	0.163791	0.188686	0.198488	0.179768	0.190693	0.184014	0.188686	0.188686	0.166759	0.18918	0.185367	0.184461	0.190693	0.192791	0.191209	0.158887	0.185367	0.197886	0.167688	0.185367	0.185827	0.186292	0.182269	0.184912	0.187713	0.188197	0.175506	0.182699	0.184461	0.157113	0.167688	0.185827	0.174408	0.190183	0.185827	0.185367	0.186761	0.18918	0.184912	0.188197	0.164955	0.188686	0.189679	0.182699	0.188197	0.187235	0.18918	0.180587	0.157865	0.185367	0.171602	0.149356	0.187235	0.162376	0.179364	0.145727	0.162655	0.161003	0.162376	0.16437	0.172635	0.186292	0.188686	0.187713	0.171602	0.163504	0.182269	0.187713	0.187713	0.174408	0.14999	0.182699	0.160198	0.152392	0.186292	0.174408	0.188686	0.188197	0.161547	0.187235	0.185367	0.187235	0.182699	0.186292	0.18918	0.145921	0.173336	0.172984	0.151504	0.174771	0.172288	0.14515	0.145341	0.153528	0.174048	0.148731	0.171944	0.174048	0.144959	0.145341	0.145341	0.148731	0.144016	0.145727	0.184461	0.184912	0.180176	0.148524	0.152169	0.157865	0.171602	0.181002	0.189679	0.179768	0.145341	0.14515	0.145921	0.189679	0.181421	0.14515	0.163791	0.158119	0.194429	0.190693	0.188686	0.171944	0.153758	0.188197	0.184461	0.192258	0.183134	0.169279	0.18918	0.181843	0.195553	0.170926	0.179768	0.184912	0.188686	0.172635	0.160465	0.186761	0.186292	0.187235	0.185827	0.188686	0.18918	0.18918	0.193331	0.185367	0.188197	0.182269	0.183572	0.145921	0.144579	0.190693	0.202271	0.151725	0.145341	0.144959	0.145727	0.182269	0.154457	0.169604	0.172635	0.179768	0.185367	0.201619	0.183572	0.189679	0.18918	0.200342	0.196126
NBC_00522	0.154457	0.181421	0.155166	0.202933	0.190693	0.191731	0.182269	0.173336	0.155166	0.150849	0.181002	0.171263	0.181002	0.182699	0.175506	0.193331	0.148524	0.156129	0.150203	0.140603	0.191209	0.184014	0.174771	0.0089319	0.187713	0.181002	0.153528	0.191731	0.191731	0.152392	0.180587	0.179364	0.187235	0.185367	0.200342	0.172984	0.176252	0.150417	0.18918	0.155645	0.152617	0.15863	0.171602	0.174048	0.171944	0.178964	0.178964	0.172635	0.171944	0.150417	0.173691	0.188686	0.147304	0.185367	0.172288	0.211692	0.174771	0.155645	0.161822	0.156619	0.143092	0.172984	0.179768	0.149777	0.151285	0.201619	0.183134	0.188197	0.158119	0.180176	0.148114	0.169279	0.171263	0.170592	0.187235	0.159669	0.145727	0.180176	0.17663	0.191209	0.17663	0.185827	0.186761	0.183134	0.146905	0.180176	0.180176	0.178567	0.181002	0.174048	0.181421	0.181002	0.174771	0.187235	0.180176	0.178567	0.179364	0.183134	0.149777	0.197886	0.183134	0.181843	0.177782	0.180587	0.145921	0.202271	0.174408	0.175137	0.200342	0.182269	0.180587	0.182269	0.173691	0.179768	0.154692	0.150849	0.177395	0.147104	0.164662	0.155166	0.152843	0.149356	0.17663	0.190693	0.146905	0.155405	0.148524	0.172984	0.173691	0.185367	0.200342	0.192258	0.175506	0.186761	0.154928	0.177011	0.154223	0.183134	0.179768	0.151946	0.177011	0.192258	0.183134	0.18918	0.196126	0.155166	0.223483	0.204974	0.180587	0.194429	0.155645	0.158119	0.153528	0.180587	0.157362	0.182699	0.174408	0.184014	0.157865	0.151946	0.172984	0.179768	0.146905	0.149566	0.146905	0.148524	0.182269	0.155405	0.160733	0.18918	0.176252	0.157865	0.172288	0.188686	0.192258	0.18918	0.176252	0.159407	0.173336	0.183134	0.188197	0.15399	0.168636	0.149566	0.15863	0.153758	0.156129	0.163504	0.156373	0.15399	0.160733	0.16322	0.149777	0.154928	0.164079	0.155405	0.161822	0.152843	0.161274	0.157362	0.158373	0.178567	0.160198	0.169931	0.192791	0.174048	0.191731	0.152392	0.152617	0.160733	0.194429	0.194429	0.147505	0.144959	0.155887	0.159669	0.180587	0.186761	0.171263	0.181002	0.182269	0.156373	0.164079	0.185827	0.178964	0.183572	0.187713	0.184461	0.200342	0.196126	0.170926	0.193331	0.193331	0.192258	0.176252	0.14999	0.171263	0.171263	0.181002	0.185367	0.158119	0.189679	0.183134	0.190183	0.179768	0.181002	0.147505	0.177011	0.181002	0.182269	0.184014	0.183134	0.184014	0.183134	0.179364	0.183572	0.177395	0.17026	0.151285	0.171263	0.181421	0.190183	0.184912	0.150417	0.150633	0.174048	0.179364	0.180176	0.178964	0.161274	0.150849	0.161547	0.170592	0.179768	0.191731	0.181421	0.211692	0.149566	0.178173	0.182269	0.15399	0.154928	0.195553	0.187713	0.179768	0.156373	0.186761	0.181002	0.185827	0.183134	0.177782	0.174408	0.206387	0.148731	0.181002	0.17026	0.149566	0.169931	0.181843	0.167067	0.177395	0.163504	0.144391	0.150633	0.189679	0.184461	0.151725	0.186292	0.165251	0.174408	0.194429	0.181421	0.181843	0.17663	0.178964	0.181421	0.182699	0.163791	0.173691	0.178567	0.188197	0.174408	0.178567	0.152169	0.174408	0.192258	0.180176	0.181421	0.182699	0.178964	0.177395	0.194988	0.178964	0.173691	0.153758	0.193877	0.147104	0.183134	0.197886	0.148319	0.171263	0.175506	0.180587	0.155405	0.186292	0.174048	0.164079	0.165251	0.182269	0.162655	0.151066	0.148938	0.157865	0.183134	0.149146	0.174408	0.16615	0.156865	0.149777	0.145921	0.147707	0.180176	0.188197	0.171944	0.175137	0.179768	0.180587	0.143644	0.191731	0.177395	0.157113	0.184912	0.152843	0.177011	0.18918	0.188686	0.148319	0.177782	0.177782	0.174771	0.174771	0.192791	0.175137	0.151285	0.170592	0.164662	0.177011	0.17663	0.188686	0.174048	0.175506	0.184014	0.184014	0.198488	0.196705	0.168956	0.175137	0.149146	0.183134	0.157362	0.183572	0.17663	0.179364	0.199716	0.148114	0.178964	0.151504	0.149566	0.187713	0.175878	0.175137	0.172635	0.156129	0.186761	0.169604	0.185827	0.156373	0.197292	0.174771	0.203604	0.208588	0.208588	0.173336	0.181002	0.193331	0.148319	0.152392	0.149566	0.152843	0.176252	0.187235	0.177395	0.147304	0.149146	0.185827	0.181843	0.183572	0.151504	0.180587	0.188197	0.179768	0.162655	0.167376	0.184461	0.185367	0.184014	0.178173	0.190693	0.185367	0.171944	0.195553	0.176252	0.191731	0.184912	0.183134	0.185367	0.157113	0.170592	0.194988	0.149566	0.163504	0.178964	0.185827	0.180587	0.147304	0.173336	0.148938	0.162098	0.156865	0.177395	0.150417	0.148938	0.148524	0.149146	0.149146	0.177782	0.18918	0.152169	0.177011	0.170926	0.157865	0.156865	0.149777	0.14999	0.186761	0.149356	0.170592	0.179364	0.193877	0.18918	0.183572	0.169931	0.202271	0.170926	0.171263	0.171263	0.170926	0.171602	0.172288	0.171602	0.171602	0.171263	0.171602	0.172984	0.172288	0.172984	0.171944	0.171602	0.170592	0.172984	0.171263	0.170926	0.172635	0.17026	0.17026	0.173336	0.171263	0.149146	0.149566	0.185367	0.147104	0.177395	0.168002	0.155166	0.169604	0.170926	0.170926	0.151504	0.184014	0.149777	0.175506	0.190183	0.148114	0.146706	0.157113	0.180176	0.191209	0.148938	0.17026	0.151946	0.187713	0.152169	0.179364	0.149356	0.193331	0.155645	0.151066	0.148524	0.169604	0.191209	0.183134	0.194429	0.155405	0.190183	0.176252	0.188686	0.208588	0.208588	0.210114	0.15863	0.150633	0.162376	0.146905	0.177782	0.156865	0.150417	0.144959	0.145341	0.178173	0.194429	0.160198	0.160465	0.160198	0.162098	0.162376	0.162098	0.162655	0.16322	0.161274	0.162098	0.161274	0.147707	0.173336	0.179364	0.155405	0.181843	0.161274	0.146706	0.148114	0.184461	0.197292	0.173336	0.188686	0.151725	0.173691	0.180587	0.15399	0.150633	0.150633	0.150633	0.150633	0.150633	0.150633	0.196126	0.144391	0.174771	0.184014	0.180176	0.180176	0.180176	0.179768	0.17026	0.164662	0.168002	0.182699	0.168636	0.172288	0.154223	0.172635	0.147304	0.179768	0.174771	0.154692	0.188197	0.156129	0.174048	0.188686	0.180176	0.154928	0.154928	0.178173	0.150633	0.148524	0.171263	0.177782	0.185827	0.159669	0.188197	0.172635	0.151066	0.158887	0.160733	0.152392	0.187713	0.165251	0.168002	0.185367	0.174048	0.162655	0.190183	0.18918	0.191209	0.186761	0.175878	0.157113	0.152617	0.175137	0.170926	0.184461	0.154692	0.172635	0.173691	0.147104	0.150849	0.151285	0.175137	0.175137	0.174771	0.17663	0.178964	0.178964	0.180587	0.181421	0.171602	0.176252	0.183134	0.150633	0.154457	0.191731	0.155166	0.181002	0.153528	0.184014	0.17663	0.172288	0.169604	0.182699	0.171944	0.143092	0.183572	0.188686	0.185367	0.170592	0.183134	0.171944	0.178567	0.181421	0.173691	0.176252	0.174771	0.196705	0.155645	0.178964	0.190693	0.180587	0.17026	0.178964	0.173336	0.14999	0.150203	0.202271	0.147104	0.173691	0.175137	0.145341	0.190693	0.151725	0.150849	0.174771	0.177395	0.173336	0.14515	0.194429	0.151504	0.146905	0.149777	0.185367	0.154928	0.172635	0.188686	0.162098	0.168002	0.17663	0.16615	0.184014	0.202933	0.159146	0.174048	0.173691	0.142728	0.161547	0.161822	0.150633	0.161547	0.185827	0.192791	0.149777	0.150203	0.183134	0.17026	0.178964	0.171944	0.148524	0.182699	0.177782	0.200976	0.186761	0.149146	0.175878	0.182699	0.185827	0.149566	0.161822	0.17026	0.184461	0.181002	0.186292	0.192258	0.152843	0.209345	0.171602	0.00628569	0.172984	0.193331	0.157362	0.144203	0.145534	0.158119	0.155645	0.180176	0.157865	0.172984	0.14791	0.177395	0.148938	0.183134	0.14791	0.183572	0.176252	0.154223	0.210114	0.180176	0.154928	0.151725	0.154223	0.187235	0.147304	0.183134	0.188686	0.174048	0.182269	0.152392	0.190693	0.149777	0.174771	0.178173	0.173336	0.185367	0.184912	0.171602	0.162937	0.182699	0.178964	0.16322	0.167067	0.195553	0.191209	0.174048	0.153528	0.172635	0.151946	0.177011	0.150203	0.184014	0.144959	0.182699	0.184014	0.175506	0.173691	0.147707	0.157113	0.171944	0.150633	0.150417	0.156619	0.178173	0.14999	0.191731	0.145341	0.172288	0.15863	0.180176	0.155405	0.154928	0.157865	0.174408	0.170592	0.172984	0.147505	0.172288	0.177782	0.144203	0.173691	0.145921	0.172288	0.149356	0.150849	0.184912	0.182269	0.156373	0.177395	0.17026	0.149777	0.150633	0.157865	0.164662	0.157613	0.184014	0.17663	0.175878	0.180587	0.178173	0.181843	0.147304	0.181002	0.143644	0.184461	0.184461	0.161822	0.174048	0.177011	0.150203	0.17026	0.180587	0.155645	0.14999	0.178173	0.14999	0.161822	0.147707	0.179364	0.179364	0.14515	0.181002	0.188686	0.161274	0.183134	0.147104	0.147304	0.185827	0.152843	0.181421	0.181843	0.189679	0.15307	0.16437	0.148319	0.156865	0.144016	0.164955	0.181002	0.173691	0.190693	0.162376	0.16322	0.148114	0.157613	0.176252	0.154928	0.162098	0.16322	0.162098	0.162937	0.161274	0.156129	0.153758	0.163791	0.15307	0.171944	0.182269	0.170592	0.173691	0.191209	0.183134	0.156129	0.186761	0.186761	0.186761	0.186761	0.186761	0.186761	0.186761	0.186761	0.186761	0.186761	0.156619	0.199098	0.182699	0.173691	0.169604	0.14791	0.149146	0.148524	0.152392	0.154457	0.157113	0.151946	0.183134	0.184912	0.167067	0.204974	0.183572	0.210114	0.188686	0.184912	0.185367	0.186292	0.186761	0.194429	0.178173	0.171263	0.186761	0.152617	0.157113	0.184014	0.179768	0.179768	0.179768	0.179768	0.183134	0.187713	0.189679	0.193331	0.188686	0.173691	0.185367	0.181843	0.181002	0.186292	0.154223	0.184461	0.177395	0.169279	0.149356	0.185367	0.199098	0.198488	0.188197	0.17663	0.160198	0.184461	0.193877	0.184912	0.190183	0.187235	0.183134	0.188197	0.155405	0.155166	0.155405	0.193331	0.159146	0.155887	0.154928	0.156129	0.155166	0.155166	0.154928	0.155166	0.155166	0.155405	0.178173	0.169931	0.151285	0.188686	0.165251	0.149566	0.148524	0.150633	0.199716	0.149566	0.14999	0.148731	0.149566	0.187713	0.181002	0.202933	0.158119	0.194988	0.194988	0.166759	0.178567	0.162655	0.146905	0.179364	0.156619	0.183572	0.151725	0.181843	0.178567	0.178173	0.179364	0.178173	0.178173	0.177782	0.161003	0.184912	0.148938	0.147505	0.147505	0.180176	0.194988	0.172288	0.145921	0.175878	0.175137	0.172635	0.172635	0.170926	0.170926	0.178173	0.190183	0.178173	0.184912	0.182269	0.182269	0.182269	0.182269	0.165848	0.164662	0.150633	0.178964	0.193331	0.177782	0.190183	0.190693	0.172635	0.186292	0.185827	0.178173	0.158887	0.169604	0.14791	0.151504	0.151285	0.150633	0.151504	0.151285	0.151285	0.151285	0.150633	0.151285	0.151285	0.151504	0.150633	0.151504	0.150849	0.152617	0.150633	0.151504	0.151285	0.153758	0.151946	0.151504	0.150849	0.150849	0.151504	0.151504	0.151285	0.151285	0.154223	0.151285	0.153298	0.152617	0.150849	0.152617	0.152843	0.152843	0.152843	0.188197	0.190693	0.152617	0.150203	0.14999	0.183134	0.198488	0.152843	0.208588	0.145921	0.150417	0.171263	0.171944	0.177395	0.184912	0.182699	0.150849	0.178173	0.221466	0.182269	0.145921	0.145921	0.145921	0.145921	0.145921	0.145921	0.145921	0.178964	0.144203	0.169279	0.14515	0.181002	0.161274	0.166453	0.151946	0.183134	0.157613	0.193331	0.175506	0.157865	0.146905	0.156373	0.205675	0.178173	0.176252	0.14515	0.152843	0.14999	0.14999	0.176252	0.146905	0.145341	0.192258	0.149356	0.193331	0.162655	0.171602	0.190183	0.188686	0.187235	0.156865	0.179364	0.178173	0.174048	0.177782	0.172984	0.149146	0.205675	0.173691	0.185827	0.170926	0.149146	0.15863	0.172288	0.174408	0.199716	0.182699	0.14346	0.181002	0.190693	0.188686	0.196705	0.155645	0.189679	0.179364	0.177782	0.150849	0.144203	0.188197	0.147505	0.198488	0.172984	0.171602	0.171944	0.146509	0.183572	0.171602	0.157613	0.193877	0.177011	0.181843	0.17026	0.180176	0.178964	0.176252	0.191209	0.150633	0.170592	0.171602	0.177395	0.147505	0.186761	0.185827	0.193877	0.182699	0.148938	0.154692	0.188686	0.180176	0.185827	0.159146	0.157113	0.185827	0.185827	0.186761	0.186761	0.182269	0.188197	0.170592	0.170592	0.170926	0.171263	0.170592	0.187713	0.17663	0.205675	0.152169	0.152169	0.170926	0.17026	0.164955	0.170926	0.170592	0.172288	0.184461	0.160733	0.161822	0.164079	0.181843	0.160465	0.175878	0.202933	0.15307	0.172984	0.200342	0.18918	0.190693	0.210114	0.171263	0.156129	0.184912	0.183572	0.147505	0.174408	0.150849	0.145921	0.206387	0.170592	0.156373	0.161003	0.149777	0.175137	0.18918	0.178173	0.203604	0.150417	0.170592	0.181421	0.182269	0.152843	0.168956	0.172288	0.168636	0.18918	0.189679	0.149146	0.171944	0.185827	0.169931	0.165549	0.174408	0.169279	0.162655	0.169279	0.172635	0.171602	0.193331	0.184912	0.185367	0.187235	0.178964	0.166453	0.145727	0.184014	0.175878	0.168002	0.193331	0.172984	0.16322	0.146706	0.187235	0.181843	0.17663	0.193331	0.183134	0.186292	0.177395	0.183572	0.180176	0.162655	0.178173	0.197886	0.186761	0.185827	0.158119	0.152617	0.191209	0.159407	0.183572	0.191209	0.193877	0.181843	0.175137	0.184912	0.184461	0.16437	0.163504	0.185827	0.16615	0.185827	0.159933	0.157362	0.186761	0.191731	0.159146	0.188686	0.164955	0.15399	0.184461	0.14791	0.147707	0.157113	0.157865	0.185827	0.175137	0.191209	0.184014	0.166453	0.186761	0.176252	0.155645	0.184014	0.182699	0.184014	0.186292	0.15399	0.167688	0.181002	0.184014	0.163791	0.187713	0.164955	0.186292	0.18918	0.155645	0.157113	0.160198	0.156373	0.181002	0.163504	0.187235	0.186761	0.184461	0.170926	0.170926	0.156373	0.17663	0.184912	0.179768	0.177011	0.183572	0.17026	0.157865	0.174771	0.185367	0.180587	0.182699	0.182699	0.184912	0.167688	0.16615	0.183572	0.159146	0.174408	0.191209	0.181843	0.147707	0.173336	0.182269	0.168956	0.168956	0.175878	0.147707	0.172984	0.165848	0.186292	0.191731	0.164079	0.159407	0.18918	0.18918	0.174408	0.196705	0.191209	0.187713	0.160733	0.191209	0.150417	0.153758	0.151946	0.181421	0.151066	0.159146	0.207842	0.151066	0.185367	0.166453	0.151725	0.183572	0.180176	0.191731	0.155887	0.185367	0.181843	0.181843	0.18918	0.157613	0.197292	0.190693	0.174771	0.155405	0.191209	0.185367	0.194988	0.182269	0.15863	0.199098	0.194429	0.182269	0.178567	0.174408	0.182699	0.183134	0.184461	0.154457	0.181002	0.147304	0.154223	0.156373	0.156129	0.182699	0.148731	0.154928	0.165549	0.175137	0.162098	0.163791	0.158119	0.158373	0.158119	0.158887	0.157613	0.155166	0.183134	0.158373	0.162098	0.160733	0.153528	0.163504	0.17663	0.150417	0.171602	0.148114	0.173691	0.170592	0.199098	0.149566	0.178964	0.145341	0.168636	0.146706	0.178567	0.187235	0.15399	0.190183	0.167376	0.203604	0.17663	0.179768	0.178567	0.178173	0.156865	0.181843	0.158887	0.191731	0.163504	0.150849	0.145534	0.17663	0.183134	0.181843	0.177782	0.193331	0.183134	0.192791	0.179768	0.174048	0.153758	0.183134	0.00892796	0.185827	0.175137	0.161822	0.191731	0.14999	0.188686	0.149566	0.186292	0.153758	0.159669	0.156865	0.181002	0.156865	0.172635	0.18918	0.153298	0.191731	0.182269	0.156129	0.184912	0.186292	0.194988	0.175506	0.188686	0.209345	0.180587	0.165848	0.179364	0.199716	0.183572	0.160198	0.194988	0.196705	0.149777	0.145727	0.185827	0.183572	0.192791	0.159933	0.175137	0.162098	0.162098	0.154457	0.145727	0.189679	0.224525	0.164662	0.153528	0.153528	0.181421	0.181843	0.173691	0.177782	0.177782	0.189679	0.187235	0.171263	0.147707	0.160733	0.16322	0.175137	0.159933	0.181002	0.17026	0.182699	0.163504	0.160733	0.156865	0.169279	0.159407	0.00910993	0.166453	0.170926	0.164079	0.183134	0.163791	0.186761	0.181843	0.175137	0.182699	0.186292	0.186761	0.182269	0.181843	0.186761	0.182699	0.190183	0.176252	0.187713	0.177011	0.183572	0.187235	0.173691	0.161547	0.174408	0.157865	0.16322	0.174771	0.174048	0.186292	0.159669	0.185367	0.179364	0.172635	0.180587	0.148731	0.182269	0.163791	0.187235	0.185367	0.175137	0.182269	0.157865	0.149356	0.177395	0.174771	0.176252	0.185827	0.178964	0.186292	0.186292	0.185827	0.180587	0.174771	0.159933	0.190183	0.197292	0.178173	0.178567	0.182269	0.164662	0.152169	0.17663	0.186292	0.188197	0.191209	0.186761	0.156619	0.185827	0.156619	0.180176	0.186761	0.158887	0.184461	0.175137	0.173336	0.165251	0.162655	0.181843	0.178964	0.156373	0.164079	0.163791	0.147707	0.186761	0.171944	0.179768	0.185367	0.174408	0.158373	0.186292	0.167067	0.190183	0.177011	0.161547	0.184912	0.156619	0.188686	0.183134	0.144579	0.177011	0.164079	0.181421	0.187713	0.185827	0.158373	0.184461	0.166759	0.175878	0.165848	0.160465	0.177782	0.18918	0.165251	0.185367	0.185367	0.161547	0.184912	0.171602	0.183134	0.165848	0.171602	0.154223	0.188197	0.154223	0.154928	0.158887	0.156619	0.181002	0.182699	0.177782	0.176252	0.188197	0.187235	0.181002	0.184912	0.161547	0.168318	0.151725	0.183572	0.190183	0.180587	0.182699	0.161822	0.190693	0.159933	0.158887	0.186761	0.178173	0.173336	0.15307	0.163791	0.163504	0.157113	0.190693	0.17663	0.186292	0.183572	0.160465	0.160733	0.162937	0.187713	0.184912	0.160733	0.188686	0.184461	0.163504	0.187713	0.16322	0.183572	0.161274	0.198488	0.181843	0.197292	0.173691	0.168636	0.158887	0.162376	0.162376	0.193331	0.155405	0.156619	0.185827	0.191209	0.15863	0.162376	0.166759	0.157613	0.186761	0.188197	0.178964	0.178567	0.183572	0.186761	0.187713	0.00595589	0.165848	0.162376	0.174771	0.176252	0.157865	0.163791	0.186292	0.00107578	0.16615	0.175878	0.165848	0.161003	0.164079	0.173336	0.171602	0.161003	0.187235	0.183134	0.186761	0.00480971	0.187713	0.187713	0.162937	0.16437	0.157362	0.157113	0.00647879	0	0.170926	0.173691	0.184014	0.189679	0.151285	0.178964	0.148524	0.148114	0.165549	0.144769	0.15399	0.191731	0.183572	0.168318	0.145534	0.175137	0.185827	0.171944	0.161822	0.151285	0.151285	0.149566	0.162098	0.158119	0.18918	0.148319	0.00107578	0.182699	0.158373	0.190693	0.00628226	0.176252	0.176252	0.187713	0.186761	0.188197	0.176252	0.151285	0.162937	0.163504	0.166759	0.160465	0.16322	0.161003	0.173336	0.158373	0.15863	0.174771	0.174048	0.149356	0.187235	0.167376	0.159669	0.159669	0.161822	0.179768	0.159933	0.179768	0.170592	0.188686	0.0813955	0.186292	0.166453	0.158373	0.200342	0.183572	0.158887	0.18918	0.15399	0.168956	0.164662	0.150417	0.150417	0.158119	0.157113	0.181421	0.161274	0.185367	0.173336	0.173336	0.165549	0.147707	0.186292	0.148524	0.162098	0.0061933	0.155166	0.185367	0.187713	0.164955	0.165251	0.186292	0.189679	0.187235	0.184014	0.184461	0.194429	0.188686	0.190693	0.193331	0.190183	0.183572	0.192258	0.160733	0.183134	0.17026	0.181002	0.184461	0.160465	0.162655	0.174408	0.183134	0.170592	0.170592	0.161822	0.187713	0.190693	0.185827	0.177395	0.161822	0.176252	0.16322	0.170592	0.170592	0.183134	0.196705	0.197886	0.177395	0.185827	0.188197	0.186761	0.162098	0.186761	0.168318	0.162376	0.187235	0.180587	0.162098	0.183572	0.187713	0.179768	0.167376	0.175137	0.181421	0.183572	0.185827	0.159933	0.184014	0.172288	0.185827	0.185827	0.191209	0.186761	0.161274	0.184014	0.194988	0.161274	0.186292	0.191209	0.186292	0.190183	0.181002	0.185367	0.184014	0.161274	0.186292	0.173691	0.178964	0.186761	0.190183	0.171944	0.184912	0.147104	0.183572	0.187713	0.181002	0.165251	0.186292	0.17663	0.185827	0.188197	0.186761	0.173336	0.184014	0.171602	0.145921	0.184912	0.181843	0.163504	0.182269	0.176252	0.190183	0.170592	0.181843	0.178567	0.200976	0.200342	0.194988	0.183134	0.184014	0.184461	0.181843	0.190183	0.185827	0.186292	0.188197	0.184461	0.184912	0.182699	0.178964	0.184912	0.186761	0.178173	0.177011	0.183572	0.181843	0.186761	0.190183	0.187713	0.190183	0.164079	0.183134	0.183572	0.162655	0.164955	0.190183	0.192258	0.193331	0.184014	0.182269	0.16615	0.179364	0.187713	0.178567	0.181002	0.188197	0.164079	0.193331	0.192258	0.175137	0.174771	0.172288	0.171263	0.173336	0.182699	0.188686	0.174048	0.156865	0.180587	0.162937	0.181002	0.173336	0.188197	0.191731	0.187235	0.184461	0.181002	0.169279	0.178964	0.188197	0.187713	0.179768	0.179768	0.169931	0.171602	0.157865	0.184912	0.181843	0.187713	0.187235	0.176252	0.165251	0.186761	0.183572	0.17663	0.181002	0.174771	0.182269	0.161547	0.180587	0.174771	0.164955	0.187713	0.189679	0.166453	0.178964	0.183572	0.180587	0.0069065	0.184461	0.186761	0.162376	0.151285	0.171602	0.17663	0.187235	0.165848	0.177395	0.191209	0.171944	0.179364	0.162655	0.157113	0.172984	0.181421	0.168002	0.177395	0.197886	0.184912	0.187235	0.184912	0.186292	0.171602	0.186761	0.182699	0.171263	0.184014	0.155405	0.17663	0.175137	0.183134	0.180176	0.185827	0.185827	0.180587	0.191731	0.177395	0.185367	0.168956	0.170926	0.176252	0.188197	0.163504	0.188197	0.181843	0.163791	0.180176	0.184014	0.190183	0.17663	0.16322	0.193877	0.197886	0.165848	0.166453	0.162937	0.188197	0.197292	0.179364	0.190693	0.184014	0.188686	0.18918	0.165549	0.187713	0.185827	0.183572	0.189679	0.190693	0.189679	0.159407	0.184014	0.197292	0.166759	0.184014	0.184014	0.185827	0.181421	0.184461	0.186292	0.185827	0.174048	0.183134	0.183134	0.155645	0.168002	0.186292	0.173336	0.187713	0.183572	0.183572	0.184912	0.188686	0.183134	0.18918	0.162098	0.189679	0.187713	0.182699	0.188686	0.187235	0.187713	0.178173	0.157113	0.184912	0.170592	0.148319	0.185367	0.161547	0.177395	0.144769	0.161547	0.159933	0.161547	0.164955	0.171263	0.185367	0.187713	0.186292	0.171263	0.163504	0.182269	0.185827	0.185827	0.173691	0.150417	0.181843	0.160733	0.151066	0.184912	0.173691	0.186761	0.187235	0.160198	0.185367	0.184912	0.184461	0.181843	0.184912	0.186292	0.146312	0.174048	0.171944	0.148938	0.174408	0.170926	0.144959	0.144769	0.151285	0.173336	0.148938	0.170926	0.171944	0.144016	0.144016	0.144959	0.148319	0.144391	0.146312	0.181002	0.181843	0.181421	0.148524	0.151285	0.158119	0.170926	0.181843	0.188197	0.181843	0.14515	0.144391	0.144959	0.187235	0.182699	0.144579	0.163791	0.158373	0.193877	0.187713	0.188197	0.172288	0.152392	0.187713	0.183134	0.190693	0.183134	0.168318	0.188686	0.179768	0.193877	0.171263	0.178173	0.185367	0.188686	0.170926	0.158887	0.185827	0.186761	0.184014	0.185827	0.188197	0.18918	0.188686	0.192791	0.185827	0.187235	0.181843	0.181843	0.144959	0.144016	0.189679	0.200976	0.149777	0.144016	0.144016	0.144769	0.181002	0.153528	0.169279	0.171602	0.178173	0.185367	0.200976	0.181002	0.187713	0.188197	0.200342	0.193877
NBC_00523	0.170926	0.139576	0.174771	0.193877	0.191731	0.178567	0.186292	0.161822	0.178964	0.169604	0.14095	0.164955	0.14043	0.187713	0.162655	0.182699	0.167067	0.180587	0.172984	0.166759	0.175878	0.1413	0.13759	0.172288	0.192258	0.185367	0.181843	0.199098	0.199098	0.173336	0.16322	0.137268	0.183572	0.180587	0.192258	0.166453	0.161822	0.170592	0.182699	0.181421	0.172635	0.184912	0.164955	0.146312	0.16615	0.140258	0.138407	0.0243617	0.171602	0.166759	0.0871433	0.197292	0.165549	0.179768	0.0243461	0.214163	0.13759	0.181421	0.181421	0.180176	0.165549	0.162655	0.138407	0.167688	0.172288	0.196705	0.169604	0.188686	0.179768	0.162655	0.171602	0.160465	0.166453	0.166759	0.171263	0.188197	0.167376	0.169279	0.139071	0.184014	0.138079	0.140776	0.181002	0.178567	0.16615	0.136157	0.140258	0.138243	0.138738	0.145921	0.137429	0.181421	0.168956	0.175506	0.137429	0.138079	0.13759	0.137915	0.172635	0.200342	0.137915	0.181002	0.136314	0.137753	0.167376	0.197886	0.145341	0.146509	0.197292	0.137268	0.13759	0.137268	0.145534	0.138738	0.177782	0.180176	0.137268	0.16322	0.181421	0.175506	0.173336	0.167067	0.137429	0.195553	0.165251	0.172984	0.174771	0.168636	0.189679	0.181002	0.198488	0.182269	0.191209	0.174408	0.183134	0.171944	0.184461	0.178173	0.162655	0.173691	0.138572	0.184912	0.140086	0.185367	0.185827	0.172984	0.231311	0.200976	0.166453	0.193877	0.174771	0.186292	0.17026	0.164662	0.174048	0.180587	0.200342	0.14043	0.182699	0.172288	0.161547	0.139407	0.177011	0.169931	0.169931	0.177395	0.181843	0.180176	0.184912	0.14043	0.159407	0.179768	0.160465	0.144203	0.149356	0.14043	0.159407	0.174048	0.167688	0.139071	0.181002	0.173691	0.173336	0.177395	0.180587	0.177782	0.180587	0.182269	0.178567	0.174408	0.174048	0.181421	0.17026	0.170592	0.187235	0.180176	0.175137	0.170592	0.180176	0.176252	0.175506	0.166759	0.178964	0.167067	0.182699	0.160733	0.187235	0.176252	0.170926	0.185827	0.182699	0.182699	0.16437	0.170592	0.171944	0.17663	0.139071	0.174408	0.16615	0.146116	0.176252	0.181843	0.187713	0.169279	0.170592	0.168636	0.168956	0.168956	0.209345	0.185367	0.159669	0.204284	0.204284	0.193877	0.171602	0.17026	0.16615	0.163791	0.163504	0.142009	0.179768	0.182269	0.169931	0.139407	0.186292	0.118201	0.168636	0.138243	0.169604	0.167376	0.138407	0.139745	0.139576	0.141653	0.137915	0.139745	0.161274	0.0444509	0.173691	0.0231301	0.138079	0.144203	0.168636	0.170926	0.174771	0.163791	0.14346	0.140776	0.165848	0.186292	0.168956	0.183572	0.168956	0.138572	0.181421	0.177395	0.202933	0.169931	0.167688	0.169604	0.171263	0.169931	0.193331	0.167067	0.168318	0.173691	0.166759	0.13663	0.180587	0.177011	0.139239	0.162655	0.200976	0.171263	0.139407	0.165549	0.172288	0.174408	0.168956	0.186292	0.135689	0.186292	0.173691	0.171263	0.183134	0.191209	0.174048	0.180587	0.183572	0.167376	0.186292	0.137915	0.138738	0.138904	0.14043	0.184014	0.137429	0.181843	0.164955	0.190183	0.183572	0.173336	0.177395	0.174771	0.164662	0.185367	0.137915	0.17026	0.168636	0.137429	0.184461	0.186761	0.138572	0.165251	0.178173	0.192791	0.17026	0.177011	0.185367	0.168636	0.165251	0.142187	0.175506	0.178964	0.144016	0.160465	0.182269	0.178964	0.13759	0.171263	0.174771	0.181421	0.178173	0.165549	0.177011	0.168956	0.175506	0.179364	0.174048	0.169931	0.168956	0.137268	0.14095	0.158887	0.135689	0.139071	0.139916	0.168636	0.198488	0.174408	0.173336	0.184912	0.172635	0.138572	0.174771	0.184912	0.166453	0.0902203	0.0900042	0.137753	0.137753	0.197886	0.137915	0.171944	0.0713192	0.185367	0.138572	0.138407	0.193331	0.196705	0.145921	0.178173	0.178173	0.191731	0.192791	0.157113	0.166453	0.178173	0.137429	0.176252	0.175137	0.136788	0.139407	0.187713	0.176252	0.138407	0.168636	0.167376	0.177395	0.173336	0.177782	0.166759	0.178567	0.174408	0.168002	0.182699	0.181421	0.193877	0.136	0.210114	0.205675	0.205675	0.159669	0.167376	0.184461	0.172984	0.173336	0.168002	0.178964	0.171602	0.188197	0.136788	0.168318	0.169604	0.174771	0.168636	0.117065	0.175506	0.160465	0.1198	0.168002	0.185827	0.186292	0.138572	0.170592	0.134616	0.139576	0.121572	0.142009	0.167376	0.150633	0.175137	0.185827	0.181002	0.181002	0.180587	0.179768	0.173336	0.195553	0.174408	0.172288	0.181002	0.182699	0.165549	0.166759	0.162098	0.172635	0.172984	0.177782	0.178173	0.170592	0.169604	0.169279	0.169604	0.168956	0.136314	0.183134	0.170926	0.140258	0.172984	0.183134	0.179364	0.180176	0.180176	0.18918	0.177782	0.165549	0.17663	0.180176	0.183134	0.140086	0.168002	0.203604	0.16615	0.166759	0.165848	0.165251	0.16615	0.166453	0.165251	0.165251	0.165251	0.165848	0.168636	0.167376	0.168636	0.165848	0.166453	0.165848	0.166453	0.166759	0.165251	0.166759	0.166453	0.166453	0.166453	0.167376	0.164662	0.172635	0.180176	0.16322	0.138572	0.181002	0.180587	0.159669	0.161547	0.161547	0.166453	0.175137	0.172635	0.145341	0.171944	0.167688	0.171263	0.175506	0.118834	0.184461	0.168318	0.170926	0.177782	0.183134	0.170926	0.13663	0.167067	0.18918	0.172984	0.168636	0.168636	0.161274	0.175878	0.175506	0.190693	0.178964	0.184014	0.172635	0.183134	0.216771	0.216771	0.215885	0.178173	0.174048	0.183134	0.177782	0.169279	0.183134	0.172288	0.164662	0.164662	0.137107	0.186292	0.184912	0.184014	0.184912	0.184912	0.186761	0.184912	0.185827	0.188197	0.183572	0.186761	0.184912	0.168956	0.172635	0.177011	0.178964	0.140603	0.179364	0.172635	0.170926	0.119909	0.181002	0.168956	0.180587	0.171944	0.0707193	0.138572	0.180176	0.168002	0.168002	0.168002	0.168002	0.168002	0.177782	0.200976	0.170926	0.161822	0.180587	0.163504	0.16322	0.168956	0.174771	0.171944	0.170592	0.169279	0.164955	0.174048	0.159407	0.171602	0.17026	0.171263	0.171944	0.14346	0.175137	0.182269	0.178567	0.170592	0.179364	0.168002	0.183134	0.179364	0.163504	0.168002	0.171263	0.171944	0.172635	0.180587	0.177395	0.183572	0.159407	0.172288	0.179364	0.184014	0.174408	0.188197	0.159933	0.172288	0.180176	0.161003	0.186292	0.184461	0.178964	0.182699	0.180176	0.138738	0.180587	0.174771	0.16437	0.165848	0.177782	0.175137	0.159407	0.167688	0.173336	0.179364	0.171944	0.137915	0.138079	0.13759	0.139071	0.140258	0.14043	0.16322	0.139576	0.164955	0.14346	0.1413	0.168002	0.170926	0.195553	0.178964	0.14095	0.181843	0.1413	0.138904	0.0243461	0.0712521	0.137429	0.171602	0.165549	0.14043	0.197292	0.179768	0.0713528	0.138243	0.16615	0.136	0.184014	0.0871433	0.138572	0.13759	0.200342	0.181421	0.138407	0.188686	0.168636	0.166759	0.137107	0.170592	0.176252	0.173336	0.197886	0.174408	0.171263	0.173336	0.163504	0.184014	0.173691	0.171263	0.164079	0.16322	0.159407	0.17026	0.183134	0.168956	0.171944	0.174771	0.191731	0.169931	0.167067	0.184461	0.179364	0.184014	0.174408	0.185367	0.187713	0.200342	0.183134	0.163791	0.163504	0.166453	0.184912	0.185367	0.168636	0.180176	0.1413	0.192791	0.167688	0.167688	0.139576	0.165848	0.138572	0.16615	0.169931	0.139576	0.137915	0.193331	0.188686	0.172984	0.183572	0.139239	0.173691	0.174048	0.180176	0.16437	0.181421	0.138572	0.1413	0.178964	0.174048	0.213325	0.165251	0.170926	0.161822	0.187235	0.176252	0.165848	0.164955	0.181421	0.182269	0.167067	0.185827	0.159669	0.175878	0.172288	0.172288	0.177011	0.168956	0.174408	0.171944	0.174408	0.196126	0.167067	0.183134	0.175878	0.180587	0.188197	0.174408	0.166453	0.150203	0.172984	0.165251	0.17663	0.180176	0.175878	0.168002	0.138738	0.169604	0.172635	0.164662	0.156129	0.183134	0.137915	0.162655	0.165549	0.184461	0.206387	0.168956	0.171602	0.176252	0.162655	0.171602	0.177011	0.169279	0.175137	0.171263	0.140086	0.162376	0.172984	0.171263	0.172635	0.177782	0.158887	0.168318	0.171944	0.184461	0.137107	0.175506	0.183134	0.164662	0.161822	0.183134	0.139407	0.185827	0.179364	0.183134	0.160733	0.159407	0.159669	0.168956	0.162655	0.13538	0.169931	0.166453	0.167688	0.160733	0.171602	0.177782	0.139407	0.162655	0.178567	0.162376	0.183572	0.169931	0.174048	0.185827	0.188197	0.179364	0.181421	0.163791	0.144391	0.136948	0.16437	0.170926	0.169604	0.170926	0.171263	0.139916	0.172984	0.180176	0.162098	0.178964	0.168956	0.170592	0.167688	0.177782	0.175137	0.165549	0.178173	0.177782	0.167688	0.175506	0.164955	0.162937	0.136314	0.177782	0.187235	0.166759	0.167067	0.168318	0.186761	0.178964	0.168318	0.161547	0.179364	0.172288	0.178567	0.171263	0.181843	0.169604	0.179364	0.136471	0.166759	0.186292	0.175506	0.175878	0.167376	0.182699	0.163791	0.17663	0.175506	0.176252	0.176252	0.176252	0.175137	0.176252	0.184912	0.174408	0.17026	0.167688	0.182269	0.166453	0.171944	0.177395	0.167688	0.183134	0.174408	0.174771	0.174771	0.174408	0.174771	0.174771	0.174408	0.174771	0.174771	0.174771	0.177011	0.202933	0.172984	0.171602	0.170926	0.168636	0.168318	0.168956	0.173336	0.182269	0.179364	0.168318	0.137753	0.202933	0.181421	0.195553	0.137915	0.206387	0.175878	0.166759	0.170926	0.172984	0.170592	0.194988	0.137268	0.166453	0.149146	0.171944	0.176252	0.17663	0.137915	0.138243	0.138079	0.138243	0.137915	0.146509	0.194429	0.183134	0.190183	0.164079	0.180176	0.181002	0.136948	0.178173	0.183134	0.17663	0.138079	0.171263	0.175878	0.170926	0.202933	0.199098	0.182269	0.167067	0.178964	0.172984	0.187713	0.166453	0.148731	0.171602	0.167067	0.179768	0.174408	0.174408	0.174408	0.186761	0.187235	0.174048	0.174048	0.174771	0.174771	0.174048	0.174048	0.174048	0.174408	0.175137	0.200342	0.165848	0.17663	0.185827	0.179364	0.169931	0.168002	0.169279	0.200976	0.176252	0.168956	0.178964	0.176252	0.184461	0.138572	0.193877	0.181002	0.188197	0.188686	0.168636	0.167376	0.177395	0.172635	0.187235	0.177782	0.138904	0.178964	0.1413	0.163791	0.138738	0.140258	0.138738	0.138738	0.139071	0.176252	0.14043	0.168956	0.167688	0.168002	0.168636	0.188686	0.164955	0.164662	0.135844	0.140258	0.168002	0.168002	0.166759	0.166759	0.136157	0.192258	0.138079	0.139745	0.140086	0.140086	0.140086	0.140086	0.191731	0.179364	0.171944	0.161547	0.181421	0.137429	0.177395	0.187235	0.159669	0.186292	0.180587	0.201619	0.175137	0.170592	0.168318	0.170592	0.171944	0.171602	0.170592	0.171944	0.171944	0.172635	0.171602	0.171944	0.171944	0.169931	0.169931	0.170592	0.169931	0.170592	0.171602	0.170592	0.171944	0.172984	0.170926	0.17026	0.170926	0.170926	0.170592	0.17026	0.171944	0.171944	0.170926	0.171944	0.169279	0.169279	0.170592	0.169279	0.169931	0.169931	0.169931	0.177395	0.180176	0.175137	0.168002	0.168002	0.140086	0.199098	0.171263	0.208588	0.171602	0.172984	0.165848	0.167376	0.174771	0.174408	0.13759	0.169931	0.179768	0.218593	0.14043	0.170592	0.170592	0.170592	0.170592	0.170592	0.170592	0.170592	0.175878	0.17026	0.164955	0.169931	0.183134	0.177782	0.165251	0.17026	0.167688	0.178567	0.194988	0.170926	0.182699	0.172288	0.178567	0.217673	0.172635	0.169279	0.169931	0.178964	0.178173	0.180587	0.138243	0.168318	0.167688	0.181421	0.177011	0.186292	0.175137	0.166759	0.179768	0.182699	0.182269	0.176252	0.140258	0.138738	0.167688	0.139071	0.169279	0.179364	0.202271	0.16437	0.180587	0.166453	0.179364	0.180176	0.17026	0.17026	0.196126	0.16615	0.17026	0.137429	0.180176	0.183134	0.196705	0.182699	0.178567	0.137429	0.169931	0.169931	0.162376	0.180587	0.167688	0.190183	0.167688	0.164955	0.165549	0.171944	0.139576	0.163504	0.173691	0.190183	0.138738	0.170926	0.159933	0.175506	0.13759	0.168636	0.174048	0.174048	0.170592	0.168956	0.168956	0.170592	0.116057	0.186761	0.192791	0.176252	0.168318	0.173336	0.184912	0.140603	0.170592	0.179768	0.173691	0.175137	0.164662	0.181002	0.186292	0.136788	0.187713	0.168318	0.169279	0.168318	0.167688	0.168318	0.177011	0.138738	0.199098	0.178964	0.178964	0.168318	0.166759	0.175506	0.162655	0.167376	0.162376	0.170592	0.183572	0.183572	0.178173	0.167067	0.187235	0.138407	0.197886	0.169604	0.166759	0.193877	0.192791	0.185827	0.196126	0.156619	0.179364	0.179364	0.13759	0.168956	0.162376	0.174771	0.16615	0.197292	0.165251	0.179364	0.186292	0.174771	0.172635	0.183572	0.165848	0.193331	0.17663	0.165848	0.141125	0.173336	0.174048	0.0444509	0.166759	0.0445135	0.183572	0.184014	0.177011	0.0718265	0.13492	0.195553	0.190183	0.144579	0.199098	0.178567	0.199098	0.166453	0.165251	0.145341	0.14291	0.142367	0.14291	0.166759	0.182269	0.169931	0.172288	0.166453	0.193877	0.167376	0.16437	0.190693	0.169931	0.143092	0.178173	0.177011	0.144016	0.138407	0.183572	0.172288	0.185827	0.175137	0.186761	0.136314	0.165251	0.174408	0.134767	0.180176	0.167688	0.180176	0.17663	0.119475	0.138904	0.140776	0.174048	0.183134	0.135689	0.174408	0.189679	0.178964	0.135689	0.179768	0.136471	0.182269	0.174771	0.172288	0.142547	0.174408	0.165251	0.187235	0.172635	0.169604	0.167688	0.17026	0.177011	0.178567	0.135072	0.170926	0.179768	0.135534	0.191209	0.174771	0.108991	0.177395	0.175878	0.171263	0.134616	0.171944	0.17026	0.193877	0.169279	0.134616	0.184912	0.175878	0.187235	0.174408	0.168002	0.174408	0.179364	0.174048	0.178173	0.170926	0.190693	0.173691	0.144769	0.135534	0.183134	0.184461	0.178964	0.177395	0.146312	0.162376	0.167067	0.173691	0.159146	0.183134	0.17663	0.134767	0.142728	0.134767	0.134767	0.171944	0.181002	0.184912	0.170592	0.178964	0.182699	0.185367	0.162098	0.172288	0.164955	0.175506	0.162376	0.162937	0.137753	0.168002	0.142547	0.172288	0.184014	0.184461	0.178964	0.180587	0.190693	0.189679	0.170926	0.202271	0.182699	0.181421	0.178173	0.183572	0.172984	0.170592	0.169931	0.168002	0.17026	0.178964	0.205675	0.177011	0.171602	0.165251	0.167376	0.14183	0.139576	0.178567	0.178964	0.173336	0.168636	0.168636	0.183134	0.181002	0.18918	0.181843	0.146706	0.178173	0.182699	0.188197	0.147505	0.144579	0.188197	0.199716	0.198488	0.174408	0.135534	0.145534	0.145727	0.186292	0.177395	0.171944	0.179768	0.168002	0.174771	0.175878	0.178964	0.142187	0.169279	0.171602	0.175137	0.168956	0.183572	0.180587	0.184014	0.180587	0.183134	0.181843	0.179768	0.179364	0.17026	0.182699	0.183134	0.181843	0.169604	0.185827	0.138079	0.169931	0.165251	0.167067	0.172984	0.168636	0.197292	0.171602	0.138904	0.170926	0.162376	0.171602	0.13663	0.132979	0.177011	0.184912	0.17663	0.199098	0.16615	0.177395	0.164662	0.16437	0.174408	0.139239	0.178173	0.185367	0.184014	0.172984	0.169931	0.138904	0.1413	0.138738	0.139071	0.205675	0.138243	0.204974	0.137429	0.174771	0.172288	0.137429	0.174408	0.180587	0.166759	0.177395	0.197886	0.173336	0.183572	0.167376	0.180587	0.178173	0.183572	0.181002	0.163791	0.181421	0.0695472	0.184014	0.177011	0.192258	0.140258	0.184461	0.180176	0.180176	0.199098	0.181843	0.193877	0.209345	0.187713	0.185827	0.186761	0.192258	0.137915	0.175137	0.186761	0.183134	0.170926	0.170592	0.180587	0.14043	0.193877	0.173691	0.144769	0.185827	0.179768	0.181002	0.170592	0.182699	0.214163	0.183134	0.181843	0.181843	0.167688	0.139576	0.172635	0.138079	0.138079	0.194429	0.148731	0.166453	0.171944	0.185367	0.187713	0.159407	0.183572	0.117888	0.170592	0.132111	0.182699	0.183134	0.179768	0.183572	0.184014	0.170592	0.186761	0.162655	0.178567	0.172288	0.184014	0.172984	0.130149	0.146116	0.130286	0.165848	0.173691	0.132255	0.175137	0.171602	0.134767	0.140086	0.17663	0.13759	0.164079	0.176252	0.174408	0.188686	0.184461	0.158887	0.178964	0.182269	0.177011	0.145534	0.165848	0.186761	0.163791	0.165251	0.187713	0.167376	0.172288	0.144016	0.183134	0.168956	0.140086	0.174408	0.145921	0.183134	0.168002	0.177395	0.17663	0.177011	0.139239	0.171263	0.165848	0.173336	0.174048	0.163791	0.177782	0.184912	0.197292	0.168002	0.177011	0.178567	0.13759	0.17663	0.168002	0.165848	0.180176	0.175506	0.18918	0.174048	0.175506	0.140086	0.175506	0.147104	0.174771	0.178173	0.11354	0.145534	0.181843	0.178173	0.177011	0.174408	0.16322	0.174048	0.182269	0.176252	0.177782	0.141476	0.0398883	0.16322	0.174771	0.162376	0.178173	0.172984	0.181421	0.197292	0.164079	0.187235	0.174048	0.175506	0.143644	0.114108	0.170926	0.177011	0.185367	0.145921	0.174771	0.167376	0.174408	0.13342	0.183134	0.164955	0.185367	0.181421	0.178567	0.182699	0.183572	0.174048	0.174048	0.185827	0.163791	0.190183	0.169931	0.186292	0.190183	0.181002	0.175506	0.183572	0.181843	0.178567	0.177011	0.167376	0.119368	0.166759	0.181002	0.181002	0.14043	0.167376	0.172984	0.173336	0.179768	0.171602	0.173691	0.183134	0.118516	0.119261	0.182699	0.175137	0.186292	0.186292	0.142009	0.175137	0.183572	0.170592	0.171263	0.182269	0.178173	0.171944	0.17663	0.181421	0.135226	0.181421	0.184461	0.186761	0.180176	0.113634	0.174048	0.168002	0.168636	0.182699	0.179364	0.181002	0.163504	0.175137	0.195553	0.172635	0.165848	0.0396862	0.159146	0.179768	0.187235	0.186292	0.196126	0.179364	0.178964	0.174408	0.166759	0.181843	0.187713	0.186292	0.180176	0.115463	0.16437	0.170592	0.183134	0.172635	0.185367	0.180587	0.171602	0.183572	0.181421	0.183134	0.181002	0.178173	0.183572	0.174048	0.171263	0.179364	0.181002	0.183572	0.181421	0.183572	0.182699	0.179364	0.175878	0.142728	0.139071	0.173691	0.171263	0.186761	0.175506	0.181002	0.182699	0.178567	0.181843	0.170592	0.170926	0	0.0874964	0.140776	0.173336	0.168956	0.176252	0.166759	0.167067	0.184912	0.164955	0.178173	0.149566	0.141125	0.188686	0.164662	0.17663	0.181421	0.191209	0.181843	0.174771	0.174771	0.177395	0.177011	0.174771	0.180176	0.168002	0.171263	0.169931	0.179364	0.149146	0.171944	0.181002	0.181002	0.141125	0.138904	0.180176	0.181002	0.168956	0.181421	0.188197	0.184014	0.184461	0.186761	0.184014	0.1413	0.174408	0.171263	0.162098	0.17663	0.167067	0.114877	0.187713	0.172288	0.180176	0.178567	0.17663	0.181002	0.17663	0.162937	0.194988	0.173691	0.148524	0.186292	0.178964	0.189679	0.162098	0.176252	0.175137	0.173336	0.0706202	0.185827	0.174048	0.174048	0.179364	0.175506	0.177395	0.182269	0.14043	0.0442794	0.0699987	0.172635	0.167067	0.182699	0.166453	0.177011	0.170926	0.180176	0.135534	0.136471	0.184461	0.187235	0.170592	0.145534	0.174408	0.170926	0.136948	0.188197	0.17026	0.187235	0.148114	0.145341	0.171263	0.138738	0.177782	0.173336	0.181421	0.17026	0.166453	0.177395	0.188197	0.145534	0.176252	0.0690693	0.0690693	0.189679	0.171263	0.145727	0.11566	0.16615	0.18918	0.164955	0.187713	0.0690377	0.0690377	0.169931	0.166759	0.165251	0.137107	0.176252	0.180587	0.136157	0.182699	0.134767	0.184014	0.181843	0.140603	0.115957	0.184912	0.177011	0.181843	0.17663	0.190693	0.174771	0.138904	0.13538	0.171944	0.177782	0.139745	0.181421	0.145341	0.120018	0.167688	0.185367	0.181421	0.137915	0.167376	0.184461	0.115957	0.166759	0.139576	0.163504	0.14095	0.142187	0.165251	0.180587	0.143644	0.170926	0.111609	0.140258	0.137915	0.167376	0.140776	0.170592	0.168956	0.140258	0.186292	0.181002	0.174048	0.13538	0.172984	0.174771	0.145534	0.165848	0.140086	0.165848	0.166453	0.140086	0.137915	0.180176	0.138572	0.14183	0.166759	0.182269	0.138904	0.143092	0.197292	0.197292	0.197292	0.168636	0.140086	0.170926	0.140258	0.166759	0.195553	0.146706	0.175878	0.178173	0.146116	0.169931	0.138738	0.145727	0.146706	0.179768	0.173336	0.132833	0.144016	0.115759	0.138407	0.165549	0.139916	0.187235	0.172984	0.176252	0.182699	0.180587	0.142009	0.138407	0.138904	0.134314	0.179364	0.191731	0.159146	0.182269	0.111162	0.118834	0.120899	0.185827	0.193331	0.167067	0.160465	0.145727	0.165549	0.164955	0.165251	0.167688	0.177395	0.175878	0.176252	0.177011	0.179768	0.169931	0.144959	0.179768	0.178567	0.183134	0.179364	0.173336	0.192791	0.165549	0.141125	0.136788	0.117372	0.172288	0.181002	0.165848	0.180176	0.142547	0.1413	0.114877	0.182699	0.136157	0.191731	0.148319	0.170926	0.144579	0.139071	0.145534	0.175878	0.186292	0.161822	0.145921	0.184461	0.115072	0.183134	0.184912	0.177395	0.133864	0.185827	0.172288	0.174408	0.135689	0.184461	0.169279	0.167067	0.177395	0.120899	0.182699	0.177395	0.166453	0.192791	0.138738	0.176252	0.178964	0.174048	0.144579	0.179364	0.16615	0.166759	0.141125	0.14291	0.142009	0.14043	0.0691327	0.142367	0.138904	0.0692916	0.178964	0.175506	0.165848	0.162376	0.172635	0.132255	0.140258	0.140258	0.117681	0.178567	0.177395	0.172288	0.196126	0.185367	0.172984	0.188197	0.182269	0.188197	0.14515	0.180587	0.111073	0.170592	0.165251	0.177011	0.184461	0.205675	0.18918	0.186761	0.191731	0.174771	0.120899	0.18918	0.167376	0.174048	0.171602	0.168956	0.169931	0.187713	0.143092	0.142367	0.142547	0.1413	0.174771	0.141125	0.182269	0.172635	0.197886	0.187713	0.172288	0.140603	0.14095	0.12974	0.172635	0.173336	0.139576	0.14515	0.13342	0.140086	0.174771	0.192791	0.134464	0.145727	0.174048	0.139916	0.141653	0.14095	0.193877	0.139407	0.184014	0.187235	0.183134	0.144579	0.132111	0.136157	0.134464	0.144959	0.137915	0.178567	0.140603	0.182699	0.166453	0.141653	0.186292	0.135689	0.165848	0.181843	0.184912	0.180176	0.179364	0.166759	0.139745	0.136157	0.14095	0.168318	0.187713	0.185827	0.14291	0.142187	0.167376	0.175137	0.137268	0.181421	0.168956	0.14095	0.167376	0.14291	0.14291	0.182699	0.142009	0.135844	0.140603	0.137268	0.14095	0.14043	0.168002	0.169279	0.166453	0.168636	0.167688	0.166453	0.166759	0.16615	0.17026	0.168318	0.170926	0.165251	0.167688	0.167067	0.164955	0.165848	0.172635	0.165848	0.168956	0.137429	0.137753	0.138572	0.171263	0.169279	0.185367	0.165549	0.138572	0.193331	0.138243	0.167376	0.168002	0.165251	0.1413	0.138738	0.168002	0.182699	0.185367	0.171944	0.143644	0.139407	0.166759	0.171602	0.1413	0.170926	0.14095	0.133272	0.186292	0.142009	0.139071	0.191209	0.165549	0.13492	0.168956	0.141653	0.181843	0.181421	0.142187	0.173336	0.140776	0.139576	0.1413	0.14183	0.14183	0.168636	0.135072	0.120899	0.173336	0.173336	0.165251	0.16615	0.182269	0.198488	0.167376	0.165251	0.164662	0.165848	0.173336	0.181002	0.164662	0.166453	0.13492	0.168956	0.197886	0.138243	0.14095	0.141476	0.200976	0.192791
NBC_00525	0.178567	0.142547	0.180176	0.189679	0.187713	0.178964	0.186761	0.16437	0.181421	0.171602	0.139407	0.162937	0.139407	0.190693	0.170926	0.184912	0.171263	0.181421	0.17026	0.165549	0.177011	0.142728	0.137915	0.176252	0.193331	0.184461	0.176252	0.194429	0.194429	0.172635	0.163504	0.140258	0.182269	0.179364	0.191209	0.165848	0.164662	0.171944	0.183134	0.174048	0.171944	0.180176	0.163504	0.147707	0.16615	0.13759	0.141653	0.0852303	0.177782	0.169931	0.0961527	0.191209	0.172635	0.176252	0.0852303	0.215016	0.137915	0.174048	0.182699	0.179768	0.167688	0.155166	0.139916	0.171602	0.173691	0.198488	0.178173	0.18918	0.184461	0.163504	0.171263	0.156619	0.165848	0.16615	0.173336	0.183572	0.168636	0.169931	0.138243	0.183572	0.138738	0.143092	0.181002	0.178567	0.167067	0.137915	0.14183	0.140258	0.140603	0.14791	0.139071	0.178173	0.172288	0.180176	0.139916	0.140086	0.140603	0.139407	0.17663	0.201619	0.139407	0.171944	0.140258	0.138407	0.165251	0.195553	0.147505	0.14791	0.197292	0.14043	0.139745	0.139576	0.147505	0.14291	0.180176	0.175137	0.141476	0.166759	0.184014	0.180587	0.172635	0.170926	0.140776	0.195553	0.169279	0.182269	0.171602	0.165549	0.184014	0.175137	0.196126	0.182269	0.185367	0.179364	0.185367	0.17663	0.181002	0.178964	0.162655	0.166759	0.136471	0.179364	0.141476	0.184014	0.182269	0.182699	0.223483	0.197292	0.170592	0.193331	0.172984	0.178964	0.164662	0.165549	0.179364	0.179768	0.204284	0.144769	0.178964	0.177782	0.16615	0.13759	0.169931	0.173336	0.166759	0.172984	0.174771	0.184014	0.185367	0.144579	0.15863	0.185367	0.161547	0.145341	0.149146	0.144579	0.15863	0.176252	0.16437	0.14346	0.175137	0.174048	0.177395	0.175506	0.184014	0.181843	0.180176	0.184014	0.181421	0.173691	0.181421	0.182269	0.169604	0.177395	0.188197	0.180587	0.182699	0.170592	0.184461	0.180176	0.181002	0.167067	0.185367	0.164955	0.184014	0.157613	0.186761	0.176252	0.177011	0.188197	0.188197	0.188197	0.168318	0.173691	0.170592	0.179768	0.14043	0.173691	0.162655	0.149356	0.173691	0.177782	0.187713	0.175137	0.170926	0.173336	0.175137	0.172984	0.207109	0.186292	0.156129	0.208588	0.208588	0.193331	0.176252	0.172635	0.16322	0.165549	0.163791	0.14291	0.17663	0.189679	0.175878	0.14515	0.183134	0.126089	0.168636	0.1413	0.172984	0.170926	0.14183	0.14383	0.144391	0.146312	0.139071	0.143644	0.16437	0.0870931	0.172984	0.0876996	0.142187	0.147304	0.169604	0.169604	0.178567	0.161547	0.142009	0.140086	0.168956	0.186292	0.169279	0.184912	0.167376	0.14043	0.178964	0.169604	0.211692	0.173336	0.169931	0.171944	0.179768	0.168636	0.18918	0.171944	0.172288	0.182699	0.171602	0.139071	0.17663	0.168636	0.136948	0.165251	0.206387	0.16615	0.141653	0.164955	0.168318	0.177395	0.170926	0.192791	0.14095	0.189679	0.176252	0.16615	0.179364	0.190183	0.179768	0.179364	0.184461	0.170592	0.184461	0.14183	0.139239	0.138904	0.138738	0.179768	0.140258	0.182269	0.169604	0.189679	0.180587	0.168318	0.179364	0.175878	0.16615	0.185367	0.14043	0.176252	0.171602	0.135534	0.181843	0.186292	0.139407	0.164079	0.180587	0.192791	0.170592	0.174048	0.181421	0.171263	0.163791	0.140603	0.172984	0.178173	0.146706	0.157613	0.182269	0.183134	0.138572	0.175506	0.175878	0.186761	0.186292	0.174048	0.172984	0.167688	0.174771	0.179768	0.169279	0.164662	0.168002	0.140776	0.143092	0.155405	0.138407	0.140086	0.142009	0.165549	0.187235	0.174408	0.178173	0.185367	0.175878	0.136314	0.175506	0.178964	0.164662	0.0280181	0.0260681	0.138079	0.138079	0.199716	0.138243	0.173691	0.0878527	0.180176	0.136471	0.136157	0.200342	0.191731	0.147707	0.180176	0.180176	0.190183	0.193877	0.162098	0.167688	0.172635	0.139916	0.179364	0.167067	0.135689	0.143276	0.186292	0.171602	0.140086	0.169931	0.171263	0.177011	0.172984	0.181843	0.168002	0.181002	0.174771	0.167067	0.185367	0.180587	0.187713	0.138738	0.209345	0.204974	0.205675	0.16615	0.171602	0.186292	0.169279	0.176252	0.171263	0.180176	0.176252	0.188197	0.140258	0.170592	0.175137	0.177395	0.172635	0.123183	0.178567	0.162098	0.123654	0.172984	0.192258	0.186292	0.143644	0.179768	0.134464	0.138572	0.124977	0.144203	0.165848	0.150849	0.168636	0.184461	0.183572	0.184014	0.179364	0.175878	0.178964	0.194429	0.171263	0.17026	0.183134	0.181843	0.16437	0.16437	0.169279	0.167376	0.178567	0.185367	0.171263	0.168318	0.166453	0.167688	0.166759	0.166759	0.140086	0.181421	0.177782	0.136948	0.179364	0.184912	0.171602	0.185367	0.185367	0.193331	0.171602	0.165549	0.167688	0.181421	0.181421	0.143276	0.166759	0.194988	0.164662	0.164955	0.165251	0.164079	0.165549	0.164955	0.16437	0.163791	0.163504	0.164079	0.167688	0.16615	0.167688	0.165251	0.165848	0.164079	0.16437	0.16615	0.164079	0.164662	0.163504	0.163504	0.165848	0.167376	0.170926	0.169279	0.178964	0.166759	0.135844	0.183572	0.181421	0.155645	0.157865	0.157865	0.168318	0.172984	0.166759	0.146312	0.175878	0.168002	0.168956	0.171602	0.126215	0.182269	0.165549	0.168636	0.173336	0.177395	0.177782	0.138904	0.169279	0.185827	0.182699	0.176252	0.165848	0.160733	0.17663	0.171263	0.188197	0.178173	0.182269	0.174408	0.183572	0.215016	0.215016	0.207109	0.181002	0.176252	0.187235	0.175137	0.172984	0.179364	0.170592	0.161547	0.16322	0.135689	0.184014	0.184912	0.184014	0.185367	0.184461	0.185367	0.184461	0.184461	0.186292	0.184461	0.185367	0.184912	0.174048	0.174771	0.181002	0.178173	0.138738	0.184461	0.174048	0.165848	0.124251	0.175878	0.16437	0.181421	0.171944	0.0873447	0.142009	0.177011	0.171263	0.171263	0.171263	0.171263	0.171602	0.174048	0.201619	0.169279	0.159407	0.181421	0.164079	0.163504	0.171263	0.175878	0.170592	0.167376	0.167067	0.168956	0.172288	0.156129	0.168002	0.173691	0.168956	0.169279	0.14183	0.174408	0.183134	0.185367	0.174408	0.176252	0.169931	0.185367	0.179768	0.16322	0.170926	0.174408	0.177782	0.166759	0.17663	0.174408	0.183572	0.156129	0.171263	0.182699	0.182699	0.175506	0.182699	0.156865	0.179364	0.181002	0.160733	0.188686	0.180587	0.176252	0.178173	0.181421	0.140776	0.183134	0.168956	0.168002	0.167067	0.177011	0.174408	0.156373	0.16437	0.166453	0.175137	0.173691	0.138243	0.137915	0.137915	0.138243	0.13759	0.138738	0.163504	0.142547	0.163504	0.146116	0.14291	0.171263	0.177782	0.189679	0.181421	0.139407	0.176252	0.142728	0.138904	0.0852303	0.0875979	0.140258	0.177782	0.167688	0.144016	0.191209	0.176252	0.0878527	0.14043	0.16615	0.138738	0.179768	0.0961527	0.138407	0.137915	0.200976	0.174048	0.141653	0.185827	0.170592	0.163791	0.139407	0.174048	0.169604	0.167688	0.199098	0.167376	0.167067	0.167688	0.162937	0.178964	0.167688	0.173336	0.16615	0.165549	0.155887	0.169279	0.183134	0.167067	0.165549	0.175506	0.188686	0.168636	0.165549	0.181002	0.180587	0.182269	0.176252	0.181002	0.183134	0.202933	0.182269	0.162937	0.162655	0.163791	0.184461	0.184912	0.168956	0.182699	0.14515	0.195553	0.170926	0.170926	0.139071	0.164955	0.137429	0.164955	0.168002	0.139071	0.135844	0.190693	0.180176	0.169931	0.185367	0.144579	0.175506	0.167688	0.18918	0.163504	0.171944	0.140258	0.145341	0.183572	0.170926	0.215016	0.163504	0.175878	0.16615	0.184912	0.179364	0.163791	0.16322	0.172288	0.17663	0.173691	0.185367	0.156373	0.177395	0.177782	0.17026	0.174048	0.168956	0.171602	0.172288	0.179768	0.195553	0.16615	0.185367	0.174771	0.179768	0.188197	0.173691	0.167067	0.153528	0.167376	0.169604	0.174048	0.17663	0.168956	0.166453	0.136788	0.167376	0.175137	0.166759	0.160733	0.183572	0.141125	0.166759	0.167376	0.185827	0.209345	0.172288	0.174408	0.174048	0.156619	0.174408	0.168636	0.172984	0.170926	0.173691	0.142009	0.162098	0.167688	0.166453	0.173336	0.177395	0.155166	0.167376	0.166453	0.179364	0.135844	0.174771	0.178567	0.16322	0.155645	0.182269	0.139916	0.181843	0.179768	0.181002	0.160465	0.156865	0.160198	0.167376	0.163504	0.140086	0.167688	0.164955	0.169604	0.167067	0.167688	0.173336	0.143092	0.159933	0.181421	0.158887	0.193877	0.167688	0.172635	0.185367	0.186292	0.185827	0.174048	0.168318	0.142367	0.142367	0.167688	0.169279	0.165549	0.175878	0.178173	0.144959	0.172984	0.184014	0.166453	0.175878	0.171602	0.173691	0.160198	0.172288	0.175878	0.172288	0.177011	0.174048	0.171602	0.173336	0.162655	0.167067	0.139239	0.178567	0.185827	0.167376	0.167688	0.164955	0.184912	0.170926	0.171263	0.161274	0.17663	0.171263	0.188197	0.16615	0.180176	0.171602	0.190183	0.139916	0.164955	0.191731	0.177782	0.177782	0.166759	0.178964	0.162937	0.179364	0.17663	0.17663	0.17663	0.177011	0.177011	0.182699	0.179364	0.179364	0.169931	0.165549	0.175506	0.164955	0.168318	0.17663	0.169279	0.180587	0.173691	0.173336	0.173691	0.173691	0.173691	0.173336	0.173691	0.173691	0.173691	0.173691	0.175506	0.205675	0.171602	0.168636	0.173691	0.171263	0.168636	0.169931	0.168636	0.177011	0.171944	0.169931	0.139239	0.200976	0.191731	0.194988	0.139239	0.201619	0.174048	0.171263	0.170592	0.174408	0.17663	0.190693	0.14095	0.167067	0.150849	0.170926	0.175878	0.177782	0.140258	0.14043	0.14043	0.14043	0.139407	0.147707	0.191731	0.178964	0.193331	0.164662	0.178567	0.182269	0.138738	0.178173	0.184912	0.177011	0.14291	0.177782	0.171263	0.17026	0.209345	0.206387	0.182699	0.170592	0.185367	0.172984	0.185827	0.170592	0.147104	0.170592	0.168318	0.174048	0.180587	0.180587	0.180587	0.185827	0.187235	0.180176	0.180176	0.179768	0.180587	0.180176	0.179768	0.180176	0.180587	0.179768	0.204284	0.162937	0.172984	0.182699	0.184461	0.165848	0.164079	0.171944	0.206387	0.169604	0.171944	0.171602	0.169604	0.188197	0.14291	0.200342	0.185827	0.188197	0.188686	0.167376	0.170592	0.178173	0.168002	0.191209	0.185827	0.144016	0.181843	0.142547	0.168956	0.136788	0.13759	0.13663	0.136788	0.135689	0.181002	0.143092	0.169604	0.164955	0.164955	0.174408	0.187713	0.164662	0.165251	0.140086	0.140258	0.165549	0.165549	0.164955	0.164662	0.138572	0.189679	0.142009	0.143092	0.143276	0.143276	0.143276	0.143276	0.196126	0.181421	0.166453	0.16615	0.181002	0.136157	0.17663	0.184014	0.156129	0.187713	0.17663	0.204974	0.177782	0.16615	0.165848	0.173691	0.173691	0.174048	0.173691	0.173691	0.173691	0.174048	0.174048	0.173691	0.173691	0.172635	0.172635	0.173691	0.172984	0.173336	0.174048	0.173691	0.173691	0.173691	0.173336	0.172288	0.173336	0.173336	0.173691	0.172288	0.173691	0.173691	0.172288	0.173691	0.171263	0.173691	0.172984	0.173691	0.173691	0.173691	0.171944	0.178173	0.17663	0.179768	0.172288	0.172635	0.14095	0.196126	0.171602	0.209345	0.172984	0.167067	0.165251	0.166453	0.180587	0.17663	0.140258	0.171944	0.181843	0.216771	0.142547	0.168318	0.168318	0.168318	0.168318	0.168318	0.168318	0.168318	0.167376	0.168318	0.164955	0.172288	0.184014	0.179364	0.165549	0.174408	0.168318	0.178567	0.195553	0.168002	0.186761	0.167376	0.181421	0.205675	0.167376	0.16322	0.172288	0.170926	0.177011	0.185367	0.141125	0.168318	0.168002	0.178964	0.173336	0.184912	0.175878	0.165251	0.175878	0.183572	0.182699	0.178567	0.13759	0.136788	0.165251	0.135689	0.167067	0.179768	0.199716	0.165549	0.177395	0.165251	0.181421	0.189679	0.171263	0.175137	0.191209	0.170592	0.168002	0.142009	0.17663	0.183572	0.201619	0.177782	0.177782	0.140086	0.174408	0.169931	0.163504	0.184014	0.169279	0.194429	0.165251	0.163504	0.163791	0.172635	0.142187	0.158887	0.181002	0.188686	0.13663	0.170926	0.156129	0.178567	0.14095	0.169604	0.173336	0.172635	0.164955	0.167376	0.16615	0.167067	0.125345	0.185827	0.190693	0.177011	0.17026	0.175878	0.183134	0.139576	0.172635	0.177395	0.171944	0.173336	0.169279	0.180587	0.18918	0.135689	0.187713	0.166453	0.16437	0.166453	0.166453	0.166453	0.174771	0.13663	0.202271	0.182269	0.181843	0.163504	0.163791	0.180587	0.162376	0.164955	0.160465	0.169279	0.184912	0.184461	0.187713	0.175878	0.179768	0.13663	0.197886	0.175878	0.169604	0.191731	0.186292	0.184014	0.196705	0.156865	0.171944	0.177395	0.143276	0.16437	0.166453	0.172635	0.167067	0.194988	0.164662	0.181002	0.187713	0.177011	0.176252	0.178173	0.162098	0.190183	0.169931	0.164955	0.14383	0.170926	0.170926	0.0862	0.16615	0.0862983	0.178173	0.178173	0.175506	0.0865945	0.13538	0.184912	0.185827	0.146116	0.183134	0.183134	0.183134	0.165251	0.164662	0.148114	0.146706	0.146509	0.147304	0.168002	0.184912	0.167067	0.176252	0.169604	0.184014	0.168956	0.167688	0.186292	0.169931	0.147707	0.173691	0.186761	0.144959	0.14346	0.179364	0.169604	0.181843	0.177395	0.18918	0.137753	0.171602	0.175506	0.13663	0.179364	0.168002	0.181002	0.189679	0.1233	0.142728	0.144579	0.177782	0.183134	0.134616	0.178964	0.189679	0.179364	0.134767	0.194429	0.136	0.190183	0.181002	0.169604	0.145534	0.184461	0.166453	0.192791	0.180176	0.168956	0.168636	0.168002	0.186292	0.188197	0.135534	0.177011	0.182699	0.136	0.183134	0.178567	0.117888	0.179768	0.176252	0.175137	0.134163	0.171602	0.169604	0.183572	0.168636	0.134163	0.194429	0.176252	0.184912	0.176252	0.168318	0.178567	0.186761	0.178173	0.186761	0.176252	0.187235	0.174408	0.146509	0.14095	0.18918	0.188197	0.181002	0.185827	0.152617	0.167376	0.167688	0.176252	0.161547	0.191731	0.181002	0.134464	0.147707	0.134464	0.134464	0.169604	0.188197	0.190693	0.174048	0.178173	0.181002	0.180176	0.161003	0.167376	0.16437	0.175137	0.162937	0.162937	0.135226	0.169604	0.145534	0.175506	0.178173	0.182269	0.183572	0.178964	0.183134	0.183134	0.165251	0.202271	0.178567	0.181843	0.17663	0.179364	0.169279	0.173691	0.174048	0.175506	0.171944	0.183572	0.211692	0.175137	0.175878	0.165549	0.170592	0.142728	0.142187	0.178173	0.175506	0.178567	0.168002	0.168002	0.179364	0.179364	0.184912	0.180587	0.146905	0.181843	0.182699	0.191731	0.149777	0.147104	0.185367	0.204974	0.199098	0.176252	0.14183	0.147707	0.148114	0.179768	0.178964	0.174408	0.177395	0.168956	0.172288	0.177011	0.178173	0.14346	0.170926	0.174408	0.176252	0.165549	0.190183	0.190183	0.186292	0.179768	0.185827	0.178964	0.179768	0.178567	0.172984	0.179768	0.188197	0.180587	0.177011	0.18918	0.138904	0.168002	0.164662	0.165549	0.175506	0.171263	0.197886	0.168318	0.137107	0.172288	0.161822	0.175137	0.142187	0.136	0.17663	0.182269	0.175506	0.199716	0.167067	0.173336	0.168636	0.168318	0.175137	0.143644	0.183134	0.183134	0.184461	0.171944	0.166759	0.138904	0.14291	0.139239	0.138738	0.207109	0.14043	0.199716	0.140086	0.177011	0.174408	0.14291	0.177395	0.179364	0.162937	0.183572	0.198488	0.172635	0.181421	0.171263	0.179364	0.180587	0.184461	0.184461	0.164662	0.184912	0.0853743	0.180587	0.181843	0.187713	0.143092	0.183572	0.179768	0.180587	0.200976	0.178964	0.200976	0.202271	0.184912	0.185367	0.182269	0.190693	0.143092	0.181421	0.190693	0.179768	0.170926	0.175506	0.179364	0.144016	0.191209	0.181002	0.146116	0.184461	0.181843	0.17663	0.175506	0.179364	0.206387	0.185367	0.175878	0.175878	0.16615	0.143276	0.168002	0.139745	0.139745	0.191731	0.149146	0.164955	0.168636	0.185827	0.188686	0.167067	0.184461	0.124491	0.177782	0.133125	0.188686	0.185367	0.182269	0.187235	0.182699	0.175878	0.183572	0.162937	0.184912	0.171602	0.191731	0.173336	0.132111	0.147304	0.131968	0.166453	0.17663	0.133125	0.172984	0.171263	0.134464	0.146706	0.180176	0.14043	0.166453	0.175878	0.178173	0.194988	0.191731	0.156865	0.187713	0.18918	0.179768	0.146509	0.165848	0.182699	0.16437	0.16437	0.194429	0.168956	0.169604	0.145727	0.181843	0.175137	0.144769	0.177011	0.149356	0.191209	0.170926	0.185827	0.180176	0.186761	0.14291	0.168002	0.166453	0.174408	0.174408	0.168002	0.181002	0.183572	0.190693	0.171602	0.185827	0.186292	0.143276	0.181421	0.167688	0.170926	0.179768	0.175137	0.187235	0.174771	0.188197	0.144769	0.188197	0.148319	0.175878	0.181421	0.124612	0.14791	0.190693	0.187713	0.182269	0.170926	0.168002	0.179364	0.184461	0.181843	0.172288	0.144579	0.0895221	0.167688	0.178567	0.168002	0.185827	0.172984	0.191731	0.190693	0.166453	0.184461	0.174408	0.188197	0.151066	0.124733	0.168636	0.172635	0.191731	0.146116	0.177011	0.165848	0.185827	0.133567	0.192258	0.167067	0.184912	0.182699	0.185367	0.179768	0.185367	0.177395	0.175878	0.184912	0.165251	0.189679	0.176252	0.186761	0.193331	0.178964	0.175137	0.186292	0.179768	0.181002	0.179364	0.172288	0.126215	0.166453	0.183134	0.179364	0.146509	0.171944	0.175506	0.179364	0.18918	0.172984	0.176252	0.179768	0.12634	0.126089	0.190693	0.178964	0.183572	0.183134	0.144579	0.172635	0.184014	0.166453	0.184014	0.181843	0.186761	0.168956	0.184014	0.180587	0.135844	0.182699	0.184912	0.185367	0.178964	0.124251	0.180176	0.171944	0.174048	0.182699	0.181002	0.182699	0.164955	0.17663	0.191731	0.172288	0.170926	0.0897357	0.162098	0.186292	0.190183	0.190693	0.197886	0.181002	0.187713	0.176252	0.172635	0.181843	0.188686	0.185367	0.188197	0.124733	0.169931	0.171602	0.186761	0.175506	0.184461	0.179364	0.175878	0.185367	0.182269	0.182699	0.183134	0.187235	0.182269	0.175878	0.174408	0.179364	0.184014	0.183134	0.181421	0.183572	0.183134	0.181002	0.180587	0.148319	0.144579	0.177782	0.17663	0.181843	0.180176	0.181421	0.182269	0.186761	0.174048	0.174048	0.173691	0.0874964	0	0.144203	0.173691	0.169604	0.168318	0.168002	0.169931	0.193331	0.168636	0.180587	0.14999	0.14346	0.192258	0.16322	0.178964	0.179364	0.195553	0.184014	0.179768	0.179364	0.180587	0.181421	0.184014	0.176252	0.167688	0.174408	0.172635	0.186292	0.14999	0.175137	0.183134	0.183134	0.143644	0.14346	0.178964	0.183134	0.169604	0.183572	0.187713	0.184014	0.184461	0.185367	0.185367	0.139745	0.182699	0.186761	0.167688	0.179768	0.168636	0.126466	0.192791	0.180587	0.185367	0.183134	0.168636	0.187235	0.168636	0.161274	0.193331	0.171602	0.147707	0.185827	0.185367	0.189679	0.167688	0.189679	0.172984	0.176252	0.0849439	0.184014	0.172635	0.172635	0.184912	0.180176	0.171263	0.186292	0.14383	0.0860042	0.0832214	0.186292	0.168318	0.181843	0.167067	0.181421	0.175878	0.181421	0.134767	0.137268	0.189679	0.192791	0.177011	0.145341	0.176252	0.174771	0.142187	0.187235	0.173691	0.185367	0.151066	0.142187	0.169604	0.144391	0.188686	0.172984	0.192791	0.170592	0.172288	0.187713	0.179768	0.148114	0.173691	0.0834957	0.0834957	0.185367	0.174771	0.142728	0.120677	0.174408	0.180587	0.172288	0.195553	0.0834957	0.0834957	0.177782	0.171263	0.171263	0.138407	0.170592	0.180176	0.139239	0.194429	0.134616	0.193877	0.193331	0.143092	0.123418	0.184014	0.176252	0.177395	0.174048	0.188197	0.183572	0.141653	0.134464	0.177782	0.181421	0.142187	0.194429	0.147707	0.127488	0.168636	0.184014	0.183572	0.142367	0.171602	0.192258	0.123892	0.171602	0.143276	0.163791	0.144579	0.145921	0.171263	0.190183	0.146509	0.167067	0.120018	0.143276	0.142009	0.165549	0.142367	0.166453	0.176252	0.144769	0.180176	0.184014	0.176252	0.140086	0.175137	0.177782	0.14515	0.16615	0.14291	0.164079	0.167376	0.142367	0.141653	0.180176	0.142187	0.140603	0.17026	0.194429	0.142009	0.146905	0.199098	0.199716	0.193877	0.177395	0.144203	0.177395	0.144579	0.17026	0.192791	0.152169	0.178964	0.179364	0.151725	0.174048	0.14095	0.150849	0.151725	0.183572	0.169931	0.136314	0.146312	0.127747	0.141476	0.165848	0.146706	0.198488	0.170926	0.178173	0.190693	0.181421	0.144959	0.142547	0.143276	0.134464	0.173691	0.186292	0.162376	0.180176	0.121122	0.12584	0.124491	0.193331	0.186761	0.168956	0.161822	0.147104	0.165251	0.164662	0.165848	0.174771	0.180176	0.178964	0.181002	0.178964	0.191731	0.173691	0.147104	0.179364	0.178964	0.179768	0.184461	0.174408	0.189679	0.168636	0.14383	0.14095	0.123892	0.168956	0.191209	0.164662	0.172635	0.146312	0.146706	0.126215	0.180176	0.13759	0.183134	0.150849	0.176252	0.147304	0.143276	0.146706	0.176252	0.188197	0.165549	0.147707	0.193331	0.12634	0.184912	0.184912	0.185367	0.132979	0.183572	0.175878	0.174771	0.135226	0.183134	0.172288	0.167067	0.186292	0.124011	0.184461	0.186292	0.168636	0.193877	0.142547	0.183572	0.186761	0.177395	0.146312	0.190183	0.168636	0.171263	0.144391	0.146905	0.144959	0.14346	0.0849439	0.147104	0.14183	0.0845181	0.181843	0.179364	0.16322	0.166453	0.17026	0.132543	0.14383	0.14383	0.122833	0.179364	0.184014	0.169931	0.184912	0.186761	0.180176	0.185367	0.183572	0.185367	0.148114	0.184461	0.120677	0.168956	0.170926	0.184912	0.184461	0.200342	0.190183	0.190183	0.183572	0.179364	0.124011	0.189679	0.168956	0.176252	0.17026	0.172984	0.172288	0.197292	0.147104	0.145534	0.145727	0.144391	0.179768	0.146905	0.190183	0.170592	0.190693	0.192791	0.17026	0.144769	0.144203	0.131683	0.171602	0.172984	0.143092	0.146905	0.133716	0.143092	0.180176	0.182699	0.134163	0.146905	0.175506	0.14383	0.14383	0.14383	0.190183	0.144391	0.185367	0.184461	0.183572	0.146706	0.132979	0.136948	0.134767	0.147707	0.143092	0.186761	0.14346	0.193331	0.16322	0.144203	0.189679	0.138243	0.167688	0.182699	0.183134	0.182699	0.181843	0.167376	0.143276	0.14043	0.144959	0.166453	0.187713	0.184461	0.146905	0.146509	0.166453	0.175137	0.140258	0.177011	0.172635	0.143644	0.166453	0.147304	0.145921	0.180176	0.146116	0.13492	0.14346	0.140258	0.143644	0.14383	0.171602	0.169604	0.164955	0.171263	0.166759	0.164079	0.168002	0.169279	0.172288	0.165848	0.170592	0.163504	0.164955	0.169931	0.168002	0.168636	0.169604	0.168956	0.171602	0.1413	0.141476	0.141125	0.169279	0.171263	0.182699	0.164955	0.1413	0.190183	0.140776	0.169279	0.171263	0.168636	0.146706	0.142187	0.171263	0.185367	0.183134	0.17663	0.144579	0.14346	0.164079	0.179364	0.146312	0.172288	0.14515	0.133864	0.188197	0.14515	0.142187	0.18918	0.16437	0.139407	0.171602	0.144016	0.190183	0.179768	0.145921	0.174408	0.145534	0.14383	0.144391	0.144203	0.144769	0.169931	0.135534	0.124977	0.17026	0.17026	0.168318	0.168956	0.187235	0.201619	0.170592	0.168002	0.166759	0.167688	0.169931	0.179768	0.164662	0.163504	0.139407	0.172984	0.200342	0.14183	0.144959	0.144959	0.199098	0.196705
NBC_00535	0.175137	0.0594032	0.183134	0.18918	0.188686	0.177011	0.188197	0.164662	0.183134	0.183572	0.07339	0.175137	0.0730721	0.190693	0.172288	0.186292	0.178173	0.182699	0.178173	0.180587	0.174771	0.0603894	0.139745	0.186292	0.191731	0.188686	0.181421	0.200342	0.200342	0.178567	0.164662	0.0728967	0.184014	0.180587	0.210114	0.174771	0.164079	0.184912	0.186761	0.180176	0.178173	0.180587	0.175137	0.139745	0.175506	0.10359	0.0936649	0.141125	0.177011	0.174048	0.139745	0.193877	0.176252	0.178567	0.141125	0.209345	0.139745	0.180176	0.181421	0.177011	0.181421	0.164955	0.0900581	0.178567	0.175137	0.198488	0.174048	0.193877	0.180176	0.169931	0.17663	0.171602	0.173336	0.174408	0.173691	0.188197	0.175878	0.177011	0.102704	0.183572	0.139239	0.0752425	0.184461	0.184014	0.17663	0.0663825	0.0724788	0.0851346	0.0862491	0.139071	0.0859554	0.178964	0.174048	0.186761	0.0859067	0.0850391	0.0734255	0.0860531	0.175506	0.207109	0.086102	0.182699	0.0704228	0.0854224	0.174408	0.210897	0.140086	0.140258	0.199098	0.0668569	0.0859554	0.0859067	0.139071	0.0721341	0.184014	0.184461	0.0903831	0.175137	0.182269	0.184014	0.17663	0.178173	0.0703245	0.202933	0.178964	0.175137	0.174408	0.175506	0.197886	0.186292	0.199716	0.181002	0.199098	0.179364	0.181002	0.17663	0.188686	0.178567	0.16437	0.17663	0.0718265	0.186761	0.0335952	0.184461	0.189679	0.175506	0.232543	0.211692	0.172984	0.200342	0.179364	0.17663	0.180176	0.170926	0.17663	0.183572	0.193331	0.00753011	0.185827	0.179768	0.165848	0.104495	0.178964	0.174048	0.175506	0.17663	0.178964	0.185827	0.182269	0.0080501	0.159146	0.181421	0.164662	0.139576	0.142009	0.0080501	0.159146	0.178964	0.173336	0.00743507	0.180587	0.179364	0.178964	0.181002	0.184912	0.179768	0.179364	0.181421	0.181421	0.177011	0.177782	0.184461	0.178964	0.175137	0.185827	0.179364	0.187235	0.178964	0.179364	0.187713	0.186292	0.170926	0.184912	0.175137	0.190693	0.159669	0.188197	0.177395	0.177011	0.181421	0.187713	0.187235	0.172635	0.169604	0.179768	0.178173	0.0726524	0.172984	0.174771	0.143092	0.181002	0.185367	0.185367	0.172288	0.178567	0.170592	0.169604	0.169604	0.211692	0.187713	0.172288	0.203604	0.203604	0.194429	0.17663	0.17663	0.174408	0.174408	0.165251	0.0817453	0.183572	0.182269	0.174408	0.125468	0.182699	0.142009	0.177011	0.0715213	0.174048	0.178964	0.0269993	0.136948	0.00872425	0.0271809	0.0974224	0.019137	0.164955	0.140776	0.182699	0.140086	0.0734965	0.151285	0.168636	0.175137	0.177011	0.165549	0.0849915	0.0721684	0.169931	0.187235	0.170592	0.186292	0.164955	0.0959655	0.186292	0.181421	0.215016	0.174048	0.170926	0.169604	0.174408	0.178173	0.18918	0.177782	0.173691	0.178567	0.174048	0.0854706	0.178567	0.182699	0.10198	0.17026	0.214163	0.17026	0.0319071	0.175878	0.172635	0.175506	0.177782	0.191731	0.0705543	0.188686	0.178567	0.181002	0.183134	0.189679	0.17663	0.181002	0.183134	0.167376	0.188197	0.0903831	0.0719287	0.140603	0.10389	0.181421	0.133272	0.181002	0.171944	0.190183	0.182699	0.177395	0.171602	0.183572	0.169279	0.179768	0.073037	0.175878	0.170926	0.101551	0.185827	0.190693	0.0748353	0.16615	0.182269	0.197292	0.180176	0.184912	0.184014	0.178567	0.174408	0.142547	0.180176	0.178173	0.14183	0.159669	0.181002	0.182699	0.0727569	0.180176	0.175878	0.181843	0.181002	0.169604	0.174408	0.175137	0.17663	0.184461	0.173691	0.173691	0.175137	0.0940793	0.07339	0.158887	0.0958412	0.0731778	0.0729317	0.171263	0.204974	0.180176	0.177395	0.194988	0.187713	0.0717924	0.180587	0.181843	0.177782	0.149566	0.148114	0.139916	0.139916	0.203604	0.140086	0.174771	0.139576	0.183572	0.0718605	0.0716227	0.196126	0.197292	0.14043	0.178964	0.178964	0.197292	0.199716	0.168956	0.175137	0.175506	0.150849	0.177011	0.175506	0.101622	0.0718946	0.189679	0.177011	0.0957792	0.175137	0.178964	0.181421	0.178964	0.180587	0.17026	0.184014	0.173691	0.16437	0.182699	0.178567	0.186292	0.0957173	0.216771	0.216771	0.216771	0.170592	0.172984	0.207109	0.174048	0.177782	0.178173	0.182269	0.17663	0.192791	0.0943778	0.177011	0.176252	0.178173	0.175506	0.134767	0.179768	0.166759	0.143276	0.174771	0.182699	0.190183	0.134314	0.17663	0.147707	0.109246	0.144579	0.0641811	0.174048	0.143092	0.178173	0.183572	0.180176	0.182269	0.180587	0.180587	0.17663	0.199716	0.182699	0.164662	0.187713	0.187713	0.165848	0.172635	0.169931	0.173336	0.177011	0.179768	0.182269	0.174771	0.172635	0.174408	0.172984	0.174048	0.0703573	0.177395	0.175137	0.102851	0.174048	0.180587	0.176252	0.180587	0.180587	0.190693	0.180176	0.174408	0.181002	0.181843	0.177395	0.133567	0.16437	0.207109	0.174048	0.173336	0.175137	0.174771	0.174048	0.174408	0.173691	0.174408	0.174771	0.174771	0.17663	0.176252	0.17663	0.172635	0.174408	0.174048	0.173691	0.175506	0.172984	0.174771	0.172635	0.172635	0.175137	0.172984	0.174771	0.179364	0.180587	0.175137	0.103367	0.190183	0.178964	0.167688	0.168002	0.168002	0.175878	0.182269	0.174408	0.139071	0.174408	0.175137	0.176252	0.176252	0.142728	0.198488	0.171263	0.167067	0.178173	0.178567	0.175137	0.0642367	0.178567	0.190183	0.175506	0.172288	0.172984	0.161274	0.174771	0.172635	0.191731	0.178173	0.186292	0.174048	0.186761	0.223483	0.223483	0.207109	0.178567	0.179768	0.182699	0.182269	0.171944	0.178567	0.175878	0.176252	0.175878	0.101622	0.188197	0.184461	0.185367	0.184912	0.185827	0.186761	0.185827	0.186761	0.186761	0.185367	0.187713	0.186761	0.173691	0.171602	0.179768	0.178173	0.105032	0.184912	0.184912	0.178567	0.14095	0.180587	0.174048	0.184461	0.171602	0.14183	0.132399	0.178173	0.177782	0.177782	0.177782	0.177782	0.177782	0.182699	0.194429	0.181002	0.161822	0.184014	0.166759	0.164662	0.170592	0.17663	0.170592	0.166759	0.168318	0.170926	0.168002	0.171944	0.183572	0.170926	0.184912	0.175878	0.139407	0.175506	0.185827	0.183134	0.174048	0.178173	0.171263	0.181421	0.179364	0.16437	0.177782	0.177782	0.181421	0.185827	0.180587	0.184014	0.184461	0.158887	0.175506	0.177782	0.183572	0.175878	0.197886	0.167376	0.177782	0.169931	0.16322	0.18918	0.181843	0.17663	0.179364	0.184461	0.0968463	0.179364	0.178567	0.167067	0.173336	0.184461	0.175506	0.172288	0.173336	0.179364	0.184014	0.174771	0.140086	0.139916	0.139745	0.102704	0.10359	0.10389	0.164662	0.0594032	0.175137	0.139239	0.0605397	0.177782	0.175137	0.198488	0.183134	0.07339	0.181421	0.0603894	0.140603	0.141125	0.139239	0.133272	0.177011	0.181421	0.073639	0.193877	0.178567	0.139576	0.0856638	0.175506	0.0952864	0.181421	0.139745	0.139576	0.139745	0.195553	0.180176	0.0936649	0.189679	0.169931	0.172635	0.0947993	0.171263	0.177395	0.174771	0.200342	0.170926	0.176252	0.177395	0.175506	0.178964	0.174408	0.17663	0.168636	0.167376	0.15863	0.172288	0.189679	0.174771	0.175878	0.185827	0.192791	0.178173	0.173336	0.177011	0.182699	0.187713	0.178567	0.187713	0.185367	0.208588	0.181843	0.165848	0.165549	0.177782	0.190183	0.190693	0.179768	0.181421	0.13759	0.193331	0.177782	0.177782	0.0714538	0.172984	0.102124	0.175506	0.174771	0.0714201	0.102704	0.205675	0.188197	0.174048	0.184912	0.0913182	0.185367	0.173336	0.183134	0.173691	0.181843	0.0863968	0.13759	0.185367	0.176252	0.215016	0.175506	0.184461	0.165848	0.187235	0.17663	0.176252	0.176252	0.179768	0.178567	0.175506	0.185367	0.159146	0.177011	0.175878	0.183134	0.184912	0.180176	0.173691	0.183572	0.174771	0.202271	0.167067	0.181421	0.176252	0.183572	0.192791	0.175878	0.175506	0.144016	0.177011	0.173336	0.183134	0.192258	0.172288	0.173691	0.103516	0.175137	0.181421	0.168318	0.164955	0.191731	0.0279019	0.167688	0.168318	0.183572	0.208588	0.175506	0.175506	0.188197	0.16615	0.180176	0.185367	0.176252	0.174771	0.169604	0.0731425	0.166453	0.177395	0.17663	0.177782	0.178173	0.159407	0.175137	0.173691	0.181843	0.101693	0.185367	0.179364	0.175878	0.166759	0.181002	0.074909	0.18918	0.179364	0.185367	0.163504	0.168318	0.166759	0.17663	0.162098	0.0703245	0.177011	0.173691	0.17663	0.172984	0.180587	0.183134	0.0907107	0.165251	0.185367	0.167688	0.186761	0.174408	0.17663	0.185367	0.186761	0.183134	0.179768	0.168318	0.140258	0.0718265	0.168636	0.171944	0.180587	0.178567	0.181002	0.00843411	0.179768	0.191731	0.162937	0.181002	0.178173	0.174771	0.163791	0.175878	0.186292	0.171944	0.177782	0.175506	0.178964	0.182699	0.163791	0.177395	0.0663236	0.185367	0.185827	0.175878	0.174771	0.178173	0.188686	0.184461	0.172984	0.16437	0.177011	0.17663	0.181421	0.178964	0.179768	0.170926	0.188686	0.0859067	0.173691	0.192791	0.182269	0.182269	0.17026	0.185367	0.169604	0.180176	0.180587	0.181002	0.181002	0.181002	0.181002	0.175506	0.187235	0.176252	0.175506	0.17663	0.179364	0.174771	0.177395	0.175878	0.169604	0.184014	0.172984	0.172984	0.172984	0.172984	0.172984	0.172984	0.172984	0.172984	0.173336	0.172984	0.181002	0.207842	0.186761	0.16615	0.175506	0.177782	0.17663	0.178173	0.176252	0.178567	0.178964	0.179364	0.0864461	0.219531	0.188197	0.212502	0.0864461	0.210897	0.183134	0.175137	0.177011	0.175878	0.177395	0.206387	0.0907656	0.173691	0.14383	0.176252	0.177011	0.182269	0.0857123	0.0856638	0.085858	0.0857123	0.0860531	0.139576	0.196705	0.182699	0.206387	0.164662	0.180587	0.178964	0.0860042	0.188686	0.180587	0.188686	0.0905466	0.173691	0.178964	0.177011	0.206387	0.206387	0.186292	0.171602	0.184912	0.179768	0.191731	0.174771	0.141476	0.169931	0.169931	0.188686	0.184461	0.182699	0.184461	0.18918	0.182269	0.184912	0.182269	0.184014	0.182699	0.183572	0.184014	0.184014	0.184461	0.182699	0.194988	0.171944	0.177395	0.185827	0.182699	0.174771	0.172288	0.179364	0.207842	0.177395	0.175506	0.178964	0.177395	0.192258	0.0246594	0.200976	0.181843	0.189679	0.189679	0.164662	0.169604	0.179768	0.172984	0.193877	0.181843	0.00530048	0.181421	0.10029	0.164662	0.103367	0.104267	0.103293	0.103293	0.103293	0.184014	0.0814827	0.175878	0.173336	0.173336	0.17663	0.189679	0.174771	0.181421	0.0645437	0.142547	0.175878	0.175878	0.174408	0.174408	0.0663531	0.196705	0.0897357	0.0272417	0.059819	0.059819	0.0598436	0.059819	0.199098	0.182269	0.181002	0.167688	0.188197	0.101551	0.176252	0.181843	0.15863	0.196126	0.180587	0.195553	0.181421	0.169604	0.173336	0.17663	0.175137	0.175506	0.17663	0.175137	0.175137	0.175506	0.175506	0.175137	0.175137	0.175506	0.177011	0.17663	0.177395	0.176252	0.175506	0.17663	0.175137	0.177011	0.176252	0.177395	0.175878	0.175878	0.17663	0.177395	0.175137	0.175137	0.175878	0.175137	0.174771	0.175137	0.175506	0.175137	0.174771	0.174771	0.174771	0.184912	0.192258	0.184461	0.179768	0.180176	0.0734965	0.197886	0.181002	0.213325	0.17026	0.173691	0.173691	0.176252	0.174771	0.178567	0.0853262	0.17663	0.184461	0.224525	0.033161	0.171944	0.171944	0.171944	0.171944	0.171944	0.171944	0.171944	0.180176	0.173336	0.171602	0.168956	0.188197	0.184014	0.16437	0.179768	0.166759	0.178173	0.197292	0.180176	0.184912	0.173336	0.185367	0.220489	0.184014	0.180587	0.168956	0.184461	0.177782	0.181002	0.0712856	0.173336	0.173691	0.182269	0.175506	0.189679	0.180587	0.174771	0.192258	0.182699	0.181421	0.177395	0.104267	0.103367	0.172984	0.103293	0.175506	0.179768	0.208588	0.168636	0.175878	0.173691	0.181843	0.187235	0.17026	0.174048	0.199098	0.172984	0.176252	0.0666783	0.192258	0.186761	0.202933	0.181421	0.181002	0.0731425	0.175137	0.174771	0.179364	0.178964	0.175506	0.203604	0.175878	0.175137	0.173336	0.177782	0.0212923	0.164662	0.181421	0.187235	0.10234	0.178964	0.172635	0.165848	0.0665597	0.172288	0.177782	0.173691	0.172635	0.174408	0.168636	0.173691	0.142728	0.187235	0.193331	0.178567	0.176252	0.175878	0.196705	0.073037	0.173691	0.180587	0.180176	0.177395	0.164662	0.184912	0.193331	0.10148	0.192791	0.175506	0.172984	0.175506	0.175137	0.172984	0.184461	0.102558	0.204284	0.181843	0.181843	0.171944	0.173691	0.177782	0.167688	0.174408	0.16615	0.181421	0.184014	0.186292	0.181002	0.17663	0.190183	0.102851	0.201619	0.175137	0.174771	0.213325	0.190693	0.183134	0.194988	0.159669	0.178567	0.177395	0.0715889	0.172288	0.171263	0.17663	0.175878	0.214163	0.172635	0.183572	0.18918	0.177011	0.175506	0.180176	0.162376	0.18918	0.181421	0.174048	0.0540236	0.178567	0.176252	0.139916	0.173336	0.139916	0.180176	0.180176	0.177782	0.1413	0.147505	0.190183	0.188686	0.138243	0.192258	0.181843	0.192258	0.174048	0.173691	0.155645	0.0280091	0.0270943	0.0274337	0.169604	0.185367	0.172635	0.176252	0.171263	0.190693	0.17026	0.16437	0.187235	0.172635	0.0275038	0.178964	0.178567	0.126974	0.0906012	0.177782	0.173336	0.182699	0.173691	0.184014	0.0661769	0.174048	0.181421	0.14515	0.182269	0.178173	0.181843	0.180176	0.142367	0.151066	0.152843	0.179364	0.183572	0.144391	0.171263	0.184461	0.185367	0.144391	0.194429	0.145341	0.193877	0.180587	0.174048	0.124491	0.178567	0.169279	0.187235	0.174771	0.177782	0.178173	0.173336	0.188686	0.188197	0.145921	0.174408	0.180587	0.144579	0.18918	0.178964	0.134616	0.179364	0.17663	0.175878	0.146312	0.175506	0.178964	0.190693	0.17026	0.146312	0.181421	0.174048	0.178964	0.180587	0.169604	0.179364	0.188197	0.179768	0.187713	0.177011	0.187235	0.175137	0.155887	0.148524	0.18918	0.189679	0.181002	0.178964	0.14999	0.165549	0.172984	0.178964	0.169604	0.194988	0.177782	0.144769	0.142187	0.145727	0.145727	0.181002	0.181002	0.182269	0.171944	0.178567	0.184014	0.180587	0.165251	0.175878	0.174048	0.179364	0.175878	0.175878	0.101908	0.174048	0.138572	0.166759	0.184912	0.181843	0.18918	0.184014	0.190693	0.190183	0.171263	0.200342	0.179364	0.184014	0.179768	0.181421	0.175137	0.177782	0.17663	0.174771	0.175137	0.181421	0.213325	0.185827	0.183134	0.16437	0.171944	0.0576478	0.0527542	0.177011	0.177395	0.178964	0.166759	0.166759	0.179768	0.184461	0.184461	0.181002	0.140258	0.184461	0.183572	0.190693	0.150417	0.145921	0.191731	0.215885	0.200342	0.181002	0.144769	0.139745	0.139407	0.192791	0.184912	0.177011	0.188686	0.177011	0.179364	0.180176	0.185367	0.0298031	0.178567	0.177011	0.178567	0.17663	0.193331	0.191209	0.180176	0.183134	0.181002	0.183134	0.182699	0.181421	0.175137	0.183134	0.181843	0.184014	0.174048	0.181843	0.0766442	0.174771	0.175506	0.171263	0.171263	0.170592	0.198488	0.173691	0.103219	0.17026	0.159407	0.179768	0.0730018	0.145534	0.179364	0.190183	0.177782	0.204974	0.172984	0.184014	0.173691	0.174048	0.178567	0.0235945	0.180587	0.187235	0.184912	0.178567	0.172288	0.140603	0.0605397	0.0719287	0.139407	0.208588	0.0856638	0.204974	0.0956555	0.179364	0.181843	0.150633	0.186292	0.180587	0.167688	0.184461	0.204284	0.177395	0.182699	0.178567	0.181002	0.182269	0.182699	0.183572	0.16437	0.184461	0.142367	0.183134	0.181421	0.187713	0.0598436	0.182269	0.180176	0.180587	0.203604	0.187235	0.196705	0.211692	0.190183	0.186761	0.190183	0.208588	0.150417	0.184014	0.193331	0.184461	0.17663	0.174771	0.180587	0.073639	0.196705	0.176252	0.140603	0.184912	0.184461	0.182699	0.174771	0.183134	0.207109	0.184014	0.181002	0.181002	0.167067	0.06019	0.177782	0.0952252	0.0952252	0.196705	0.143276	0.174048	0.174048	0.181843	0.184461	0.172984	0.184014	0.140603	0.175506	0.141476	0.186292	0.181002	0.184014	0.187235	0.182699	0.184014	0.184014	0.162376	0.184461	0.178964	0.184912	0.17663	0.144203	0.140086	0.144203	0.16615	0.176252	0.141476	0.178173	0.173336	0.145727	0.155405	0.179768	0.150633	0.169604	0.17663	0.178964	0.193331	0.192258	0.15863	0.188686	0.183134	0.177782	0.139916	0.16615	0.182269	0.164662	0.168636	0.193331	0.173691	0.17663	0.146116	0.184014	0.175506	0.0277863	0.175878	0.144769	0.194988	0.179364	0.177011	0.178173	0.178567	0.149777	0.174048	0.166759	0.179768	0.181421	0.170592	0.177395	0.183134	0.210114	0.172635	0.178173	0.177395	0.13342	0.180587	0.174771	0.172984	0.180587	0.179364	0.18918	0.179768	0.181002	0.0278574	0.181002	0.148524	0.179768	0.187235	0.142187	0.139916	0.184014	0.181002	0.184014	0.177011	0.17026	0.178567	0.185367	0.177395	0.177782	0.153758	0.142187	0.17026	0.178567	0.169931	0.181421	0.178964	0.184461	0.210114	0.169604	0.181002	0.179364	0.181002	0.136157	0.138407	0.17663	0.177395	0.182699	0.150633	0.179768	0.169604	0.179768	0.14383	0.183572	0.168318	0.185367	0.181421	0.178567	0.180176	0.186761	0.178173	0.181002	0.182699	0.165251	0.188686	0.175506	0.186292	0.197886	0.181421	0.179364	0.179364	0.183134	0.182269	0.178964	0.171602	0.14291	0.169931	0.185827	0.181002	0.147707	0.171602	0.179364	0.181002	0.184014	0.175137	0.178964	0.180176	0.140776	0.142187	0.182269	0.178567	0.182699	0.183134	0.153528	0.177011	0.184461	0.179768	0.17663	0.186761	0.187713	0.173336	0.177011	0.180176	0.144959	0.181421	0.183572	0.186292	0.184461	0.141653	0.178567	0.171263	0.167376	0.183134	0.179768	0.185367	0.164662	0.179364	0.196126	0.179768	0.172635	0.14183	0.169279	0.181002	0.184912	0.186292	0.208588	0.183134	0.188686	0.184461	0.176252	0.185367	0.185827	0.187713	0.187713	0.140776	0.173336	0.169931	0.185827	0.178567	0.181421	0.183134	0.184014	0.190693	0.183134	0.184461	0.185827	0.188197	0.183572	0.180176	0.184461	0.182699	0.186292	0.188197	0.181421	0.187235	0.184014	0.180587	0.177782	0.0273026	0.00595926	0.184014	0.184461	0.188686	0.177011	0.185367	0.187235	0.188197	0.178964	0.185827	0.184014	0.140776	0.144203	0	0.181421	0.179768	0.178567	0.177011	0.177395	0.186761	0.177011	0.182269	0.142187	0.153528	0.187713	0.179364	0.177395	0.180587	0.194429	0.190183	0.179768	0.179768	0.184912	0.178964	0.180587	0.175878	0.177011	0.184461	0.177395	0.185367	0.14183	0.185367	0.185827	0.185827	0.152843	0.150417	0.183134	0.185827	0.179768	0.186292	0.182699	0.183134	0.181843	0.182269	0.182269	0.139745	0.178567	0.180176	0.168956	0.177395	0.178567	0.144769	0.185367	0.178173	0.185367	0.180587	0.178964	0.183572	0.178964	0.161547	0.207109	0.178567	0.136948	0.185827	0.185827	0.187713	0.166759	0.179768	0.177782	0.181002	0.141653	0.183572	0.177782	0.177782	0.184014	0.179768	0.181421	0.179768	0.150633	0.138572	0.139745	0.178173	0.177395	0.181421	0.177395	0.178964	0.184014	0.17663	0.144579	0.145534	0.185827	0.187713	0.171263	0.153528	0.179768	0.182269	0.09343	0.190183	0.173691	0.187235	0.156865	0.149777	0.173336	0.149777	0.184461	0.177782	0.184014	0.171602	0.175506	0.184014	0.184014	0.140603	0.178567	0.141125	0.141125	0.183134	0.175878	0.150203	0.143092	0.167067	0.182699	0.167067	0.184461	0.141125	0.141125	0.175137	0.172635	0.172635	0.138738	0.185827	0.183134	0.146905	0.184461	0.146905	0.185367	0.182699	0.0276359	0.144016	0.178567	0.178173	0.177395	0.177395	0.186292	0.17663	0.0718605	0.145534	0.179364	0.182269	0.0265296	0.183572	0.14346	0.146312	0.170926	0.181002	0.186761	0.0670963	0.172984	0.178964	0.14095	0.176252	0.0268275	0.168956	0.0742144	0.0271549	0.167376	0.185367	0.137915	0.17663	0.136948	0.0269735	0.150633	0.173691	0.05126	0.171263	0.173691	0.0282337	0.182269	0.188197	0.178567	0.0705543	0.176252	0.183134	0.141653	0.168318	0.0908205	0.174048	0.178567	0.133125	0.132399	0.182699	0.131683	0.0834499	0.175506	0.184014	0.0901662	0.143276	0.193877	0.192791	0.200976	0.174771	0.0916534	0.175506	0.0079862	0.175137	0.203604	0.141653	0.178173	0.181002	0.140776	0.168956	0.0717245	0.139916	0.140776	0.184461	0.174771	0.146116	0.146509	0.144203	0.151066	0.165549	0.155166	0.194988	0.178173	0.181002	0.193331	0.179768	0.126593	0.150633	0.150849	0.147104	0.180176	0.186292	0.163504	0.179364	0.136314	0.14043	0.144203	0.181843	0.200342	0.17026	0.16437	0.14043	0.172984	0.173336	0.174048	0.175137	0.181002	0.175878	0.182699	0.170592	0.178567	0.176252	0.140086	0.183572	0.181421	0.181843	0.177011	0.177395	0.187713	0.170592	0.153758	0.150203	0.1413	0.177395	0.184014	0.173691	0.179768	0.027355	0.145921	0.14346	0.181421	0.0931382	0.189679	0.145727	0.178567	0.14043	0.0915414	0.139407	0.174048	0.183134	0.166453	0.139407	0.180587	0.144579	0.181002	0.185367	0.175137	0.145341	0.184461	0.186292	0.181002	0.144579	0.186292	0.181002	0.174771	0.17663	0.14383	0.189679	0.177011	0.17026	0.196705	0.0905466	0.179364	0.188686	0.175878	0.14291	0.184014	0.167376	0.172635	0.022105	0.0273637	0.0270166	0.0270338	0.141476	0.0273987	0.132255	0.141653	0.180587	0.178173	0.168956	0.171263	0.173691	0.144579	0.0267165	0.0267165	0.141125	0.179364	0.176252	0.172288	0.192258	0.184912	0.175506	0.187713	0.183572	0.188686	0.14383	0.182699	0.13663	0.174408	0.173336	0.177395	0.181843	0.205675	0.190183	0.186292	0.18918	0.178964	0.142547	0.200342	0.173336	0.179364	0.172635	0.170592	0.170592	0.182269	0.0273724	0.137753	0.0271462	0.0282067	0.185827	0.155887	0.196126	0.172635	0.206387	0.187713	0.172984	0.00745331	0.150849	0.14383	0.181421	0.17663	0.150633	0.140086	0.146706	0.0212854	0.178964	0.191731	0.145534	0.139407	0.178567	0.00660748	0.153758	0.15307	0.194429	0.00787396	0.184912	0.182269	0.184014	0.15399	0.141653	0.14515	0.144959	0.154928	0.0906559	0.187713	0.0221264	0.188686	0.180587	0.153298	0.184912	0.0923321	0.178567	0.181421	0.184461	0.187235	0.178964	0.174048	0.14999	0.148938	0.151066	0.174048	0.189679	0.182699	0.0282337	0.027539	0.174771	0.185367	0.0662649	0.183572	0.181002	0.15307	0.174771	0.0274074	0.154692	0.185367	0.0272504	0.145534	0.00718154	0.0662649	0.15307	0.00731875	0.177782	0.171263	0.174048	0.179364	0.174771	0.173336	0.177011	0.178567	0.181843	0.175506	0.175506	0.173336	0.174408	0.178567	0.177782	0.177395	0.177011	0.178173	0.177011	0.090492	0.0901662	0.133125	0.177395	0.179364	0.181843	0.174408	0.132543	0.193877	0.131968	0.176252	0.178964	0.177395	0.155887	0.132833	0.178964	0.184912	0.181843	0.177011	0.153758	0.150633	0.174408	0.177011	0.152843	0.170592	0.153528	0.146116	0.187713	0.153758	0.0717584	0.189679	0.174048	0.0919913	0.17026	0.152392	0.186292	0.184014	0.14291	0.180176	0.0073841	0.150417	0.153528	0.152843	0.153298	0.171602	0.146905	0.141653	0.177011	0.177395	0.178173	0.177395	0.181843	0.192258	0.178964	0.177782	0.177011	0.178567	0.177395	0.185827	0.171602	0.175137	0.0919913	0.172984	0.193331	0.0897357	0.155166	0.156373	0.205675	0.197886
NBC_00536	0.175506	0.183134	0.191731	0.207842	0.199716	0.197292	0.199098	0.175137	0.191731	0.184912	0.174771	0.182699	0.174771	0.204284	0.128138	0.194429	0.183572	0.193331	0.185827	0.179768	0.195553	0.185367	0.178964	0.190183	0.203604	0.196126	0.191731	0.193877	0.193877	0.184912	0.166453	0.175137	0.18918	0.190693	0.206387	0.184461	0.170926	0.184461	0.196705	0.191209	0.183572	0.183134	0.183134	0.178567	0.182699	0.179768	0.179768	0.174771	0.187713	0.180176	0.175506	0.202933	0.186761	0.196705	0.174771	0.235108	0.178964	0.191209	0.184912	0.190183	0.181843	0.168956	0.177011	0.182699	0.190693	0.207109	0.128799	0.205675	0.188197	0.171944	0.176252	0.172984	0.188197	0.187235	0.197886	0.192258	0.182699	0.132255	0.178964	0.191209	0.186292	0.180176	0.194988	0.191731	0.184014	0.17663	0.176252	0.182269	0.184014	0.178567	0.181421	0.193331	0.123773	0.194429	0.182699	0.181843	0.178964	0.182699	0.191731	0.219531	0.182699	0.185827	0.173336	0.180587	0.180176	0.214163	0.179364	0.178567	0.206387	0.17663	0.183134	0.179768	0.178567	0.175506	0.191209	0.192791	0.177782	0.175878	0.196705	0.193331	0.186761	0.182269	0.174408	0.212502	0.180587	0.17663	0.186761	0.190183	0.190693	0.200976	0.205675	0.196126	0.190183	0.192258	0.194988	0.196705	0.185827	0.191731	0.17026	0.179768	0.173691	0.198488	0.182269	0.188686	0.197292	0.177395	0.231311	0.216771	0.131968	0.202933	0.181421	0.188686	0.181843	0.180587	0.182699	0.184912	0.197292	0.181843	0.190183	0.181421	0.177011	0.180176	0.189679	0.181843	0.186292	0.187235	0.192791	0.193331	0.193331	0.183572	0.16437	0.184461	0.16437	0.183572	0.186761	0.183572	0.16437	0.183572	0.183572	0.181421	0.196705	0.185827	0.188686	0.183572	0.184912	0.186761	0.194429	0.179364	0.190183	0.187235	0.189679	0.185367	0.179768	0.175506	0.195553	0.192791	0.193877	0.180176	0.185827	0.190693	0.194429	0.132833	0.183134	0.185367	0.193331	0.17026	0.203604	0.186292	0.180176	0.188197	0.193331	0.193331	0.182699	0.181002	0.183572	0.186761	0.178567	0.192258	0.183134	0.186761	0.193877	0.184014	0.196126	0.176252	0.132833	0.175506	0.176252	0.175137	0.212502	0.199098	0.17663	0.218593	0.218593	0.215016	0.196126	0.188197	0.183134	0.185827	0.167376	0.181002	0.181002	0.191209	0.127359	0.179364	0.197886	0.181002	0.181421	0.174771	0.126719	0.132688	0.180587	0.177395	0.182699	0.184014	0.177011	0.183134	0.171263	0.172288	0.183572	0.173336	0.177011	0.189679	0.174048	0.179364	0.176252	0.174408	0.185827	0.177782	0.130701	0.190183	0.182269	0.187713	0.181002	0.179768	0.198488	0.188686	0.221466	0.181843	0.134616	0.196126	0.175506	0.183134	0.204974	0.13126	0.131826	0.182269	0.130012	0.180587	0.189679	0.190183	0.180587	0.178567	0.216771	0.185367	0.178964	0.184461	0.188197	0.184014	0.178173	0.197292	0.173336	0.191731	0.185367	0.179768	0.185367	0.202271	0.182699	0.192791	0.187713	0.185367	0.202271	0.177395	0.175506	0.184461	0.182269	0.199716	0.182269	0.188686	0.180587	0.199716	0.191731	0.189679	0.186292	0.187235	0.174048	0.185367	0.174048	0.127747	0.126089	0.175878	0.195553	0.200342	0.182269	0.168002	0.179768	0.207109	0.184461	0.178964	0.196705	0.192258	0.182699	0.184912	0.183134	0.188197	0.186292	0.170592	0.188197	0.191731	0.173336	0.186761	0.185827	0.193331	0.190693	0.176252	0.184461	0.181002	0.189679	0.18918	0.18918	0.185367	0.181421	0.178567	0.178567	0.167376	0.181002	0.178964	0.175506	0.183572	0.199716	0.187713	0.191731	0.193331	0.188197	0.173691	0.133716	0.195553	0.179768	0.178173	0.176252	0.179364	0.179364	0.219531	0.179768	0.175506	0.177782	0.193331	0.174048	0.173691	0.215885	0.196705	0.180587	0.125345	0.125345	0.207842	0.210114	0.162937	0.14346	0.181002	0.181002	0.187235	0.18918	0.176252	0.176252	0.211692	0.186761	0.179364	0.183134	0.184014	0.184912	0.186292	0.18918	0.18918	0.192791	0.192791	0.181843	0.197292	0.192258	0.204974	0.180176	0.215885	0.214163	0.214163	0.167067	0.131968	0.207842	0.182269	0.184014	0.186292	0.184014	0.196126	0.204284	0.178173	0.184912	0.188197	0.129604	0.127877	0.181421	0.17663	0.174771	0.179768	0.131683	0.18918	0.193877	0.185827	0.129604	0.175137	0.181421	0.183572	0.183134	0.189679	0.188197	0.192258	0.191209	0.191731	0.192791	0.190693	0.178567	0.182699	0.206387	0.192258	0.17663	0.190693	0.195553	0.167067	0.182699	0.130979	0.184461	0.189679	0.187235	0.187713	0.183572	0.184014	0.184014	0.182699	0.183572	0.174408	0.193877	0.183572	0.179364	0.184014	0.18918	0.180176	0.193877	0.193877	0.201619	0.180587	0.183134	0.18918	0.189679	0.193877	0.186761	0.181843	0.215885	0.183134	0.186292	0.184912	0.182699	0.182699	0.185367	0.183572	0.182269	0.183572	0.184014	0.183572	0.183134	0.183572	0.183134	0.182699	0.184014	0.182699	0.181843	0.183572	0.184461	0.181843	0.181843	0.186292	0.189679	0.180587	0.186292	0.190693	0.175878	0.178964	0.190693	0.194988	0.171944	0.172635	0.172635	0.178964	0.129334	0.188197	0.178567	0.199716	0.181002	0.185367	0.178173	0.177011	0.207842	0.184912	0.181843	0.185827	0.192258	0.183572	0.175137	0.179768	0.203604	0.177395	0.171602	0.182699	0.168636	0.195553	0.186761	0.199716	0.188197	0.199716	0.182699	0.196705	0.224525	0.224525	0.217673	0.194429	0.181843	0.186292	0.184014	0.180176	0.188686	0.183134	0.181002	0.180587	0.17663	0.202271	0.186292	0.184912	0.186292	0.184461	0.185367	0.184461	0.184912	0.186292	0.184014	0.186761	0.186292	0.176252	0.183572	0.18918	0.188197	0.181002	0.179364	0.186292	0.182699	0.180587	0.188197	0.188197	0.192258	0.174408	0.177011	0.181421	0.178173	0.185367	0.185367	0.185367	0.185367	0.185367	0.187713	0.205675	0.185367	0.170592	0.194429	0.164662	0.166453	0.127488	0.142187	0.175137	0.17663	0.180176	0.17026	0.180587	0.177011	0.184014	0.183572	0.183134	0.126974	0.188686	0.177011	0.194988	0.193331	0.180587	0.193331	0.126215	0.194429	0.192791	0.163504	0.185367	0.183134	0.188197	0.182699	0.193331	0.192791	0.202271	0.168956	0.184912	0.187235	0.187235	0.177395	0.204974	0.169279	0.190693	0.185367	0.171602	0.187713	0.195553	0.193331	0.196705	0.196126	0.182699	0.186292	0.188686	0.181843	0.185367	0.191209	0.177395	0.177395	0.183572	0.186292	0.190693	0.175506	0.179768	0.179768	0.178964	0.178964	0.179768	0.182269	0.166453	0.183134	0.183134	0.178567	0.184912	0.185367	0.174771	0.193331	0.191731	0.174771	0.191731	0.185367	0.184461	0.174771	0.177395	0.182269	0.187713	0.181843	0.178173	0.202933	0.196705	0.177782	0.180176	0.182699	0.17663	0.199716	0.175506	0.184461	0.178964	0.204974	0.191209	0.179768	0.200342	0.200976	0.185827	0.176252	0.185367	0.184912	0.185367	0.207109	0.180176	0.189679	0.189679	0.173691	0.194988	0.183134	0.191209	0.184912	0.167376	0.168636	0.188197	0.202271	0.178173	0.175878	0.193877	0.207109	0.183134	0.183572	0.197886	0.186761	0.188197	0.192791	0.184912	0.204284	0.23011	0.185367	0.167067	0.166759	0.178173	0.187713	0.188197	0.179364	0.185827	0.179364	0.203604	0.186761	0.186761	0.178964	0.186761	0.17663	0.187713	0.184014	0.178964	0.176252	0.206387	0.196705	0.183572	0.197292	0.181421	0.195553	0.184014	0.197292	0.183134	0.194988	0.179768	0.179768	0.194429	0.175878	0.22559	0.183134	0.187713	0.177011	0.200342	0.187235	0.181421	0.181002	0.180176	0.179364	0.131826	0.18918	0.169279	0.187713	0.184014	0.183572	0.178964	0.188197	0.181002	0.185367	0.180176	0.205675	0.165848	0.194429	0.186761	0.188197	0.204284	0.182269	0.181421	0.184912	0.190183	0.129065	0.181002	0.187713	0.184461	0.186292	0.179768	0.188197	0.188197	0.16615	0.178173	0.197292	0.179364	0.171944	0.179364	0.193877	0.233808	0.192258	0.185367	0.187235	0.169931	0.180587	0.188686	0.175506	0.180587	0.181421	0.177395	0.169604	0.189679	0.190183	0.182269	0.188686	0.168636	0.177395	0.185827	0.191731	0.17663	0.194988	0.196126	0.180587	0.174048	0.193331	0.183572	0.188686	0.192791	0.192258	0.170926	0.172288	0.170592	0.184461	0.171602	0.173336	0.184912	0.141476	0.183572	0.170592	0.185367	0.182699	0.177395	0.17026	0.191209	0.164662	0.193877	0.185367	0.183134	0.18918	0.186292	0.193877	0.186761	0.168002	0.188197	0.175506	0.171263	0.180587	0.179364	0.128138	0.177782	0.181002	0.129199	0.193331	0.171263	0.129334	0.184014	0.182269	0.172635	0.192258	0.194429	0.183572	0.185367	0.193331	0.184014	0.185827	0.172984	0.184461	0.178173	0.186761	0.192258	0.181421	0.180176	0.178964	0.188197	0.192791	0.127488	0.168002	0.193877	0.178567	0.18918	0.183572	0.181421	0.181421	0.196705	0.180587	0.141653	0.200342	0.185367	0.185827	0.183134	0.190183	0.169604	0.186292	0.194429	0.195553	0.193877	0.194429	0.193877	0.190693	0.186292	0.194988	0.189679	0.188686	0.186292	0.187235	0.190183	0.196126	0.170926	0.18918	0.192258	0.192791	0.192258	0.192258	0.192258	0.192258	0.192258	0.192258	0.192258	0.192258	0.186761	0.217673	0.192791	0.184912	0.183134	0.183134	0.182699	0.183134	0.187235	0.178173	0.179768	0.184461	0.179364	0.201619	0.191731	0.216771	0.179364	0.211692	0.190693	0.130149	0.127359	0.125345	0.128666	0.210114	0.178173	0.187235	0.189679	0.177782	0.187713	0.191731	0.183134	0.183134	0.182699	0.183134	0.182699	0.184461	0.207842	0.196126	0.205675	0.184014	0.190693	0.193331	0.182699	0.182269	0.193877	0.181421	0.180587	0.184912	0.173691	0.127359	0.215016	0.201619	0.195553	0.123892	0.183134	0.128932	0.199716	0.130012	0.187713	0.179364	0.172984	0.188197	0.190693	0.192791	0.191209	0.206387	0.184461	0.190693	0.193331	0.190183	0.192791	0.190693	0.191209	0.190693	0.190693	0.192258	0.203604	0.185367	0.187713	0.203604	0.191209	0.184014	0.182269	0.186292	0.210897	0.186292	0.186292	0.187235	0.186292	0.200342	0.179768	0.212502	0.189679	0.207842	0.208588	0.182269	0.125099	0.184461	0.181421	0.197886	0.191731	0.180587	0.182699	0.180587	0.177782	0.180176	0.180176	0.179768	0.179768	0.179768	0.186761	0.184014	0.183572	0.184014	0.184014	0.187713	0.208588	0.183572	0.179364	0.175878	0.185367	0.183572	0.183572	0.184014	0.184014	0.177782	0.202933	0.181421	0.182699	0.184912	0.184912	0.184912	0.184912	0.198488	0.189679	0.180176	0.174048	0.191731	0.17663	0.196126	0.195553	0.168636	0.197292	0.193331	0.203604	0.189679	0.179768	0.183134	0.188686	0.190183	0.190183	0.188686	0.190183	0.190183	0.190693	0.190183	0.190183	0.190183	0.187713	0.190693	0.188686	0.18918	0.190693	0.190183	0.188686	0.190183	0.192258	0.18918	0.190693	0.190183	0.190183	0.188686	0.190693	0.190183	0.190183	0.190183	0.190183	0.188686	0.188686	0.188197	0.188686	0.187713	0.187713	0.18918	0.186761	0.187713	0.185367	0.177782	0.177782	0.177011	0.207842	0.184014	0.220489	0.180176	0.186292	0.182269	0.189679	0.185827	0.127359	0.181843	0.18918	0.195553	0.233808	0.181002	0.179768	0.179768	0.179768	0.179768	0.179768	0.179768	0.179768	0.18918	0.188197	0.187235	0.178567	0.194988	0.191731	0.176252	0.182699	0.174408	0.188686	0.215885	0.17663	0.192258	0.182269	0.191209	0.221466	0.183134	0.174048	0.178567	0.192791	0.185367	0.193331	0.175137	0.177011	0.175878	0.194429	0.184461	0.200976	0.193331	0.186292	0.187713	0.193877	0.194988	0.190693	0.180176	0.180176	0.186292	0.179768	0.188197	0.188686	0.222464	0.181421	0.191731	0.184014	0.195553	0.190693	0.178567	0.180587	0.216771	0.130424	0.184912	0.180176	0.187713	0.196705	0.208588	0.190693	0.128007	0.17663	0.125591	0.18918	0.178567	0.192258	0.183572	0.206387	0.188197	0.183134	0.184014	0.186761	0.180587	0.183134	0.189679	0.199098	0.181421	0.178567	0.176252	0.182699	0.179768	0.130012	0.194429	0.174408	0.185367	0.183134	0.17026	0.183572	0.180587	0.193877	0.204284	0.191731	0.182699	0.175137	0.197886	0.174771	0.122717	0.17663	0.183572	0.130012	0.160465	0.193331	0.204284	0.175506	0.204284	0.183572	0.183572	0.184014	0.183572	0.184912	0.188197	0.177011	0.210897	0.183134	0.183134	0.174771	0.188197	0.195553	0.177011	0.187235	0.175137	0.124011	0.191731	0.192791	0.188686	0.132543	0.192258	0.178964	0.208588	0.179768	0.181421	0.208588	0.206387	0.190693	0.215885	0.164955	0.179768	0.193877	0.174771	0.183572	0.167067	0.178964	0.185367	0.214163	0.182269	0.188686	0.190693	0.174771	0.195553	0.197292	0.178567	0.207109	0.18918	0.188197	0.185367	0.185367	0.175878	0.172288	0.188197	0.172635	0.197886	0.197886	0.187235	0.175137	0.175878	0.188686	0.190183	0.178567	0.191209	0.182699	0.191209	0.184912	0.184014	0.184461	0.186761	0.183572	0.184461	0.179768	0.191731	0.187713	0.129065	0.122601	0.191209	0.186292	0.175506	0.184912	0.186761	0.184461	0.128533	0.18918	0.180587	0.177011	0.199716	0.123773	0.199716	0.186761	0.196126	0.175878	0.189679	0.133272	0.181421	0.193877	0.183572	0.130286	0.193877	0.178567	0.184014	0.185827	0.132543	0.197292	0.175137	0.184014	0.194429	0.193877	0.176252	0.197292	0.175506	0.191731	0.182269	0.128401	0.177782	0.181002	0.174408	0.193877	0.179768	0.123892	0.179768	0.182269	0.188197	0.190183	0.175878	0.183572	0.132111	0.177782	0.193331	0.128007	0.172288	0.181421	0.12723	0.127617	0.174408	0.127747	0.184912	0.190183	0.123183	0.174408	0.196705	0.177782	0.189679	0.133716	0.170926	0.179768	0.190183	0.185827	0.18918	0.124733	0.186292	0.124977	0.186761	0.184014	0.194429	0.194988	0.184912	0.189679	0.191731	0.170926	0.125964	0.128533	0.168002	0.190183	0.185827	0.175878	0.178567	0.175506	0.175506	0.123183	0.193877	0.188686	0.132111	0.182269	0.196126	0.201619	0.170926	0.183572	0.183572	0.126593	0.184461	0.184461	0.174771	0.181421	0.177011	0.179768	0.200976	0.197292	0.189679	0.185827	0.207842	0.206387	0.182699	0.207109	0.196126	0.197292	0.184014	0.197292	0.186761	0.192258	0.189679	0.126974	0.178567	0.194429	0.216771	0.187235	0.130012	0.176252	0.177011	0.187235	0.181843	0.197292	0.181843	0.126719	0.181421	0.181002	0.196126	0.194429	0.198488	0.194429	0.178567	0.195553	0.189679	0.202271	0.183572	0.18918	0.186292	0.199716	0.214163	0.188686	0.181843	0.178567	0.183572	0.187235	0.188686	0.190693	0.186761	0.182699	0.187713	0.184014	0.191731	0.186292	0.184014	0.191209	0.191209	0.189679	0.186761	0.199098	0.191731	0.192258	0.191731	0.191731	0.192258	0.191209	0.128799	0.193331	0.193877	0.194988	0.185827	0.194988	0.180176	0.183572	0.184912	0.183134	0.181421	0.178964	0.207842	0.181843	0.180176	0.179364	0.168002	0.185827	0.176252	0.175506	0.184912	0.194988	0.190183	0.207842	0.145341	0.186761	0.128533	0.128533	0.180587	0.180587	0.192258	0.205675	0.192258	0.175878	0.187713	0.184461	0.184912	0.175506	0.186292	0.22668	0.180176	0.218593	0.178173	0.187235	0.187235	0.182269	0.190693	0.192791	0.177782	0.186292	0.206387	0.175878	0.192258	0.184461	0.192791	0.179768	0.192258	0.190693	0.171944	0.194429	0.178964	0.192791	0.181843	0.202271	0.184912	0.186761	0.193331	0.192791	0.211692	0.192258	0.216771	0.219531	0.193877	0.186292	0.205675	0.206387	0.182699	0.188686	0.205675	0.196126	0.184014	0.180176	0.192791	0.178173	0.201619	0.186761	0.180176	0.183572	0.184014	0.188686	0.180176	0.192791	0.227796	0.186761	0.191731	0.191731	0.175878	0.184461	0.190183	0.176252	0.17663	0.207842	0.184014	0.184461	0.187235	0.190183	0.198488	0.168956	0.188197	0.181002	0.179364	0.174048	0.18918	0.184014	0.189679	0.196126	0.193877	0.189679	0.199098	0.168318	0.192791	0.128932	0.189679	0.124733	0.174771	0.179364	0.174408	0.173691	0.12723	0.174408	0.125345	0.126847	0.175506	0.188197	0.186761	0.181421	0.167376	0.127359	0.128401	0.203604	0.199716	0.163791	0.189679	0.186292	0.183572	0.177782	0.174408	0.195553	0.173691	0.171602	0.204284	0.124977	0.184461	0.188686	0.196126	0.127488	0.183572	0.182269	0.18918	0.190183	0.184014	0.186761	0.184461	0.18918	0.182269	0.122601	0.174048	0.131826	0.130286	0.184461	0.184014	0.195553	0.210897	0.185367	0.186761	0.187713	0.185827	0.184461	0.176252	0.128007	0.129604	0.12974	0.203604	0.132399	0.192791	0.183572	0.192791	0.182269	0.132688	0.18918	0.181843	0.179768	0.193331	0.188197	0.192258	0.126593	0.181002	0.182699	0.186292	0.181421	0.182699	0.185827	0.173691	0.184461	0.128007	0.168636	0.194988	0.131119	0.190693	0.210897	0.167376	0.194988	0.132833	0.192791	0.177395	0.179768	0.186292	0.143092	0.189679	0.184912	0.132979	0.169279	0.190693	0.175878	0.192791	0.178173	0.199716	0.188197	0.186292	0.196126	0.187713	0.12827	0.132255	0.192258	0.173691	0.190693	0.127747	0.199098	0.201619	0.187235	0.12974	0.192258	0.188197	0.187713	0.180587	0.131119	0.181421	0.182269	0.195553	0.194988	0.184912	0.182699	0.132111	0.183134	0.192791	0.180587	0.128533	0.195553	0.180587	0.182269	0.194429	0.196705	0.194429	0.193877	0.184461	0.127102	0.194988	0.178964	0.180587	0.195553	0.189679	0.194988	0.185827	0.193877	0.177782	0.188197	0.186761	0.185367	0.198488	0.183572	0.181843	0.181843	0.184461	0.196705	0.191209	0.191731	0.174771	0.184461	0.207109	0.132543	0.185827	0.175137	0.169931	0.192258	0.186292	0.188197	0.210897	0.186761	0.188686	0.118306	0.188197	0.18918	0.188197	0.195553	0.190183	0.183134	0.184912	0.185827	0.197886	0.130286	0.192791	0.197292	0.188197	0.199716	0.196126	0.195553	0.195553	0.188686	0.194988	0.134014	0.190693	0.187235	0.195553	0.196126	0.195553	0.197886	0.193331	0.191209	0.185827	0.184461	0.182269	0.121798	0.187235	0.200976	0.134163	0.194988	0.196126	0.18918	0.181421	0.190183	0.189679	0.173336	0.173691	0.181421	0	0.177782	0.130286	0.179768	0.180176	0.191731	0.183572	0.181843	0.187713	0.185827	0.192258	0.177011	0.184912	0.194429	0.197292	0.193331	0.185367	0.185367	0.193877	0.185367	0.188686	0.194988	0.179364	0.190693	0.123536	0.184014	0.187713	0.189679	0.195553	0.195553	0.186761	0.186761	0.197886	0.195553	0.177782	0.198488	0.193331	0.193331	0.189679	0.192258	0.194429	0.184014	0.181421	0.185367	0.16615	0.183134	0.178567	0.184014	0.191209	0.182699	0.187235	0.188686	0.13084	0.185827	0.13084	0.167688	0.209345	0.181002	0.182269	0.193877	0.183134	0.198488	0.171602	0.192791	0.129469	0.193877	0.173336	0.192258	0.182699	0.182699	0.185827	0.183134	0.188686	0.182269	0.182699	0.172288	0.176252	0.181002	0.178567	0.195553	0.177395	0.185367	0.190183	0.17663	0.175137	0.175878	0.190183	0.190693	0.17663	0.187235	0.132833	0.130701	0.183134	0.205675	0.196126	0.203604	0.185367	0.175878	0.196705	0.184014	0.191731	0.129469	0.193877	0.192791	0.184014	0.192791	0.196705	0.181002	0.125715	0.177395	0.177395	0.197292	0.193331	0.17663	0.181421	0.181002	0.196705	0.177782	0.201619	0.177395	0.177395	0.129876	0.185827	0.188686	0.185367	0.128401	0.197886	0.179364	0.196126	0.175137	0.199098	0.192258	0.185367	0.185827	0.193877	0.128138	0.192791	0.126974	0.197292	0.185827	0.176252	0.175878	0.124612	0.183134	0.182269	0.193877	0.189679	0.185367	0.185367	0.191731	0.187713	0.177395	0.186292	0.193331	0.185367	0.188686	0.181002	0.169604	0.177395	0.186292	0.182699	0.186761	0.184014	0.190183	0.173336	0.181421	0.183572	0.185827	0.183134	0.182699	0.132111	0.182269	0.202271	0.192258	0.130012	0.173691	0.129065	0.13342	0.190183	0.183572	0.178964	0.183572	0.182699	0.184461	0.184014	0.188197	0.184014	0.183572	0.184912	0.193877	0.177395	0.183572	0.213325	0.214163	0.210114	0.129334	0.181843	0.133864	0.181421	0.185367	0.200976	0.186292	0.128666	0.132688	0.185367	0.182269	0.175506	0.184461	0.185367	0.196705	0.179364	0.178173	0.190183	0.185827	0.182699	0.174408	0.188197	0.198488	0.129065	0.130701	0.192791	0.184461	0.179364	0.183572	0.184461	0.175506	0.129199	0.190183	0.167067	0.195553	0.172984	0.184014	0.180587	0.195553	0.208588	0.185827	0.168002	0.179364	0.182699	0.182269	0.182699	0.12827	0.12974	0.184014	0.184912	0.181002	0.192258	0.126847	0.179364	0.198488	0.12827	0.186292	0.187235	0.12827	0.194988	0.18918	0.185827	0.184014	0.181843	0.128799	0.196126	0.184461	0.180176	0.185367	0.175137	0.184014	0.193877	0.177782	0.18918	0.188686	0.127747	0.178567	0.183134	0.180176	0.128401	0.196705	0.173336	0.177011	0.193877	0.185367	0.193331	0.196126	0.189679	0.175137	0.199098	0.190183	0.132111	0.175137	0.192258	0.187235	0.185827	0.186761	0.181843	0.192258	0.188686	0.186292	0.197292	0.180587	0.183572	0.18918	0.182269	0.192791	0.194429	0.178567	0.185827	0.184014	0.184014	0.184014	0.181421	0.178567	0.184461	0.185827	0.177395	0.131968	0.180587	0.188197	0.171602	0.198488	0.175506	0.180587	0.180587	0.183134	0.133864	0.191731	0.197292	0.190183	0.194429	0.182269	0.193877	0.188686	0.194988	0.187713	0.187713	0.175137	0.181002	0.185827	0.186761	0.192258	0.216771	0.204974	0.193877	0.187713	0.182269	0.181421	0.211692	0.194429	0.208588	0.198488	0.192258	0.192791	0.197292	0.184912	0.182699	0.183572	0.182699	0.195553	0.187713	0.189679	0.196705	0.207842	0.197886	0.199716	0.179768	0.183134	0.173691	0.124371	0.125099	0.181002	0.179364	0.175878	0.180176	0.182269	0.191209	0.174771	0.179768	0.126089	0.180587	0.184912	0.184014	0.202271	0.181421	0.191731	0.192258	0.193877	0.184014	0.174408	0.178567	0.174408	0.183572	0.181002	0.188686	0.183134	0.192258	0.179364	0.185367	0.198488	0.179364	0.185367	0.184912	0.189679	0.189679	0.183134	0.185827	0.181002	0.175137	0.182699	0.184014	0.194429	0.200342	0.183572	0.185367	0.185367	0.194988	0.177395	0.185827	0.185367	0.184461	0.185827	0.183572	0.186292	0.187713	0.185367	0.175878	0.181002	0.177395	0.184461	0.180587	0.186292	0.189679	0.184912	0.185367	0.185367	0.186292	0.184461	0.184014	0.188686	0.18918	0.184912	0.184912	0.182269	0.184912	0.183572	0.184014	0.184461	0.184014	0.186292	0.176252	0.175878	0.183572	0.186761	0.185827	0.189679	0.182699	0.184461	0.202271	0.184014	0.185827	0.186292	0.183134	0.187235	0.184912	0.186292	0.186761	0.189679	0.192791	0.184461	0.186292	0.184912	0.188197	0.184014	0.196705	0.18918	0.174771	0.200976	0.186292	0.177395	0.204284	0.182699	0.179364	0.18918	0.186292	0.194429	0.187235	0.186761	0.131683	0.181421	0.182699	0.186761	0.186292	0.187235	0.187235	0.175506	0.183134	0.191731	0.191209	0.183572	0.183572	0.194988	0.212502	0.184461	0.183572	0.181843	0.185367	0.190693	0.187235	0.186292	0.182699	0.179364	0.189679	0.214163	0.176252	0.185367	0.185827	0.215016	0.208588
NBC_00538	0.152392	0.178964	0.150849	0.196126	0.191209	0.187713	0.188197	0.174048	0.141653	0.138079	0.174048	0.172984	0.174048	0.189679	0.172984	0.194429	0.137107	0.14043	0.142367	0.138407	0.187235	0.180176	0.173691	0.151285	0.195553	0.185827	0.138243	0.191731	0.191731	0.136314	0.168002	0.173691	0.185827	0.193877	0.205675	0.173336	0.170592	0.136948	0.182699	0.151504	0.135226	0.140258	0.172635	0.177011	0.173691	0.175878	0.175506	0.17026	0.163504	0.144016	0.17663	0.183572	0.14183	0.186292	0.17026	0.217673	0.173691	0.151504	0.135844	0.14095	0.136788	0.166453	0.178173	0.137268	0.145341	0.200342	0.175137	0.194988	0.154928	0.179364	0.132255	0.17026	0.174771	0.175506	0.186292	0.1413	0.1413	0.181843	0.178567	0.181421	0.175506	0.175137	0.182699	0.182699	0.14043	0.174408	0.176252	0.174408	0.173691	0.179364	0.175506	0.178567	0.176252	0.186761	0.174048	0.174408	0.173691	0.172288	0.140603	0.204284	0.172288	0.184461	0.174771	0.174771	0.141653	0.208588	0.178567	0.178964	0.199716	0.175878	0.174048	0.174408	0.176252	0.173691	0.1413	0.14383	0.178567	0.141476	0.158373	0.150417	0.144203	0.137268	0.174408	0.204284	0.12974	0.154457	0.139576	0.179364	0.158887	0.184912	0.200976	0.185367	0.160198	0.194429	0.159146	0.168002	0.146116	0.178173	0.172288	0.137268	0.169931	0.182269	0.171944	0.180587	0.188197	0.154692	0.224525	0.209345	0.177782	0.193331	0.139916	0.135689	0.137268	0.182269	0.13492	0.182269	0.164079	0.178964	0.155887	0.139745	0.172984	0.174408	0.147304	0.139576	0.137268	0.140776	0.184912	0.151285	0.146312	0.181002	0.167376	0.138079	0.169604	0.182269	0.183134	0.181002	0.167376	0.13492	0.174771	0.180176	0.183134	0.13663	0.170926	0.134163	0.140258	0.139745	0.140258	0.140603	0.144203	0.136314	0.144959	0.160733	0.0378496	0.152169	0.148731	0.14043	0.135226	0.132979	0.146706	0.138572	0.132833	0.17663	0.144579	0.173691	0.190693	0.166453	0.192258	0.140258	0.138572	0.144959	0.192791	0.192791	0.140258	0.138079	0.146312	0.144769	0.172984	0.184912	0.173336	0.178964	0.179768	0.138407	0.14999	0.177782	0.177011	0.178964	0.175506	0.179768	0.210897	0.189679	0.171263	0.196126	0.196126	0.196126	0.168318	0.144769	0.173336	0.173336	0.168318	0.173336	0.134014	0.185827	0.174771	0.186292	0.180587	0.177782	0.140086	0.171602	0.175137	0.176252	0.178173	0.181421	0.179364	0.181421	0.171944	0.178173	0.172635	0.171263	0.142009	0.168956	0.174771	0.184912	0.172635	0.131119	0.136157	0.174048	0.177782	0.170926	0.173336	0.142547	0.138738	0.162098	0.165549	0.177782	0.187713	0.178964	0.220489	0.139576	0.177782	0.184461	0.152843	0.131826	0.196705	0.178173	0.175878	0.157362	0.181843	0.174408	0.177395	0.177011	0.177395	0.171944	0.213325	0.14095	0.177011	0.175506	0.138243	0.166453	0.185827	0.162655	0.174771	0.147707	0.130012	0.135689	0.185367	0.190693	0.148114	0.182269	0.161547	0.174048	0.189679	0.178173	0.172635	0.175878	0.177395	0.181843	0.178964	0.158119	0.184461	0.190693	0.182699	0.180587	0.176252	0.144203	0.176252	0.185827	0.172288	0.175506	0.173691	0.174048	0.179364	0.18918	0.174771	0.168636	0.137915	0.196126	0.141125	0.18918	0.190183	0.141476	0.173336	0.176252	0.181002	0.139239	0.178173	0.16615	0.158119	0.168956	0.174771	0.141653	0.138407	0.139407	0.14383	0.184912	0.137915	0.174771	0.163791	0.134616	0.1413	0.13759	0.138904	0.175506	0.178173	0.164079	0.173691	0.174771	0.170592	0.135226	0.192791	0.178964	0.140603	0.178567	0.139916	0.169931	0.182269	0.185827	0.123418	0.176252	0.175137	0.174048	0.174048	0.200342	0.174408	0.142547	0.169279	0.145534	0.169931	0.169931	0.199098	0.160465	0.179364	0.181421	0.181421	0.200976	0.200342	0.172984	0.173336	0.132543	0.183572	0.143276	0.186761	0.172984	0.172288	0.196126	0.139745	0.177395	0.140776	0.138407	0.185367	0.178964	0.172288	0.17663	0.141476	0.184912	0.166453	0.184014	0.139576	0.192791	0.173336	0.214163	0.216771	0.216771	0.17663	0.175878	0.200342	0.141476	0.139745	0.14183	0.13538	0.168318	0.193877	0.174771	0.14043	0.138079	0.177395	0.174771	0.175506	0.136788	0.166759	0.180587	0.175137	0.146312	0.156129	0.181843	0.177395	0.185827	0.176252	0.185827	0.17663	0.17663	0.184461	0.181843	0.180587	0.181421	0.181421	0.193877	0.144959	0.166453	0.192791	0.143276	0.164955	0.184461	0.182269	0.171602	0.135534	0.169931	0.140258	0.145534	0.144203	0.179768	0.136157	0.136471	0.135844	0.135689	0.136948	0.174048	0.185367	0.142728	0.174771	0.166453	0.142547	0.144959	0.139407	0.139407	0.193331	0.14043	0.174048	0.179768	0.184912	0.185367	0.182269	0.166759	0.199098	0.172984	0.173691	0.173336	0.173336	0.172635	0.174408	0.173691	0.173336	0.173336	0.171944	0.174771	0.174771	0.174771	0.175878	0.174048	0.173336	0.173691	0.174771	0.173336	0.174048	0.172288	0.172288	0.174408	0.175137	0.127102	0.146312	0.193877	0.141476	0.174771	0.159933	0.141476	0.169931	0.170926	0.170926	0.137915	0.178964	0.140776	0.180176	0.182699	0.14383	0.144959	0.145341	0.178964	0.194988	0.136157	0.164955	0.136157	0.185827	0.142728	0.176252	0.0144973	0.187235	0.154692	0.151285	0.135844	0.166453	0.188686	0.175878	0.190693	0.139239	0.187713	0.167067	0.182269	0.214163	0.214163	0.209345	0.13759	0.138407	0.137268	0.132111	0.182269	0.138572	0.14346	0.134616	0.134314	0.172984	0.18918	0.162098	0.161547	0.162098	0.161547	0.161547	0.161547	0.162376	0.16322	0.161547	0.162937	0.162655	0.13492	0.164079	0.178567	0.139239	0.176252	0.144203	0.140776	0.137268	0.184461	0.199098	0.175506	0.183134	0.14383	0.174771	0.181002	0.144959	0.138738	0.138738	0.138738	0.138738	0.138738	0.140258	0.192791	0.139407	0.168002	0.180587	0.168002	0.168002	0.173691	0.175137	0.169604	0.168002	0.167688	0.169279	0.167688	0.171944	0.146116	0.172288	0.136314	0.175878	0.175878	0.134616	0.182699	0.140603	0.16322	0.187235	0.175137	0.159146	0.14346	0.169604	0.138572	0.138738	0.163791	0.177011	0.180587	0.155645	0.18918	0.164955	0.140603	0.153758	0.141476	0.143644	0.190183	0.169279	0.172288	0.181843	0.171602	0.144016	0.182699	0.183572	0.184912	0.189679	0.176252	0.144391	0.139576	0.181843	0.175137	0.182699	0.14346	0.171944	0.174771	0.131826	0.150417	0.142547	0.174408	0.175137	0.173691	0.178567	0.175878	0.177395	0.168002	0.178964	0.172635	0.178567	0.180176	0.138572	0.152169	0.190693	0.141653	0.174048	0.138243	0.180176	0.175878	0.17026	0.168956	0.178964	0.163504	0.136788	0.173691	0.183572	0.186292	0.169279	0.173336	0.173691	0.174771	0.181843	0.17663	0.175137	0.173691	0.193331	0.151504	0.175506	0.191209	0.184912	0.17663	0.17663	0.167067	0.137107	0.140776	0.200976	0.139576	0.180587	0.181002	0.130286	0.187235	0.140086	0.145727	0.189679	0.181421	0.165251	0.136788	0.187235	0.132688	0.13759	0.14999	0.193877	0.131826	0.174771	0.187713	0.155645	0.161274	0.168956	0.162937	0.199098	0.210897	0.160198	0.166759	0.166453	0.135226	0.140776	0.14095	0.131542	0.136314	0.183572	0.197886	0.138243	0.138243	0.174771	0.176252	0.174771	0.174771	0.135534	0.174771	0.174771	0.205675	0.181843	0.14183	0.175878	0.179364	0.183572	0.140086	0.144959	0.173336	0.183572	0.175137	0.183572	0.193331	0.13759	0.206387	0.173336	0.151725	0.173336	0.188686	0.143092	0.134014	0.134314	0.144579	0.145341	0.175878	0.144579	0.165251	0.13759	0.164955	0.139071	0.18918	0.136157	0.187235	0.179768	0.137429	0.208588	0.174048	0.159407	0.138243	0.139745	0.193877	0.140776	0.181843	0.186292	0.181002	0.171602	0.139071	0.184014	0.140258	0.17663	0.174408	0.175506	0.182269	0.173691	0.167376	0.154928	0.177395	0.172984	0.160465	0.157362	0.210897	0.187713	0.168636	0.151066	0.16615	0.137268	0.182699	0.137107	0.188197	0.137915	0.172288	0.175878	0.180587	0.179768	0.139239	0.132688	0.16437	0.133125	0.139239	0.143644	0.173336	0.150203	0.184912	0.134314	0.166759	0.135072	0.175137	0.142009	0.14346	0.144769	0.171602	0.164079	0.168636	0.135072	0.162376	0.173691	0.136314	0.169931	0.138904	0.178567	0.14183	0.134314	0.180587	0.171263	0.143092	0.167688	0.161822	0.135844	0.138738	0.144769	0.161547	0.141476	0.183134	0.179364	0.175506	0.176252	0.181002	0.180176	0.0469028	0.175878	0.134314	0.179364	0.181843	0.157865	0.177395	0.181421	0.139239	0.166759	0.168002	0.152392	0.150417	0.184014	0.133125	0.156129	0.13759	0.177782	0.169931	0.132688	0.175878	0.184912	0.144391	0.182269	0.14291	0.122833	0.185367	0.152169	0.175137	0.171263	0.184014	0.135226	0.157865	0.137429	0.147304	0.138243	0.17026	0.175506	0.17026	0.185827	0.157113	0.157113	0.135534	0.155645	0.164079	0.142547	0.15399	0.154223	0.15399	0.154223	0.153758	0.14291	0.139745	0.14383	0.146312	0.175506	0.183134	0.17663	0.180587	0.190183	0.172288	0.13759	0.184912	0.184912	0.184912	0.184912	0.184912	0.184912	0.184912	0.184912	0.184912	0.184912	0.139576	0.208588	0.184461	0.166759	0.166759	0.140776	0.139745	0.139745	0.138572	0.145921	0.144959	0.146116	0.172984	0.177011	0.138572	0.206387	0.172984	0.204974	0.182699	0.171263	0.176252	0.180176	0.177782	0.195553	0.177395	0.174408	0.184912	0.135072	0.132255	0.182699	0.174408	0.174048	0.174048	0.174048	0.172288	0.178964	0.191731	0.185827	0.190693	0.171602	0.193877	0.182269	0.170926	0.184461	0.15863	0.184461	0.178173	0.16322	0.130562	0.176252	0.200342	0.203604	0.182699	0.174771	0.144579	0.182269	0.194429	0.171263	0.184014	0.184912	0.169604	0.181002	0.149146	0.150203	0.148731	0.186761	0.147505	0.149777	0.150203	0.149356	0.150203	0.148731	0.150417	0.150633	0.148524	0.150633	0.166759	0.17663	0.147304	0.191731	0.161003	0.135844	0.136471	0.139576	0.202271	0.137268	0.141476	0.1413	0.137268	0.194429	0.17663	0.202271	0.142367	0.188197	0.188197	0.165848	0.173691	0.154457	0.138738	0.186761	0.139745	0.180587	0.139239	0.174771	0.181421	0.174408	0.17663	0.174408	0.174408	0.174408	0.154223	0.175878	0.140258	0.13492	0.13492	0.186292	0.188686	0.174408	0.142367	0.174408	0.177782	0.174771	0.174771	0.172635	0.172635	0.174408	0.190183	0.178173	0.180587	0.178964	0.178964	0.178964	0.178964	0.158887	0.156373	0.135226	0.173691	0.185367	0.175137	0.188686	0.189679	0.164955	0.183572	0.180587	0.167067	0.156865	0.16615	0.135844	0.144769	0.145341	0.145341	0.144769	0.145341	0.145341	0.145534	0.145341	0.145341	0.145341	0.145341	0.144769	0.144769	0.144959	0.146509	0.145341	0.144769	0.145341	0.146509	0.144391	0.144579	0.144391	0.144203	0.144769	0.144579	0.145341	0.145341	0.146312	0.145341	0.146509	0.14383	0.144579	0.14383	0.144579	0.144579	0.146312	0.184461	0.184014	0.138407	0.136471	0.136471	0.172984	0.199098	0.132543	0.213325	0.137107	0.139407	0.172288	0.179364	0.169279	0.178567	0.172288	0.144959	0.185827	0.221466	0.175878	0.139745	0.139745	0.139745	0.139745	0.139745	0.139745	0.139745	0.178964	0.137107	0.175506	0.137429	0.183572	0.158119	0.161547	0.138572	0.170592	0.142187	0.209345	0.183134	0.148524	0.138572	0.143092	0.215885	0.177011	0.170926	0.137429	0.152169	0.133125	0.138738	0.171602	0.129876	0.129199	0.186292	0.139239	0.187713	0.153298	0.174408	0.184014	0.185367	0.183134	0.153298	0.17663	0.174408	0.174048	0.174408	0.175137	0.136948	0.202933	0.171944	0.191209	0.172635	0.137429	0.142367	0.163504	0.163504	0.199098	0.171263	0.13663	0.178567	0.184014	0.182269	0.205675	0.140086	0.186292	0.171944	0.175137	0.146116	0.142547	0.188686	0.138904	0.197886	0.178964	0.172984	0.174048	0.138243	0.178567	0.167067	0.16322	0.18918	0.173336	0.184461	0.171602	0.179768	0.175506	0.182269	0.184912	0.13342	0.172635	0.169604	0.165251	0.138572	0.177782	0.187235	0.189679	0.177395	0.139916	0.135844	0.195553	0.173691	0.181002	0.134314	0.146706	0.181421	0.181002	0.184014	0.189679	0.175506	0.193877	0.170926	0.171263	0.170926	0.17026	0.169931	0.180176	0.171944	0.196126	0.139407	0.139239	0.171944	0.17663	0.14383	0.169604	0.177011	0.170592	0.178964	0.159669	0.159146	0.157613	0.176252	0.155405	0.172288	0.200342	0.134314	0.178567	0.207842	0.188686	0.180176	0.208588	0.168636	0.144016	0.179364	0.175506	0.136	0.178964	0.132255	0.139407	0.208588	0.171944	0.14515	0.142367	0.134014	0.168318	0.186292	0.179768	0.196126	0.14095	0.176252	0.175878	0.179768	0.137753	0.169279	0.175137	0.169279	0.186761	0.186761	0.139407	0.171263	0.185367	0.164955	0.164955	0.178567	0.16615	0.158119	0.16615	0.174408	0.172984	0.185827	0.183134	0.183572	0.184461	0.17026	0.154223	0.13663	0.173336	0.168956	0.165848	0.189679	0.178964	0.163791	0.123418	0.185367	0.182269	0.172288	0.186292	0.179768	0.187235	0.178567	0.180587	0.172288	0.149146	0.174408	0.196705	0.180176	0.18918	0.132833	0.131968	0.183134	0.149146	0.183572	0.186761	0.188686	0.181843	0.167067	0.185367	0.184912	0.149146	0.16437	0.184912	0.162655	0.184912	0.144391	0.155645	0.178173	0.182699	0.159669	0.173691	0.158887	0.156129	0.177395	0.00916167	0.139576	0.143276	0.14383	0.184461	0.168318	0.184014	0.181843	0.164079	0.182699	0.170592	0.155405	0.180176	0.179364	0.185367	0.179768	0.126847	0.163791	0.177011	0.185367	0.151504	0.189679	0.14999	0.181002	0.176252	0.155645	0.143276	0.132688	0.143276	0.182269	0.16437	0.178964	0.190693	0.184461	0.152843	0.152392	0.138079	0.171602	0.178964	0.174771	0.179364	0.184014	0.177395	0.14383	0.173336	0.184912	0.183134	0.184461	0.184461	0.176252	0.159146	0.160198	0.181843	0.135072	0.16615	0.188686	0.171944	0.138243	0.173336	0.179768	0.172635	0.172984	0.173336	0.138572	0.178173	0.168956	0.186292	0.183134	0.160198	0.139745	0.192791	0.191209	0.171602	0.193331	0.184912	0.18918	0.140086	0.186292	0.150417	0.144959	0.145341	0.174771	0.139407	0.142009	0.207842	0.132399	0.17663	0.161547	0.141125	0.173336	0.173336	0.187713	0.146509	0.186292	0.182269	0.182269	0.185367	0.141653	0.188197	0.184014	0.177011	0.151066	0.181002	0.193331	0.187235	0.183134	0.14791	0.190183	0.201619	0.178173	0.183572	0.178173	0.179768	0.188197	0.180176	0.146905	0.184912	0.139576	0.148731	0.149566	0.14383	0.181843	0.139745	0.146509	0.160733	0.178964	0.149566	0.15307	0.14183	0.14043	0.142367	0.140603	0.140603	0.137915	0.174048	0.140258	0.14791	0.14095	0.143092	0.14791	0.174408	0.136157	0.172635	0.135072	0.171602	0.167067	0.199716	0.139916	0.175506	0.137753	0.167376	0.138904	0.172984	0.177011	0.139407	0.191209	0.16437	0.201619	0.173691	0.177395	0.166759	0.166759	0.14383	0.178173	0.1413	0.194429	0.157362	0.139576	0.135534	0.175878	0.180176	0.172635	0.176252	0.206387	0.173336	0.207109	0.176252	0.172635	0.146905	0.184461	0.152843	0.182269	0.172288	0.149566	0.201619	0.137915	0.183134	0.138407	0.182269	0.137915	0.148731	0.142728	0.171263	0.14291	0.171263	0.183572	0.137429	0.193331	0.178964	0.146116	0.182269	0.182699	0.210114	0.170592	0.199716	0.211692	0.192791	0.163791	0.181002	0.206387	0.182699	0.138572	0.190183	0.18918	0.132255	0.139407	0.182269	0.173691	0.178567	0.14346	0.180176	0.162655	0.139239	0.153528	0.139407	0.181843	0.222464	0.160198	0.138079	0.138079	0.182269	0.178567	0.180587	0.17663	0.17663	0.191731	0.186761	0.171944	0.13759	0.144769	0.148938	0.183134	0.143092	0.180176	0.166759	0.181002	0.142187	0.138407	0.142367	0.150203	0.146509	0.151946	0.160198	0.169604	0.144769	0.181002	0.160198	0.180176	0.184461	0.177782	0.184461	0.171944	0.176252	0.181843	0.181843	0.177395	0.184461	0.185827	0.174048	0.189679	0.171263	0.180176	0.17663	0.162098	0.14791	0.167376	0.144579	0.138738	0.173691	0.177782	0.172984	0.146509	0.170926	0.171602	0.161822	0.184912	0.139916	0.183134	0.159669	0.183572	0.179768	0.172288	0.184014	0.14346	0.136788	0.172635	0.174048	0.172288	0.185367	0.180176	0.172288	0.178964	0.179768	0.180176	0.172984	0.147104	0.200976	0.194988	0.172635	0.173691	0.181421	0.161274	0.13342	0.172984	0.185367	0.181002	0.180587	0.181421	0.145921	0.179768	0.145921	0.181843	0.182269	0.144959	0.178567	0.178567	0.163504	0.158119	0.16437	0.181002	0.178567	0.155166	0.160198	0.156619	0.139916	0.188686	0.171602	0.180587	0.177011	0.17663	0.142187	0.180176	0.157865	0.200976	0.171263	0.146706	0.183134	0.145921	0.178964	0.175506	0.136948	0.175137	0.159669	0.183134	0.182699	0.17663	0.146905	0.182699	0.161547	0.169931	0.158119	0.14095	0.172288	0.184461	0.162098	0.176252	0.182269	0.144579	0.171944	0.159933	0.175878	0.150849	0.17026	0.141125	0.181002	0.146116	0.144016	0.14383	0.137268	0.181843	0.180176	0.175137	0.166453	0.183134	0.184461	0.180176	0.180587	0.160198	0.15863	0.139916	0.184014	0.184014	0.177782	0.182699	0.151285	0.199098	0.146312	0.146509	0.188197	0.180587	0.166453	0.142728	0.159407	0.160733	0.14346	0.189679	0.171602	0.185827	0.181843	0.14095	0.161274	0.162098	0.188686	0.177011	0.15863	0.191731	0.172635	0.160733	0.184912	0.170926	0.170926	0.136471	0.186292	0.187235	0.195553	0.172984	0.186761	0.144579	0.148524	0.14791	0.199098	0.144959	0.143092	0.188686	0.190693	0.145727	0.147304	0.157613	0.143644	0.180587	0.191209	0.176252	0.166759	0.178173	0.189679	0.188686	0.152169	0.162376	0.159933	0.167688	0.166453	0.143276	0.160198	0.182269	0.151285	0.149146	0.16615	0.160733	0.157613	0.160198	0.167067	0.163791	0.156373	0.184912	0.180176	0.186761	0.151725	0.174771	0.183134	0.160198	0.161274	0.14383	0.144769	0.152617	0.151285	0.168956	0.169604	0.179768	0.177782	0	0.175878	0.0113573	0.00963752	0.15863	0.138407	0.135226	0.183134	0.186292	0.159146	0.141476	0.172984	0.184912	0.163504	0.136471	0.14346	0.14346	0.136471	0.156619	0.14291	0.183134	0.0113307	0.151285	0.173691	0.14043	0.183572	0.151285	0.166453	0.166453	0.18918	0.184461	0.188686	0.166453	0.00027377	0.14999	0.145921	0.146706	0.14791	0.14515	0.135226	0.175506	0.159146	0.158373	0.169279	0.173336	0.00733688	0.177011	0.159146	0.158373	0.141476	0.145727	0.17663	0.139407	0.17663	0.168956	0.196126	0.146312	0.184912	0.146312	0.138738	0.200342	0.170592	0.14791	0.178567	0.134014	0.171602	0.146509	0.138904	0.138904	0.140086	0.156373	0.178964	0.138904	0.185367	0.167688	0.174771	0.160465	0.00872814	0.184461	0.00815958	0.156619	0.151946	0.143092	0.184912	0.185367	0.155166	0.157613	0.181843	0.18918	0.182699	0.183134	0.181843	0.193331	0.186292	0.192791	0.187235	0.188686	0.179364	0.187713	0.144959	0.181002	0.160198	0.198488	0.190183	0.144203	0.146905	0.178964	0.182269	0.17026	0.17026	0.147707	0.191209	0.18918	0.183134	0.175878	0.14791	0.177395	0.151504	0.17026	0.17026	0.176252	0.195553	0.195553	0.174408	0.184014	0.188197	0.187235	0.158119	0.185367	0.155887	0.154692	0.180587	0.178567	0.161003	0.182269	0.181843	0.181002	0.151504	0.173691	0.171944	0.184014	0.178567	0.158373	0.178964	0.16437	0.182699	0.181002	0.193877	0.189679	0.147505	0.174048	0.196126	0.152843	0.179768	0.191209	0.180176	0.17663	0.175137	0.183572	0.190693	0.148731	0.177395	0.180587	0.17026	0.180176	0.186761	0.174048	0.172984	0.138738	0.185367	0.181002	0.181002	0.160733	0.178567	0.174048	0.181421	0.179364	0.183134	0.172984	0.179364	0.172984	0.144016	0.182269	0.181421	0.155405	0.182269	0.172984	0.193331	0.162376	0.179364	0.178964	0.196705	0.197886	0.199716	0.174771	0.180587	0.186292	0.179364	0.193331	0.192791	0.184912	0.177395	0.183134	0.183134	0.18918	0.173336	0.182699	0.183134	0.186761	0.17663	0.179364	0.182269	0.179364	0.186292	0.172984	0.186292	0.149777	0.181002	0.178567	0.138407	0.160198	0.187235	0.187713	0.187713	0.185367	0.187235	0.163504	0.172984	0.184014	0.171263	0.182269	0.184014	0.153528	0.188197	0.194429	0.168956	0.179768	0.173691	0.172635	0.174048	0.175878	0.177395	0.172288	0.157113	0.176252	0.15399	0.177011	0.179364	0.188686	0.184912	0.182699	0.177011	0.176252	0.162376	0.18918	0.187713	0.187713	0.182269	0.17663	0.161547	0.173691	0.14515	0.183134	0.17663	0.176252	0.184461	0.176252	0.164662	0.187235	0.177395	0.178964	0.178964	0.179364	0.183572	0.14791	0.171263	0.179768	0.159669	0.181421	0.192791	0.146706	0.175137	0.182699	0.179768	0.153298	0.180587	0.184461	0.148524	0.138738	0.174048	0.172288	0.182699	0.161547	0.173691	0.194988	0.165848	0.178567	0.159146	0.14291	0.172288	0.181002	0.161547	0.178964	0.196126	0.178964	0.185367	0.182699	0.179364	0.169279	0.184014	0.182269	0.171602	0.181002	0.156619	0.182269	0.181421	0.180587	0.180176	0.178964	0.178964	0.179768	0.180587	0.176252	0.180587	0.166759	0.162098	0.171944	0.186292	0.157613	0.186292	0.184461	0.157865	0.17026	0.187713	0.190183	0.171602	0.146116	0.196126	0.191209	0.155887	0.167067	0.134767	0.183134	0.202933	0.182269	0.195553	0.181002	0.184014	0.185367	0.154457	0.183572	0.177011	0.180176	0.179364	0.188197	0.185367	0.143644	0.180176	0.189679	0.161274	0.181002	0.179364	0.185367	0.184014	0.177395	0.181843	0.187235	0.178567	0.184461	0.178964	0.154223	0.164955	0.185367	0.178567	0.182269	0.181002	0.187235	0.187235	0.182269	0.179768	0.191731	0.145921	0.189679	0.188197	0.182269	0.182269	0.183572	0.188197	0.178173	0.143092	0.178964	0.160465	0.143092	0.188686	0.14999	0.177782	0.138407	0.136948	0.144391	0.147304	0.159669	0.173336	0.184014	0.186292	0.187713	0.174408	0.152843	0.181002	0.182269	0.183134	0.173336	0.150849	0.174408	0.149566	0.139407	0.188197	0.173336	0.184014	0.186761	0.150633	0.182269	0.184461	0.180587	0.174408	0.188197	0.180587	0.139071	0.179364	0.173336	0.138407	0.173691	0.173691	0.141653	0.138572	0.140086	0.178964	0.143276	0.172288	0.174408	0.138904	0.137107	0.138572	0.14383	0.138079	0.139071	0.178964	0.179364	0.181002	0.142547	0.139407	0.15399	0.172635	0.182269	0.183134	0.180587	0.139239	0.139071	0.138079	0.183572	0.181843	0.139071	0.160465	0.15399	0.191731	0.184912	0.184461	0.174771	0.139239	0.184014	0.183572	0.185367	0.184461	0.15863	0.188197	0.173336	0.181421	0.174048	0.178964	0.187713	0.18918	0.162098	0.150417	0.185367	0.179768	0.180176	0.185827	0.188197	0.18918	0.188686	0.194429	0.184912	0.185367	0.184014	0.184014	0.137915	0.138738	0.191731	0.197292	0.138407	0.13759	0.138243	0.138572	0.184461	0.141476	0.175506	0.174048	0.178964	0.187235	0.196126	0.177782	0.186761	0.188197	0.201619	0.193877
NBC_00539	0.184014	0.181843	0.180587	0.204284	0.197292	0.191731	0.203604	0.171602	0.184014	0.181002	0.179364	0.178173	0.178964	0.196705	0.121798	0.198488	0.177782	0.186761	0.181843	0.175506	0.18918	0.182699	0.179768	0.181002	0.203604	0.190693	0.183572	0.196705	0.196705	0.182699	0.169604	0.180176	0.191209	0.179768	0.201619	0.177395	0.170592	0.181002	0.195553	0.177395	0.181843	0.183572	0.178567	0.181002	0.178964	0.181421	0.177782	0.174771	0.181002	0.178567	0.17663	0.199098	0.184461	0.192791	0.174771	0.214163	0.179364	0.177395	0.186761	0.181002	0.180587	0.171263	0.181421	0.178173	0.184912	0.202933	0.117578	0.198488	0.183572	0.177011	0.171602	0.17663	0.177395	0.177011	0.196705	0.189679	0.181843	0.123773	0.182269	0.193877	0.179768	0.181002	0.191731	0.18918	0.181002	0.178567	0.178964	0.179768	0.178173	0.181002	0.178964	0.182269	0.112426	0.183134	0.178964	0.179364	0.182699	0.178964	0.188686	0.210897	0.178964	0.179364	0.181002	0.178567	0.181002	0.204974	0.181843	0.181843	0.202271	0.178173	0.178567	0.178567	0.181421	0.181843	0.186292	0.186292	0.181843	0.177011	0.184461	0.181421	0.183134	0.178173	0.180176	0.199716	0.170592	0.186292	0.177782	0.181002	0.193877	0.190693	0.200976	0.196705	0.194429	0.196126	0.194429	0.187713	0.190693	0.194429	0.168956	0.175137	0.180176	0.191731	0.180176	0.194429	0.194429	0.186761	0.231311	0.210114	0.122717	0.207842	0.178964	0.183572	0.177395	0.178173	0.181843	0.183134	0.198488	0.177782	0.180176	0.178173	0.173336	0.179364	0.184461	0.180176	0.180587	0.178173	0.194429	0.188686	0.181843	0.181843	0.16615	0.185367	0.164079	0.184014	0.186292	0.181843	0.16615	0.183134	0.177395	0.178173	0.179364	0.184461	0.188197	0.181421	0.180587	0.183134	0.182699	0.183572	0.182699	0.184912	0.180176	0.191731	0.174408	0.184014	0.184461	0.183572	0.184461	0.180176	0.182269	0.189679	0.179768	0.120127	0.188686	0.177395	0.198488	0.168636	0.195553	0.184014	0.178567	0.187713	0.200976	0.200976	0.178964	0.181421	0.189679	0.188197	0.181002	0.188197	0.177011	0.180176	0.188686	0.184912	0.190693	0.177395	0.118516	0.176252	0.174408	0.174048	0.211692	0.202933	0.17663	0.212502	0.211692	0.199098	0.186761	0.184912	0.177011	0.179364	0.17026	0.181002	0.181843	0.190183	0.116861	0.188197	0.198488	0.181421	0.178964	0.181421	0.116659	0.1233	0.178964	0.177782	0.178567	0.180587	0.179364	0.179768	0.170592	0.174048	0.183572	0.175137	0.181843	0.185367	0.173336	0.171602	0.178173	0.17663	0.186292	0.178173	0.119368	0.188197	0.175878	0.188686	0.177395	0.180176	0.199716	0.184461	0.223483	0.180176	0.120899	0.189679	0.184912	0.180176	0.197886	0.121346	0.119368	0.181002	0.120899	0.178567	0.186292	0.18918	0.181421	0.182269	0.219531	0.173691	0.177395	0.181843	0.179364	0.188197	0.174048	0.188686	0.181421	0.191209	0.182269	0.175878	0.188197	0.199098	0.179364	0.191731	0.191731	0.184014	0.201619	0.181002	0.178964	0.179768	0.181843	0.201619	0.181002	0.186292	0.177782	0.197292	0.189679	0.183134	0.187235	0.185827	0.175137	0.199098	0.180587	0.11676	0.117269	0.178964	0.193877	0.202271	0.184461	0.170926	0.180176	0.201619	0.181843	0.174048	0.198488	0.180587	0.178173	0.180587	0.177011	0.184461	0.175137	0.168636	0.186292	0.192258	0.178567	0.184014	0.179768	0.190693	0.185827	0.184014	0.174771	0.177782	0.181002	0.188197	0.174771	0.178964	0.175506	0.178173	0.180587	0.16615	0.179364	0.180587	0.179768	0.175506	0.202933	0.184014	0.178173	0.188197	0.183134	0.180176	0.121798	0.196705	0.173691	0.170926	0.17026	0.179768	0.180176	0.212502	0.180587	0.174771	0.181002	0.193877	0.180176	0.180176	0.196126	0.194429	0.182699	0.123773	0.123892	0.198488	0.201619	0.17026	0.13538	0.177011	0.186761	0.186292	0.188686	0.178964	0.181002	0.201619	0.177011	0.179768	0.178173	0.179364	0.181002	0.183572	0.188197	0.180587	0.184461	0.187713	0.177395	0.192258	0.182269	0.194988	0.178964	0.209345	0.207842	0.207842	0.175137	0.119153	0.196126	0.181002	0.184014	0.181843	0.184912	0.186761	0.197292	0.178173	0.181843	0.177011	0.119047	0.114877	0.184014	0.179768	0.169279	0.185827	0.119368	0.191209	0.199098	0.182269	0.117785	0.186761	0.175878	0.187235	0.184014	0.178964	0.187713	0.183134	0.196126	0.190693	0.192258	0.179768	0.17663	0.187235	0.207842	0.186292	0.179364	0.185367	0.191731	0.17026	0.174771	0.1198	0.179364	0.184014	0.184912	0.181002	0.177395	0.177395	0.177782	0.177011	0.177011	0.180176	0.195553	0.177782	0.175878	0.183572	0.191731	0.177782	0.18918	0.18918	0.197886	0.17663	0.17663	0.184461	0.193331	0.195553	0.184014	0.177395	0.213325	0.178173	0.178567	0.178964	0.177011	0.177011	0.178567	0.177011	0.178173	0.177395	0.17663	0.177395	0.178567	0.177395	0.177011	0.177782	0.177782	0.17663	0.177395	0.177395	0.175878	0.17663	0.17663	0.178173	0.177782	0.17026	0.182699	0.179768	0.177011	0.179364	0.188197	0.181843	0.169279	0.170592	0.170592	0.174771	0.117888	0.180176	0.182699	0.191209	0.179364	0.179364	0.176252	0.17663	0.197292	0.174771	0.178173	0.183134	0.186761	0.177782	0.180176	0.175506	0.195553	0.186761	0.184014	0.175506	0.165848	0.18918	0.180176	0.192791	0.184461	0.196126	0.187713	0.195553	0.220489	0.220489	0.220489	0.179364	0.177782	0.187235	0.182699	0.177395	0.182269	0.182699	0.180176	0.179364	0.179364	0.200342	0.18918	0.189679	0.189679	0.189679	0.188686	0.189679	0.189679	0.190693	0.188197	0.190183	0.189679	0.177395	0.181421	0.179364	0.184461	0.179364	0.179364	0.187235	0.181843	0.184014	0.186292	0.180176	0.18918	0.172635	0.177782	0.181002	0.178173	0.181002	0.181002	0.181002	0.181002	0.181002	0.180587	0.206387	0.183134	0.170926	0.189679	0.169279	0.169604	0.120566	0.138079	0.176252	0.174048	0.180176	0.172288	0.177011	0.176252	0.190693	0.182269	0.178567	0.121685	0.178173	0.175137	0.193331	0.184461	0.183572	0.196126	0.113918	0.193877	0.184461	0.166759	0.181002	0.172635	0.184461	0.171944	0.191209	0.184014	0.197292	0.168002	0.17663	0.18918	0.186761	0.175137	0.202271	0.167376	0.186761	0.185367	0.166453	0.185367	0.186292	0.196705	0.193331	0.199098	0.182699	0.184014	0.181421	0.173336	0.178173	0.194988	0.176252	0.17663	0.177395	0.180176	0.176252	0.174771	0.180587	0.180176	0.179364	0.182269	0.181421	0.181843	0.169604	0.181843	0.178567	0.181421	0.186761	0.181002	0.184461	0.196126	0.184014	0.179364	0.183572	0.182699	0.179768	0.174771	0.180587	0.181002	0.181002	0.180587	0.180176	0.199098	0.192791	0.181002	0.178964	0.178964	0.181843	0.201619	0.17663	0.179364	0.179768	0.204974	0.177395	0.177782	0.196126	0.193877	0.177782	0.177782	0.185367	0.180587	0.17663	0.204974	0.177011	0.182269	0.182269	0.169279	0.195553	0.176252	0.184461	0.179768	0.171944	0.168002	0.185827	0.204284	0.181002	0.179364	0.18918	0.200342	0.180176	0.177395	0.196705	0.188197	0.188686	0.191209	0.190693	0.201619	0.207842	0.18918	0.167067	0.166759	0.177011	0.184912	0.185367	0.174408	0.185827	0.183572	0.203604	0.181421	0.181421	0.179768	0.178964	0.178567	0.181421	0.177782	0.179768	0.178173	0.201619	0.202271	0.183572	0.192791	0.184912	0.200342	0.178567	0.18918	0.178567	0.178173	0.180176	0.183572	0.196705	0.177011	0.221466	0.178567	0.180587	0.173336	0.199098	0.185827	0.178964	0.179768	0.179364	0.180587	0.120018	0.186761	0.168318	0.186292	0.186761	0.183134	0.173691	0.179768	0.177011	0.178964	0.176252	0.209345	0.167688	0.193877	0.180176	0.186761	0.197292	0.181843	0.175878	0.188197	0.183134	0.119261	0.175878	0.179768	0.178173	0.179768	0.179364	0.178964	0.194429	0.171944	0.174048	0.192258	0.177395	0.172288	0.177395	0.186292	0.216771	0.192258	0.186761	0.180176	0.171944	0.181002	0.178567	0.174408	0.177395	0.181843	0.179768	0.170926	0.182269	0.181421	0.180176	0.184014	0.167376	0.182699	0.179364	0.184912	0.179768	0.187713	0.193877	0.179364	0.170926	0.186761	0.184912	0.178567	0.184461	0.188686	0.167688	0.168956	0.167688	0.179364	0.167067	0.180176	0.181002	0.132255	0.180176	0.175878	0.178173	0.177395	0.181421	0.169279	0.186292	0.169279	0.193331	0.177395	0.181002	0.186761	0.190183	0.185827	0.175137	0.174048	0.179768	0.181843	0.174048	0.177395	0.172288	0.117269	0.175506	0.178173	0.121459	0.186761	0.170592	0.0530368	0.178964	0.184912	0.168636	0.185367	0.189679	0.176252	0.180587	0.182269	0.177782	0.178964	0.173336	0.178964	0.180587	0.180176	0.192258	0.175878	0.178964	0.174048	0.184912	0.184912	0.114491	0.170926	0.197292	0.180176	0.188197	0.182269	0.181002	0.175878	0.191731	0.179364	0.132255	0.200976	0.181421	0.182699	0.176252	0.179768	0.169931	0.184912	0.184014	0.184461	0.184461	0.184461	0.184014	0.187235	0.177782	0.177011	0.186292	0.182269	0.179768	0.178567	0.181843	0.190183	0.169604	0.174408	0.188197	0.188197	0.188197	0.188197	0.188197	0.188197	0.188197	0.188197	0.188197	0.188197	0.183572	0.212502	0.188197	0.179364	0.185367	0.182269	0.182269	0.181421	0.178173	0.177782	0.178567	0.184461	0.177395	0.203604	0.191209	0.209345	0.177395	0.214163	0.191731	0.120236	0.121685	0.119692	0.120788	0.208588	0.182699	0.178567	0.184912	0.179768	0.182699	0.188197	0.180176	0.179768	0.180176	0.179768	0.178964	0.184461	0.200342	0.193331	0.203604	0.173691	0.179768	0.189679	0.177782	0.180587	0.193877	0.178567	0.181843	0.184912	0.177011	0.121685	0.206387	0.204974	0.193877	0.11478	0.188686	0.121459	0.201619	0.120018	0.185367	0.17663	0.172635	0.181843	0.180176	0.180176	0.180176	0.203604	0.190183	0.180587	0.179364	0.180587	0.180176	0.180176	0.179364	0.179364	0.179768	0.180587	0.199098	0.177782	0.185827	0.192258	0.192258	0.176252	0.175506	0.180176	0.202933	0.180587	0.181843	0.175878	0.180587	0.185827	0.177395	0.204974	0.182699	0.202933	0.202933	0.176252	0.116157	0.184461	0.176252	0.192791	0.183134	0.177782	0.185367	0.185367	0.171263	0.179364	0.180176	0.179768	0.179364	0.177782	0.180587	0.184461	0.181843	0.17663	0.17663	0.18918	0.203604	0.177011	0.179768	0.17663	0.180587	0.177782	0.177782	0.175878	0.175878	0.179768	0.197886	0.183134	0.181421	0.182269	0.182269	0.182269	0.182269	0.197292	0.184014	0.175137	0.170926	0.191731	0.178964	0.190183	0.192791	0.167688	0.194429	0.191209	0.199716	0.184912	0.183134	0.178964	0.184912	0.184461	0.184912	0.184912	0.184461	0.184461	0.184912	0.184912	0.184461	0.184461	0.184014	0.184912	0.184912	0.184912	0.185827	0.184912	0.184912	0.184461	0.185827	0.183572	0.185367	0.185367	0.185367	0.184912	0.185367	0.184461	0.184461	0.187235	0.184461	0.186761	0.185827	0.183572	0.185827	0.186292	0.186292	0.187713	0.179768	0.179768	0.182269	0.176252	0.176252	0.178567	0.202271	0.178964	0.215885	0.178567	0.178964	0.17663	0.179364	0.184014	0.115858	0.180176	0.184912	0.186292	0.23011	0.178173	0.179364	0.179364	0.179364	0.179364	0.179364	0.179364	0.179364	0.184461	0.185827	0.175506	0.178567	0.186292	0.185827	0.177395	0.181843	0.172288	0.185367	0.202271	0.171944	0.195553	0.177011	0.186292	0.212502	0.172984	0.171944	0.178567	0.184912	0.180587	0.190183	0.181002	0.172635	0.171263	0.191209	0.177011	0.200342	0.184461	0.178964	0.179364	0.199716	0.188197	0.178173	0.180176	0.179364	0.178964	0.177782	0.178964	0.183134	0.201619	0.176252	0.189679	0.175878	0.190183	0.191731	0.181843	0.183572	0.206387	0.119909	0.180176	0.181843	0.179364	0.195553	0.202271	0.182269	0.126593	0.181421	0.113823	0.187235	0.177782	0.191209	0.180587	0.200976	0.179768	0.178567	0.177395	0.181843	0.179364	0.175878	0.190183	0.197886	0.176252	0.175506	0.175878	0.185367	0.180587	0.118411	0.188197	0.173691	0.175137	0.178173	0.169279	0.175878	0.185367	0.191209	0.192258	0.193331	0.182699	0.175506	0.189679	0.178567	0.118306	0.181421	0.188197	0.124855	0.164079	0.191209	0.194988	0.177395	0.197292	0.178567	0.178173	0.178173	0.178567	0.178173	0.193877	0.179364	0.202933	0.185367	0.185367	0.179768	0.17663	0.179768	0.174048	0.178567	0.175137	0.116257	0.186761	0.184461	0.187713	0.12101	0.190693	0.177395	0.203604	0.171944	0.179364	0.203604	0.203604	0.192791	0.207109	0.170592	0.178173	0.185367	0.182699	0.176252	0.174771	0.172635	0.181843	0.208588	0.17663	0.190693	0.188686	0.177011	0.185827	0.193877	0.173336	0.204284	0.181002	0.179364	0.178173	0.185367	0.177011	0.172288	0.177395	0.172288	0.193877	0.193877	0.186292	0.175506	0.187713	0.192791	0.193331	0.182699	0.195553	0.193877	0.195553	0.177395	0.177011	0.192791	0.181843	0.181843	0.181421	0.180587	0.191209	0.185367	0.116861	0.11197	0.196126	0.188197	0.175137	0.190693	0.186761	0.182699	0.119047	0.187713	0.189679	0.182699	0.194429	0.114877	0.200342	0.188197	0.188197	0.178173	0.187235	0.124011	0.181421	0.191731	0.179364	0.130424	0.191731	0.183572	0.189679	0.192258	0.124977	0.187713	0.184912	0.183572	0.185827	0.190693	0.187713	0.193331	0.186761	0.18918	0.183572	0.121122	0.188686	0.181843	0.174048	0.191731	0.178567	0.114587	0.176252	0.175878	0.187235	0.186761	0.187235	0.181421	0.122255	0.183134	0.193877	0.126974	0.171944	0.181843	0.115365	0.11188	0.186761	0.121912	0.181002	0.190183	0.115562	0.186761	0.200342	0.180176	0.187235	0.124612	0.174048	0.180587	0.186292	0.185367	0.186292	0.12237	0.192791	0.119583	0.193877	0.186292	0.187235	0.186761	0.185367	0.187713	0.184912	0.172984	0.113918	0.125222	0.170592	0.188686	0.188686	0.184912	0.177011	0.185367	0.185367	0.115365	0.190693	0.189679	0.121912	0.180176	0.185827	0.195553	0.168956	0.179364	0.178173	0.121572	0.177011	0.177395	0.177782	0.181002	0.179768	0.177395	0.197292	0.193877	0.187235	0.177782	0.192258	0.191731	0.175878	0.210897	0.193877	0.199716	0.182699	0.194988	0.182269	0.187235	0.185367	0.116457	0.175878	0.185367	0.211692	0.184461	0.120566	0.177395	0.174408	0.178964	0.175878	0.191209	0.178173	0.126719	0.182699	0.182269	0.195553	0.187713	0.193331	0.193877	0.180176	0.181843	0.196126	0.199716	0.189679	0.183134	0.192258	0.197886	0.199716	0.196705	0.182269	0.181002	0.178567	0.192258	0.183572	0.187713	0.184912	0.180587	0.186761	0.181421	0.184014	0.177782	0.181421	0.187713	0.179768	0.179768	0.193877	0.194429	0.181843	0.183134	0.181421	0.182269	0.182269	0.182269	0.117888	0.183134	0.184014	0.184461	0.178173	0.185367	0.185827	0.178173	0.178173	0.175878	0.178964	0.183134	0.202933	0.176252	0.180176	0.178567	0.168318	0.174408	0.181421	0.184014	0.184014	0.196705	0.181843	0.202271	0.135072	0.181421	0.119261	0.119153	0.180176	0.178173	0.186292	0.193331	0.188686	0.17663	0.186292	0.179768	0.186761	0.178964	0.179768	0.215016	0.178964	0.210114	0.181843	0.181002	0.185827	0.185367	0.182269	0.191731	0.175137	0.189679	0.200342	0.178173	0.190183	0.179364	0.191731	0.180176	0.196126	0.183572	0.167376	0.184461	0.175878	0.190183	0.179768	0.194988	0.181843	0.190693	0.191209	0.190183	0.210897	0.18918	0.196705	0.212502	0.197886	0.189679	0.190183	0.201619	0.185367	0.188197	0.202271	0.196126	0.181843	0.182269	0.191731	0.180176	0.200976	0.179768	0.182699	0.187713	0.181843	0.178964	0.182269	0.188686	0.222464	0.190693	0.183134	0.183134	0.174771	0.181421	0.183134	0.177395	0.177782	0.200342	0.184912	0.17663	0.178173	0.184461	0.187235	0.173336	0.185827	0.184461	0.181002	0.182699	0.190693	0.186761	0.185367	0.185367	0.181421	0.181002	0.185367	0.169279	0.185367	0.119368	0.192258	0.120346	0.179768	0.181843	0.180176	0.174771	0.119475	0.182699	0.117269	0.120788	0.185367	0.190183	0.190693	0.186292	0.175506	0.115562	0.121346	0.202271	0.190183	0.172635	0.187713	0.187235	0.187235	0.181421	0.174408	0.182699	0.174771	0.174408	0.202271	0.119692	0.176252	0.180176	0.184912	0.12101	0.179364	0.184912	0.179768	0.188686	0.177782	0.190693	0.187235	0.187235	0.186761	0.114013	0.175137	0.123066	0.124251	0.177395	0.187235	0.184014	0.197292	0.186761	0.189679	0.192258	0.182699	0.185827	0.178173	0.118834	0.11894	0.124131	0.196126	0.123892	0.192258	0.179364	0.192258	0.182269	0.1233	0.183572	0.181843	0.181421	0.194429	0.189679	0.194988	0.116157	0.174408	0.181843	0.192791	0.184461	0.175878	0.189679	0.173336	0.177395	0.121234	0.172984	0.185827	0.123066	0.185827	0.197292	0.175506	0.182269	0.122717	0.192258	0.182269	0.179364	0.181421	0.143644	0.192791	0.181002	0.123892	0.176252	0.191209	0.184461	0.190183	0.179768	0.187713	0.185367	0.190693	0.187235	0.193877	0.120899	0.12584	0.184461	0.175137	0.194988	0.117372	0.192791	0.194429	0.178173	0.124131	0.185367	0.187713	0.182699	0.178964	0.120566	0.180587	0.181002	0.185827	0.187713	0.184461	0.175878	0.123066	0.182269	0.192258	0.176252	0.125222	0.186761	0.180587	0.182699	0.197886	0.193331	0.183572	0.183134	0.188686	0.117167	0.186292	0.177782	0.185827	0.184912	0.187713	0.197292	0.189679	0.193331	0.182699	0.185367	0.186761	0.189679	0.197886	0.183572	0.181002	0.187235	0.183134	0.184014	0.193877	0.18918	0.172288	0.186292	0.200342	0.1233	0.185827	0.174048	0.175878	0.186292	0.190183	0.192258	0.205675	0.188686	0.186761	0.120788	0.188197	0.185827	0.192791	0.193877	0.187235	0.180176	0.186761	0.182699	0.188686	0.123183	0.197292	0.197292	0.180587	0.185827	0.183572	0.188197	0.185827	0.187235	0.184014	0.123892	0.179364	0.184461	0.186761	0.184014	0.181002	0.184912	0.188686	0.185827	0.183134	0.181421	0.178567	0.123536	0.178964	0.192791	0.117992	0.183572	0.184912	0.188686	0.179364	0.181002	0.178964	0.176252	0.168318	0.178567	0.130286	0.175878	0	0.175506	0.175878	0.191209	0.177782	0.177395	0.185367	0.191731	0.192791	0.177011	0.187713	0.193331	0.195553	0.187235	0.181002	0.180587	0.191209	0.183572	0.185827	0.196126	0.175137	0.179364	0.118097	0.181421	0.184461	0.179364	0.185827	0.185827	0.18918	0.187713	0.198488	0.185827	0.175506	0.192258	0.185827	0.186761	0.184014	0.184912	0.183134	0.178567	0.181843	0.182699	0.175137	0.187235	0.174771	0.18918	0.191731	0.180587	0.181421	0.180587	0.00200779	0.181843	0.00199702	0.168002	0.204284	0.186761	0.176252	0.186761	0.180587	0.200976	0.172984	0.190693	0.123066	0.182699	0.17663	0.185827	0.180176	0.180176	0.179364	0.181421	0.184912	0.184912	0.187235	0.175137	0.17663	0.187713	0.174771	0.196126	0.174771	0.183572	0.180587	0.184014	0.184912	0.186292	0.192791	0.194988	0.184461	0.193877	0.123536	0.12237	0.182269	0.196126	0.194429	0.195553	0.194988	0.188197	0.194429	0.187713	0.187235	0.120456	0.193331	0.190183	0.18918	0.188197	0.184461	0.182699	0.117888	0.175506	0.175506	0.182269	0.185827	0.18918	0.181002	0.175506	0.184912	0.173691	0.194988	0.175506	0.175506	0.118306	0.185367	0.186292	0.178173	0.125715	0.197886	0.187235	0.198488	0.187235	0.203604	0.199716	0.183572	0.181843	0.184912	0.115957	0.196705	0.117681	0.187713	0.184461	0.181002	0.183572	0.117269	0.184014	0.178964	0.191731	0.186761	0.179364	0.186292	0.196705	0.184912	0.181002	0.186761	0.197886	0.180587	0.187235	0.181002	0.172984	0.184912	0.181843	0.183134	0.187713	0.181002	0.182699	0.174408	0.181421	0.189679	0.177011	0.177395	0.178567	0.122026	0.182699	0.197886	0.18918	0.123183	0.178964	0.122255	0.123536	0.180176	0.178964	0.182699	0.177395	0.181002	0.181421	0.181002	0.189679	0.181843	0.182699	0.186292	0.190183	0.181843	0.179768	0.207109	0.207109	0.204974	0.117269	0.183572	0.123183	0.178964	0.186761	0.206387	0.181843	0.122601	0.12634	0.181843	0.181002	0.181002	0.181002	0.182699	0.185827	0.178567	0.184461	0.181421	0.190183	0.188686	0.175137	0.190183	0.192791	0.120018	0.121798	0.190693	0.184461	0.188197	0.190183	0.190693	0.186292	0.128932	0.194429	0.169931	0.187713	0.176252	0.182269	0.185827	0.202271	0.197886	0.186292	0.166453	0.182269	0.177782	0.175878	0.177395	0.117888	0.122717	0.185367	0.183134	0.18918	0.197292	0.120566	0.181002	0.197886	0.127617	0.189679	0.189679	0.121346	0.187713	0.186292	0.18918	0.18918	0.181002	0.121572	0.194429	0.177011	0.178173	0.180176	0.181421	0.18918	0.192791	0.182699	0.190693	0.188197	0.117785	0.181002	0.183134	0.180587	0.121122	0.189679	0.172984	0.180587	0.188686	0.187235	0.192791	0.187713	0.187713	0.184014	0.200342	0.182269	0.124977	0.185827	0.186292	0.179768	0.177395	0.188197	0.186292	0.189679	0.191209	0.188686	0.202933	0.183572	0.182699	0.186761	0.184014	0.187235	0.192791	0.17663	0.185827	0.181002	0.180587	0.181421	0.181421	0.179364	0.181843	0.181843	0.17663	0.120018	0.180176	0.185827	0.172984	0.193877	0.181421	0.181421	0.181421	0.181002	0.124131	0.190183	0.192791	0.191731	0.191209	0.186292	0.197886	0.188197	0.198488	0.179364	0.189679	0.174408	0.188197	0.182699	0.18918	0.182269	0.213325	0.207109	0.196126	0.191209	0.183134	0.190693	0.204284	0.187235	0.199716	0.193877	0.192258	0.191209	0.204974	0.181843	0.181421	0.181421	0.184014	0.190183	0.190693	0.188197	0.192258	0.197292	0.193331	0.193331	0.177011	0.189679	0.179364	0.116057	0.120456	0.188197	0.181421	0.185367	0.179768	0.181843	0.193331	0.187713	0.181002	0.121572	0.177011	0.192258	0.192791	0.199098	0.178173	0.193331	0.182269	0.192791	0.194988	0.182269	0.184461	0.185827	0.195553	0.183572	0.186292	0.180587	0.190183	0.179768	0.192791	0.190693	0.182699	0.177782	0.187713	0.185827	0.185367	0.184014	0.177782	0.186761	0.184014	0.189679	0.179768	0.197886	0.201619	0.181421	0.180587	0.179364	0.188686	0.180176	0.192258	0.181421	0.191209	0.179364	0.181843	0.195553	0.193331	0.180587	0.184014	0.177782	0.180176	0.191209	0.177782	0.177395	0.180587	0.178173	0.178964	0.180587	0.178964	0.181002	0.178173	0.181002	0.179364	0.182699	0.178567	0.176252	0.177395	0.178567	0.178173	0.181843	0.177395	0.179364	0.181002	0.179364	0.180587	0.183572	0.181421	0.185827	0.177011	0.181843	0.197292	0.180587	0.178173	0.177395	0.178173	0.188197	0.180587	0.177395	0.192791	0.185827	0.193877	0.190183	0.185367	0.178567	0.180176	0.190693	0.192791	0.190183	0.184912	0.188197	0.188197	0.181002	0.198488	0.178173	0.181002	0.183572	0.18918	0.192791	0.191209	0.185367	0.123066	0.178567	0.187713	0.187713	0.189679	0.18918	0.186292	0.187235	0.184912	0.187713	0.188197	0.178567	0.178567	0.192791	0.207842	0.179768	0.178567	0.177782	0.177782	0.187713	0.184014	0.176252	0.177011	0.181002	0.184912	0.209345	0.179768	0.187713	0.188686	0.204284	0.211692
NBC_00540	0.150633	0.174048	0.148319	0.194429	0.192258	0.190183	0.184014	0.171944	0.138407	0.137753	0.172635	0.168956	0.172635	0.188686	0.171263	0.196126	0.136314	0.139745	0.141653	0.134616	0.188197	0.175506	0.171944	0.148731	0.192791	0.183134	0.138407	0.190693	0.190693	0.134014	0.167376	0.170592	0.182699	0.188686	0.199716	0.170926	0.168956	0.136788	0.184912	0.149566	0.133864	0.139239	0.169931	0.174771	0.17026	0.174408	0.174771	0.168002	0.16322	0.139916	0.174408	0.183572	0.139407	0.184461	0.168318	0.211692	0.171944	0.149566	0.135226	0.138572	0.134163	0.163791	0.175506	0.136788	0.14346	0.196705	0.174048	0.193877	0.152617	0.174771	0.129876	0.16615	0.172984	0.172635	0.185827	0.141125	0.137429	0.181421	0.17663	0.181843	0.171944	0.172635	0.184461	0.179768	0.136948	0.170592	0.174408	0.172288	0.171944	0.177011	0.172635	0.176252	0.173336	0.181843	0.172288	0.172288	0.171602	0.171263	0.140258	0.203604	0.171263	0.181843	0.171944	0.172984	0.137753	0.204284	0.177011	0.17663	0.196126	0.173336	0.172288	0.171944	0.174048	0.170592	0.139745	0.1413	0.176252	0.137429	0.157362	0.148524	0.142367	0.136314	0.170592	0.200976	0.128401	0.152843	0.138904	0.175506	0.156619	0.179364	0.197292	0.184461	0.156865	0.192258	0.154928	0.16615	0.144203	0.175878	0.169931	0.135226	0.168318	0.181002	0.173691	0.181843	0.185367	0.15307	0.222464	0.205675	0.175137	0.192791	0.138738	0.135534	0.135534	0.177395	0.132543	0.182699	0.163504	0.176252	0.153298	0.138904	0.172635	0.171602	0.14346	0.138407	0.135226	0.138738	0.187235	0.148938	0.142728	0.177782	0.16615	0.136	0.166453	0.179364	0.182269	0.177782	0.16615	0.134163	0.171602	0.17663	0.184014	0.135072	0.170926	0.132688	0.137268	0.138738	0.137915	0.138407	0.1413	0.133864	0.142187	0.159669	0.0358693	0.150849	0.146116	0.13759	0.132833	0.131542	0.142728	0.137429	0.13126	0.175137	0.141476	0.171263	0.18918	0.164955	0.191731	0.138572	0.137915	0.144203	0.195553	0.196126	0.136314	0.136	0.143644	0.142187	0.17026	0.184912	0.171602	0.180176	0.177395	0.137753	0.145727	0.179364	0.175878	0.178964	0.179364	0.179768	0.207109	0.188686	0.167376	0.193331	0.193331	0.191209	0.166453	0.142367	0.171602	0.170592	0.168318	0.171602	0.132688	0.186761	0.173336	0.183572	0.182699	0.177395	0.138407	0.168956	0.174408	0.174771	0.175878	0.180176	0.175878	0.177782	0.169931	0.175506	0.17026	0.168956	0.139745	0.167376	0.172288	0.182699	0.171944	0.130424	0.13538	0.169931	0.173336	0.169279	0.172635	0.14183	0.137268	0.161003	0.163504	0.175137	0.187235	0.17663	0.215885	0.138407	0.175878	0.181002	0.151066	0.130562	0.193877	0.179364	0.176252	0.157362	0.181002	0.171944	0.176252	0.175878	0.174408	0.171263	0.205675	0.140603	0.173336	0.172984	0.137268	0.16615	0.182269	0.161547	0.171602	0.146706	0.130149	0.134014	0.185827	0.190693	0.14383	0.181002	0.159669	0.172635	0.18918	0.175878	0.172635	0.172984	0.175506	0.179364	0.177011	0.156619	0.178173	0.187713	0.180176	0.175878	0.173336	0.141125	0.177395	0.185367	0.170926	0.173691	0.174408	0.17026	0.17663	0.190183	0.172635	0.167067	0.137268	0.194988	0.137915	0.188197	0.187713	0.138904	0.171263	0.174408	0.177011	0.138904	0.177011	0.164662	0.156619	0.167376	0.174048	0.142009	0.137753	0.137915	0.140603	0.188197	0.136157	0.174771	0.162937	0.135226	0.14043	0.13492	0.137107	0.175137	0.175137	0.162655	0.171602	0.172635	0.170592	0.13084	0.189679	0.177395	0.138904	0.174408	0.139745	0.168318	0.181843	0.186761	0.121459	0.174771	0.172635	0.172288	0.172288	0.199716	0.172635	0.139916	0.170592	0.143276	0.168318	0.168318	0.194429	0.15863	0.177011	0.182269	0.182269	0.197292	0.196126	0.171263	0.173336	0.130701	0.184461	0.1413	0.184912	0.168636	0.169931	0.194988	0.137915	0.174408	0.138079	0.13759	0.187235	0.17663	0.170592	0.172288	0.138079	0.185367	0.162376	0.181002	0.137753	0.192258	0.171263	0.213325	0.210114	0.210114	0.175137	0.175878	0.191731	0.140603	0.139239	0.138738	0.13342	0.166453	0.192791	0.172984	0.137268	0.137915	0.17663	0.175878	0.175878	0.136157	0.165848	0.183134	0.175137	0.144203	0.151504	0.179768	0.176252	0.185367	0.173336	0.184912	0.175506	0.174408	0.184461	0.177395	0.181843	0.181843	0.179364	0.188686	0.143276	0.167688	0.193331	0.142367	0.161822	0.182699	0.185367	0.172288	0.133272	0.166759	0.137753	0.142009	0.140258	0.179364	0.135844	0.135226	0.135226	0.134616	0.13538	0.17026	0.186292	0.14183	0.171602	0.16615	0.139745	0.142547	0.138243	0.138243	0.18918	0.137429	0.172635	0.177395	0.184912	0.186292	0.179768	0.162655	0.196705	0.170926	0.171602	0.171263	0.170926	0.170926	0.172288	0.171602	0.171263	0.170592	0.169279	0.172984	0.173336	0.172984	0.172984	0.172635	0.171263	0.170926	0.172288	0.171263	0.171944	0.170592	0.170592	0.171944	0.171602	0.124251	0.14346	0.188197	0.137429	0.171263	0.158119	0.138572	0.166759	0.169604	0.169604	0.134616	0.178173	0.139239	0.177395	0.183572	0.140086	0.14095	0.143276	0.179364	0.190183	0.135072	0.162937	0.134464	0.184014	0.14183	0.173691	0.015267	0.188686	0.152843	0.148114	0.134163	0.165848	0.188686	0.176252	0.190693	0.138738	0.188686	0.164955	0.184912	0.208588	0.208588	0.201619	0.135534	0.138243	0.135226	0.1314	0.178173	0.13663	0.141476	0.132543	0.13342	0.169279	0.188686	0.160733	0.160465	0.160733	0.160198	0.160465	0.160198	0.161003	0.161003	0.160198	0.161003	0.160733	0.131119	0.162937	0.179364	0.138738	0.173336	0.143092	0.138572	0.136788	0.181421	0.195553	0.171944	0.180587	0.14043	0.174048	0.178964	0.143092	0.137268	0.137268	0.137268	0.137268	0.137268	0.138243	0.192258	0.136	0.165848	0.181421	0.167376	0.167376	0.173691	0.173336	0.168636	0.164955	0.167067	0.167688	0.165848	0.168956	0.143644	0.172288	0.134767	0.174771	0.172635	0.132111	0.184912	0.138738	0.162098	0.185367	0.173336	0.155166	0.1413	0.168002	0.137268	0.13663	0.161547	0.174048	0.177011	0.151504	0.18918	0.162937	0.140086	0.154692	0.139239	0.141125	0.184912	0.165251	0.171263	0.179364	0.171602	0.14291	0.183134	0.182269	0.186292	0.188686	0.174048	0.14291	0.139745	0.177395	0.172288	0.182699	0.14043	0.168956	0.171602	0.131542	0.147505	0.139916	0.172635	0.172984	0.171944	0.17663	0.174408	0.175506	0.167376	0.174048	0.169931	0.175506	0.175506	0.137268	0.150417	0.184014	0.138407	0.172635	0.138407	0.175506	0.172984	0.168318	0.169604	0.177011	0.16322	0.134163	0.172288	0.183572	0.184461	0.170592	0.171602	0.17026	0.172288	0.179364	0.174408	0.172635	0.171944	0.192791	0.149566	0.174771	0.190693	0.181002	0.175137	0.173691	0.168318	0.137107	0.139576	0.198488	0.136314	0.175137	0.17663	0.127877	0.188686	0.139071	0.144016	0.187713	0.179364	0.163504	0.135072	0.187235	0.131119	0.135844	0.144959	0.190693	0.130562	0.172288	0.186761	0.152843	0.159669	0.167376	0.160198	0.192791	0.204284	0.159669	0.163791	0.163504	0.132979	0.139239	0.139407	0.128799	0.135226	0.183572	0.194429	0.137107	0.137268	0.175137	0.172984	0.171602	0.171944	0.134464	0.175137	0.170926	0.200342	0.181843	0.140603	0.173336	0.178964	0.184912	0.138407	0.142547	0.170592	0.181421	0.172288	0.183572	0.195553	0.137753	0.207842	0.170592	0.149566	0.172635	0.188686	0.141125	0.132979	0.13342	0.14291	0.144579	0.171263	0.143644	0.16322	0.13663	0.163791	0.136948	0.188197	0.138243	0.185367	0.175878	0.138079	0.210114	0.173336	0.155166	0.138572	0.139407	0.192791	0.138904	0.177782	0.184014	0.176252	0.174771	0.137107	0.181843	0.138904	0.172984	0.171944	0.172635	0.181421	0.171944	0.16615	0.154457	0.174048	0.174048	0.159146	0.156865	0.207842	0.182699	0.169604	0.150849	0.164662	0.135844	0.181002	0.134767	0.185367	0.136314	0.171263	0.173336	0.17663	0.174048	0.138572	0.132111	0.162937	0.132399	0.137268	0.141125	0.169604	0.145727	0.186292	0.133272	0.16615	0.134767	0.172288	0.140086	0.1413	0.142728	0.171944	0.162098	0.167067	0.132543	0.161547	0.17026	0.133272	0.168318	0.136157	0.175878	0.138738	0.132979	0.178567	0.170926	0.141476	0.165848	0.161822	0.135844	0.138572	0.143644	0.160465	0.139071	0.182699	0.178964	0.174048	0.172984	0.180176	0.178567	0.0460209	0.175506	0.132688	0.176252	0.181002	0.158887	0.173691	0.178964	0.137753	0.16615	0.166453	0.150849	0.144959	0.180176	0.132833	0.15399	0.136471	0.175878	0.170592	0.132255	0.171944	0.180587	0.140776	0.178173	0.139745	0.121685	0.181843	0.147707	0.174048	0.172288	0.182699	0.132979	0.157613	0.136948	0.146116	0.136	0.165251	0.173691	0.168318	0.185367	0.15399	0.154223	0.133567	0.153298	0.164079	0.1413	0.152843	0.153528	0.15307	0.15307	0.152617	0.140086	0.13759	0.140776	0.144391	0.173336	0.184912	0.172984	0.176252	0.189679	0.169604	0.135689	0.184912	0.184912	0.184912	0.184912	0.184912	0.184912	0.184912	0.184912	0.184912	0.184912	0.136157	0.204974	0.181843	0.164079	0.16615	0.137107	0.136471	0.136314	0.138407	0.144391	0.143092	0.143644	0.17026	0.175137	0.16437	0.202271	0.17026	0.201619	0.183134	0.175137	0.178567	0.181421	0.177395	0.199098	0.175506	0.170926	0.185827	0.132833	0.131683	0.180176	0.172288	0.171944	0.172288	0.171944	0.171263	0.178173	0.188686	0.185367	0.193331	0.171944	0.188197	0.182269	0.168956	0.184014	0.15399	0.183134	0.177395	0.161822	0.132111	0.178567	0.199098	0.199098	0.184461	0.172288	0.141476	0.181002	0.193877	0.175137	0.182269	0.181421	0.171263	0.181002	0.14791	0.148319	0.147707	0.18918	0.14346	0.147707	0.148319	0.147505	0.148524	0.147505	0.148319	0.148319	0.147707	0.147707	0.16615	0.174048	0.14383	0.192258	0.161003	0.13538	0.134014	0.138243	0.202271	0.136948	0.138407	0.138572	0.136948	0.191731	0.174048	0.194988	0.139071	0.188686	0.18918	0.16322	0.173336	0.154457	0.136948	0.184912	0.137915	0.177011	0.136948	0.171944	0.181421	0.171944	0.172635	0.171602	0.171944	0.170592	0.153298	0.171602	0.137753	0.134163	0.134163	0.185367	0.18918	0.171602	0.138572	0.172288	0.174771	0.173336	0.173336	0.170592	0.170592	0.170926	0.185367	0.17663	0.177782	0.174771	0.174771	0.174771	0.174771	0.158373	0.154928	0.133567	0.171602	0.184014	0.170592	0.188686	0.191209	0.162937	0.181002	0.177011	0.165848	0.156129	0.16437	0.13492	0.14346	0.143276	0.14291	0.14346	0.14346	0.143276	0.14346	0.14291	0.143276	0.143276	0.14383	0.142547	0.14346	0.14291	0.145534	0.14291	0.14346	0.14346	0.144959	0.14291	0.143092	0.14383	0.14383	0.14346	0.143092	0.14346	0.14346	0.144959	0.143276	0.14515	0.144016	0.14346	0.144016	0.143644	0.143644	0.144579	0.180176	0.181843	0.138904	0.135072	0.135226	0.171944	0.195553	0.131683	0.207842	0.135689	0.138079	0.170592	0.175137	0.166453	0.181421	0.171602	0.141653	0.182269	0.216771	0.173691	0.138407	0.138407	0.138407	0.138407	0.138407	0.138407	0.138407	0.176252	0.134616	0.171263	0.135689	0.182699	0.154223	0.159933	0.135534	0.170592	0.139071	0.202271	0.178567	0.145727	0.13663	0.141476	0.215016	0.175878	0.169604	0.135689	0.14791	0.132833	0.137429	0.168956	0.12634	0.125591	0.186761	0.136157	0.188686	0.152617	0.172288	0.181421	0.182699	0.183134	0.149777	0.172635	0.171944	0.171263	0.170592	0.172288	0.135072	0.200976	0.169931	0.187713	0.17026	0.137268	0.141125	0.161822	0.162098	0.195553	0.174048	0.133864	0.174408	0.181843	0.184912	0.202933	0.139745	0.186761	0.170926	0.174771	0.144579	0.138079	0.186761	0.135534	0.194429	0.175137	0.169931	0.172288	0.13663	0.175878	0.165251	0.161822	0.189679	0.170592	0.184014	0.16615	0.178567	0.173336	0.179768	0.184912	0.132543	0.169604	0.165549	0.165549	0.13663	0.177395	0.185827	0.18918	0.175137	0.13663	0.135534	0.188686	0.172288	0.180176	0.134014	0.145534	0.181002	0.179364	0.184014	0.186292	0.172984	0.192791	0.167067	0.167688	0.167067	0.16615	0.167067	0.180587	0.169931	0.193331	0.137107	0.136948	0.168002	0.174771	0.1413	0.167688	0.174048	0.168002	0.179768	0.156619	0.155166	0.157362	0.171602	0.152169	0.170926	0.196705	0.13084	0.174771	0.202271	0.185827	0.181421	0.204974	0.165251	0.142187	0.178964	0.171602	0.134014	0.175506	0.131119	0.136948	0.205675	0.169604	0.14383	0.140776	0.133125	0.165549	0.188686	0.177011	0.194988	0.139239	0.172288	0.17663	0.177011	0.137753	0.168002	0.173336	0.168002	0.188686	0.188686	0.138079	0.172288	0.184912	0.163791	0.163504	0.175878	0.16437	0.156129	0.16437	0.171944	0.170926	0.186292	0.178173	0.179768	0.181421	0.169931	0.153758	0.135689	0.175878	0.169604	0.163504	0.191209	0.176252	0.161547	0.13538	0.181421	0.181843	0.169279	0.185827	0.177395	0.184912	0.175878	0.183134	0.172288	0.148319	0.171944	0.193877	0.182269	0.186292	0.131119	0.129876	0.182699	0.148319	0.182699	0.186292	0.190183	0.181843	0.16322	0.185367	0.184912	0.146116	0.162655	0.184461	0.164955	0.185367	0.142547	0.154928	0.17663	0.183134	0.157865	0.175878	0.157362	0.151946	0.177011	0.00946684	0.138243	0.141125	0.141653	0.184014	0.16615	0.185367	0.181421	0.162098	0.183572	0.169279	0.154928	0.181843	0.174048	0.184461	0.177782	0.1314	0.162937	0.175878	0.184461	0.149777	0.185367	0.145921	0.182699	0.174771	0.156129	0.1413	0.133272	0.141476	0.180587	0.161822	0.181002	0.185827	0.185367	0.150633	0.150417	0.135072	0.168956	0.178173	0.172635	0.177782	0.186292	0.174408	0.142009	0.171263	0.184461	0.183134	0.184461	0.184461	0.17663	0.159933	0.158119	0.182269	0.13492	0.162655	0.190693	0.170592	0.13663	0.171602	0.177011	0.167688	0.167688	0.17026	0.135534	0.175137	0.166759	0.187713	0.181421	0.159407	0.138407	0.184912	0.184461	0.170926	0.196126	0.186292	0.188686	0.139071	0.188197	0.146706	0.14383	0.14383	0.172635	0.135689	0.140258	0.203604	0.13084	0.177395	0.159933	0.139071	0.170926	0.172635	0.190183	0.144769	0.184461	0.17663	0.17663	0.186761	0.140258	0.188686	0.183572	0.174771	0.147505	0.182699	0.191731	0.18918	0.181421	0.146706	0.186761	0.199098	0.177782	0.181843	0.176252	0.177782	0.187713	0.181843	0.145921	0.182699	0.13663	0.146509	0.149356	0.14291	0.178567	0.137107	0.145727	0.160198	0.175137	0.150203	0.150849	0.138572	0.137429	0.138904	0.137268	0.136788	0.135844	0.175878	0.138572	0.144579	0.139071	0.142547	0.144016	0.170592	0.13538	0.170592	0.133272	0.169279	0.164955	0.196126	0.138738	0.172984	0.136471	0.164662	0.137107	0.170926	0.177011	0.138904	0.186761	0.16322	0.199098	0.174048	0.173336	0.166759	0.166453	0.142367	0.174408	0.140776	0.193877	0.156865	0.138738	0.134014	0.172984	0.175506	0.172635	0.172984	0.200342	0.171602	0.206387	0.172984	0.171263	0.14515	0.180176	0.150203	0.181002	0.17026	0.146116	0.198488	0.13759	0.181002	0.13759	0.181002	0.137268	0.147505	0.138738	0.17026	0.138904	0.169604	0.181421	0.13759	0.193331	0.174771	0.144016	0.180587	0.180587	0.210897	0.166453	0.194988	0.210114	0.190183	0.162376	0.178964	0.199716	0.178567	0.137429	0.18918	0.18918	0.130149	0.137268	0.181002	0.172288	0.181002	0.14043	0.176252	0.161003	0.138243	0.151725	0.137268	0.179364	0.212502	0.158119	0.138243	0.138243	0.178964	0.174048	0.175878	0.173691	0.173691	0.188686	0.184912	0.170592	0.137107	0.1413	0.145341	0.179768	0.14183	0.177782	0.163791	0.181002	0.140603	0.137268	0.1413	0.150633	0.14291	0.148938	0.159146	0.167067	0.143092	0.180587	0.158119	0.182699	0.180176	0.17663	0.180176	0.171263	0.177011	0.181421	0.180176	0.177011	0.184461	0.182269	0.171944	0.190183	0.172635	0.181002	0.178567	0.161822	0.147505	0.165549	0.142367	0.13663	0.171944	0.175506	0.172288	0.143092	0.171263	0.170592	0.162098	0.181843	0.138904	0.181421	0.156373	0.181421	0.175878	0.170926	0.184014	0.141653	0.136314	0.170592	0.172288	0.169279	0.186761	0.177011	0.171602	0.182269	0.179768	0.179364	0.171263	0.14346	0.196126	0.192258	0.17026	0.17026	0.179364	0.158373	0.13084	0.171263	0.184461	0.180176	0.184014	0.183572	0.145727	0.175878	0.145727	0.179768	0.183134	0.142547	0.178964	0.175878	0.162655	0.156619	0.162376	0.179364	0.177782	0.154928	0.158373	0.155405	0.137107	0.188197	0.169279	0.179768	0.178567	0.174048	0.139916	0.183134	0.158119	0.196126	0.172635	0.142187	0.184014	0.145727	0.178964	0.175506	0.133567	0.174408	0.158119	0.181843	0.183134	0.177011	0.146905	0.182699	0.161822	0.168956	0.159146	0.139239	0.169279	0.184461	0.159669	0.177395	0.183572	0.141125	0.171602	0.158887	0.174771	0.147304	0.168636	0.139071	0.180176	0.144579	0.142187	0.14183	0.13759	0.181843	0.180176	0.172984	0.162098	0.183572	0.184461	0.178964	0.183572	0.159407	0.159933	0.13759	0.186292	0.184461	0.177011	0.180587	0.151725	0.197292	0.143092	0.14346	0.185367	0.180587	0.162098	0.140776	0.159407	0.159407	0.141476	0.18918	0.169279	0.184461	0.181421	0.139239	0.160198	0.160465	0.187713	0.177782	0.158119	0.187713	0.171944	0.157362	0.183134	0.168002	0.171602	0.135072	0.18918	0.187713	0.193331	0.17026	0.181002	0.14346	0.147304	0.147505	0.199098	0.144579	0.141476	0.188197	0.18918	0.144579	0.146905	0.154457	0.1413	0.180587	0.187235	0.177011	0.163791	0.180587	0.191209	0.187713	0.149777	0.162098	0.156619	0.163504	0.162098	0.1413	0.157362	0.183572	0.148731	0.148319	0.162098	0.158887	0.155166	0.159146	0.16322	0.162376	0.15399	0.181843	0.17663	0.186292	0.149146	0.17663	0.183134	0.158373	0.159669	0.141653	0.142547	0.14999	0.148524	0.166759	0.168002	0.177011	0.179768	0.0113573	0.175506	0	0.00919357	0.155645	0.135072	0.134616	0.183134	0.184912	0.155645	0.136948	0.171263	0.183134	0.162098	0.13492	0.14043	0.140258	0.136471	0.154928	0.139407	0.182699	0.0109571	0.148731	0.174048	0.137753	0.182699	0.149356	0.162098	0.162098	0.188197	0.184014	0.187713	0.162098	0.0113707	0.148731	0.142367	0.144391	0.143644	0.141653	0.134314	0.172984	0.156619	0.156373	0.170592	0.171602	0.0103393	0.177782	0.156373	0.157113	0.139576	0.142728	0.176252	0.137107	0.176252	0.16615	0.196126	0.144203	0.185827	0.144203	0.136314	0.202933	0.172984	0.148938	0.179364	0.131683	0.171263	0.144959	0.138079	0.138079	0.137268	0.155645	0.177395	0.137268	0.185367	0.165251	0.173691	0.15863	0.00870477	0.184014	0.00925753	0.154928	0.149356	0.138738	0.184912	0.186292	0.153758	0.154692	0.187235	0.187713	0.183572	0.183572	0.178964	0.193877	0.185827	0.192791	0.188197	0.190183	0.180176	0.184461	0.14291	0.181002	0.159933	0.193877	0.18918	0.142547	0.143276	0.177395	0.180587	0.169279	0.169279	0.144579	0.189679	0.190183	0.182699	0.175878	0.144579	0.175878	0.151946	0.169279	0.169279	0.175137	0.191731	0.193331	0.170926	0.182699	0.187713	0.187713	0.156619	0.185367	0.153528	0.154457	0.177395	0.177395	0.159407	0.182699	0.182269	0.180587	0.147104	0.17026	0.17026	0.184461	0.17663	0.157613	0.175506	0.163504	0.180587	0.180587	0.191209	0.190693	0.143644	0.171944	0.190183	0.151504	0.179768	0.189679	0.177782	0.175137	0.171944	0.179768	0.186292	0.146312	0.177782	0.174771	0.169931	0.178173	0.186292	0.171944	0.170592	0.136948	0.184461	0.178173	0.183134	0.161003	0.181421	0.171263	0.180587	0.181843	0.181843	0.17026	0.178567	0.170592	0.14043	0.180176	0.178964	0.152169	0.179768	0.170926	0.191209	0.161822	0.177011	0.17663	0.198488	0.197292	0.199098	0.172984	0.180176	0.184461	0.175878	0.191731	0.190183	0.183572	0.177782	0.184014	0.182269	0.188686	0.170926	0.182269	0.182269	0.184014	0.174048	0.179364	0.180587	0.178964	0.186761	0.172288	0.183572	0.148731	0.180176	0.178567	0.136314	0.158373	0.184912	0.187713	0.187713	0.184461	0.184912	0.160733	0.172635	0.183572	0.170592	0.180587	0.183572	0.15307	0.188197	0.192258	0.169279	0.177395	0.171263	0.170592	0.171602	0.178964	0.177782	0.170592	0.156129	0.173336	0.152617	0.175878	0.177011	0.187713	0.183134	0.182269	0.17663	0.176252	0.162376	0.188686	0.186761	0.185827	0.178964	0.175506	0.162098	0.171263	0.143276	0.180587	0.174771	0.177011	0.183134	0.173336	0.163791	0.184461	0.181002	0.17663	0.178173	0.177395	0.184912	0.147707	0.169931	0.177782	0.156865	0.181002	0.192791	0.145534	0.172984	0.183134	0.183134	0.150417	0.180587	0.184461	0.143276	0.138079	0.171263	0.168636	0.184014	0.161547	0.17026	0.192791	0.16437	0.17663	0.157113	0.141125	0.170926	0.179364	0.162655	0.177782	0.193877	0.177011	0.181843	0.177782	0.17663	0.169279	0.181002	0.178964	0.17026	0.184014	0.155645	0.178173	0.178567	0.180176	0.179364	0.175506	0.175506	0.176252	0.181843	0.172984	0.180587	0.164955	0.160198	0.168318	0.186292	0.155645	0.186292	0.182699	0.155645	0.169604	0.187713	0.189679	0.168956	0.142187	0.194429	0.190183	0.156373	0.163791	0.135226	0.184461	0.203604	0.179768	0.194988	0.181421	0.184014	0.184014	0.152169	0.181002	0.177782	0.177395	0.177395	0.183572	0.183134	0.141476	0.180176	0.189679	0.158373	0.181421	0.177011	0.185827	0.178964	0.177782	0.182699	0.188197	0.176252	0.183572	0.175878	0.154692	0.16322	0.184461	0.175506	0.183572	0.178173	0.185367	0.184912	0.182699	0.175878	0.193331	0.142187	0.190183	0.184461	0.181843	0.181421	0.183572	0.184912	0.177011	0.141476	0.177011	0.159407	0.139239	0.186292	0.148524	0.175137	0.135534	0.13492	0.142547	0.144203	0.157865	0.171263	0.185367	0.184461	0.188197	0.171944	0.153528	0.182699	0.178567	0.181002	0.171602	0.146312	0.171944	0.148524	0.138572	0.185367	0.171602	0.181002	0.185367	0.151285	0.181002	0.184461	0.177395	0.171944	0.185367	0.177395	0.137268	0.175137	0.171263	0.137268	0.171602	0.171602	0.138243	0.136	0.139239	0.175137	0.138407	0.169931	0.172288	0.135689	0.13492	0.136314	0.140086	0.135534	0.137429	0.177011	0.17663	0.178173	0.138738	0.138079	0.152617	0.170926	0.178964	0.183134	0.178173	0.13663	0.136788	0.135534	0.179768	0.179364	0.136788	0.15863	0.152392	0.188686	0.184014	0.184014	0.172635	0.139239	0.185827	0.181002	0.184912	0.183572	0.159407	0.185367	0.170592	0.185827	0.171944	0.175878	0.188686	0.187713	0.161274	0.149566	0.180176	0.182699	0.17663	0.187235	0.186292	0.187713	0.186761	0.191731	0.184912	0.181843	0.182699	0.183134	0.135072	0.135844	0.191209	0.197292	0.137268	0.13492	0.135534	0.135534	0.182269	0.140086	0.171602	0.171944	0.175878	0.188197	0.197886	0.174771	0.184461	0.185827	0.196705	0.190693
NBC_00541	0.149777	0.175137	0.147304	0.193877	0.190183	0.18918	0.183134	0.171944	0.137268	0.137107	0.172288	0.17026	0.171944	0.187235	0.17026	0.192258	0.136314	0.139576	0.14043	0.135072	0.187235	0.177395	0.172635	0.147707	0.190183	0.183134	0.137429	0.190183	0.190183	0.133567	0.167688	0.171263	0.185367	0.193331	0.204284	0.170926	0.169279	0.135844	0.182269	0.149356	0.132979	0.138079	0.17026	0.175878	0.170926	0.173691	0.174771	0.167688	0.159407	0.142367	0.177011	0.182269	0.140086	0.184461	0.167688	0.212502	0.172635	0.149356	0.134464	0.138243	0.134163	0.163504	0.175137	0.137915	0.144203	0.199716	0.174048	0.192791	0.153758	0.17663	0.130701	0.168318	0.172635	0.172635	0.185827	0.140086	0.139239	0.180176	0.175137	0.181421	0.173691	0.171263	0.181843	0.181421	0.137429	0.172288	0.173691	0.173691	0.173691	0.177782	0.174408	0.178173	0.174408	0.184014	0.174048	0.173691	0.173336	0.172984	0.139745	0.204284	0.172984	0.181421	0.172984	0.174048	0.138904	0.206387	0.177782	0.177011	0.197886	0.174408	0.174048	0.174048	0.175137	0.171263	0.139745	0.141476	0.174048	0.139239	0.155645	0.147707	0.14346	0.136788	0.171944	0.200342	0.127747	0.151946	0.138407	0.175878	0.157113	0.184014	0.197886	0.182699	0.157613	0.192258	0.154692	0.167688	0.144391	0.178173	0.168002	0.135534	0.168002	0.181421	0.174408	0.181002	0.184912	0.151946	0.219531	0.207109	0.177395	0.192258	0.138738	0.135072	0.133716	0.180587	0.134014	0.179768	0.161822	0.177011	0.151725	0.138572	0.172635	0.171944	0.14383	0.138079	0.13538	0.138738	0.186292	0.149356	0.144203	0.178964	0.166453	0.136314	0.167688	0.180587	0.183572	0.179364	0.166453	0.132688	0.172288	0.177011	0.181002	0.134163	0.169604	0.133716	0.138738	0.140603	0.13663	0.139407	0.140258	0.133567	0.143276	0.158119	0.0348011	0.150203	0.146706	0.138079	0.132399	0.13126	0.143644	0.137429	0.130562	0.175137	0.14346	0.170926	0.189679	0.164662	0.18918	0.138079	0.136788	0.144203	0.191209	0.191209	0.136	0.13538	0.14346	0.142728	0.170926	0.184014	0.171602	0.178964	0.178567	0.135844	0.146706	0.178964	0.177011	0.178567	0.178567	0.179768	0.207842	0.185827	0.169931	0.193877	0.193877	0.193331	0.168002	0.143276	0.171602	0.170926	0.168002	0.173691	0.132833	0.185827	0.171944	0.183134	0.181002	0.177011	0.139916	0.169604	0.173336	0.173691	0.176252	0.180587	0.177395	0.178964	0.169931	0.175878	0.172288	0.168318	0.138738	0.167376	0.173691	0.183134	0.168002	0.129065	0.134314	0.17026	0.176252	0.168002	0.172288	0.140603	0.138079	0.159669	0.164079	0.175878	0.185367	0.177011	0.215885	0.138079	0.177782	0.181002	0.150203	0.130012	0.191731	0.17663	0.175137	0.155405	0.180176	0.173691	0.177011	0.175878	0.175506	0.172288	0.208588	0.140603	0.175137	0.172635	0.137429	0.165848	0.183572	0.160465	0.171944	0.146116	0.129199	0.132399	0.185367	0.188197	0.145341	0.184014	0.15863	0.172635	0.187235	0.175878	0.171944	0.175137	0.175137	0.181843	0.177011	0.156373	0.181843	0.188686	0.182269	0.178964	0.174048	0.141125	0.177011	0.185827	0.170592	0.172635	0.172635	0.171263	0.177395	0.187713	0.173336	0.167688	0.135689	0.193331	0.138407	0.188686	0.188197	0.138243	0.171263	0.175506	0.177782	0.139239	0.175878	0.16437	0.156373	0.165848	0.172984	0.14043	0.137107	0.138079	0.141476	0.185827	0.135226	0.172984	0.161547	0.134163	0.139745	0.13492	0.137915	0.174408	0.175878	0.162376	0.172288	0.171602	0.168636	0.134464	0.190183	0.17663	0.138738	0.177011	0.137107	0.168002	0.181002	0.184461	0.12214	0.173336	0.171602	0.172984	0.172984	0.196705	0.173336	0.141125	0.168956	0.142367	0.168002	0.168318	0.196705	0.160198	0.178173	0.182269	0.182269	0.195553	0.195553	0.170926	0.171944	0.1314	0.182269	0.140258	0.184461	0.168956	0.171263	0.194988	0.137915	0.175506	0.138738	0.138079	0.185367	0.176252	0.169931	0.172635	0.137429	0.184461	0.16437	0.182269	0.136948	0.191209	0.171944	0.211692	0.210897	0.210897	0.174048	0.174771	0.197292	0.139745	0.138738	0.139576	0.132255	0.168002	0.191731	0.173336	0.137753	0.137915	0.176252	0.175878	0.174408	0.13538	0.165251	0.182699	0.174771	0.14515	0.152617	0.180587	0.175878	0.185367	0.174771	0.184912	0.17663	0.174048	0.184912	0.179768	0.181002	0.178567	0.178567	0.193331	0.144769	0.165251	0.192791	0.144016	0.162098	0.184014	0.181843	0.169279	0.134464	0.166453	0.138079	0.143092	0.141125	0.17663	0.136788	0.136948	0.13663	0.136314	0.136471	0.171602	0.184461	0.14095	0.170926	0.16615	0.140776	0.145341	0.13759	0.13759	0.188197	0.138738	0.172288	0.175506	0.184014	0.184461	0.181002	0.163791	0.194988	0.170592	0.17026	0.171944	0.170592	0.171263	0.171944	0.171263	0.171263	0.170592	0.17026	0.172288	0.172635	0.172288	0.172635	0.171944	0.170926	0.171944	0.171944	0.171602	0.171602	0.17026	0.17026	0.171944	0.170926	0.12634	0.14383	0.192791	0.139239	0.171263	0.156865	0.138243	0.168956	0.170592	0.170592	0.134163	0.180176	0.139071	0.177395	0.183134	0.141125	0.142187	0.145341	0.177395	0.190183	0.136157	0.163791	0.134767	0.184014	0.14095	0.173691	0.0134085	0.187713	0.151725	0.149356	0.135226	0.164662	0.187235	0.174771	0.191209	0.139239	0.184912	0.165549	0.181843	0.213325	0.213325	0.202271	0.134163	0.136788	0.13492	0.130979	0.177011	0.135844	0.141125	0.133125	0.133567	0.17026	0.186761	0.159669	0.159407	0.159669	0.159669	0.159933	0.159669	0.161274	0.160733	0.159146	0.161274	0.159933	0.132111	0.162655	0.177782	0.139239	0.171602	0.140776	0.138738	0.136	0.182269	0.197886	0.171944	0.182699	0.141653	0.174408	0.179768	0.144959	0.13759	0.13759	0.13759	0.13759	0.13759	0.138079	0.191731	0.136788	0.165848	0.179364	0.167688	0.167688	0.174048	0.173336	0.167067	0.163791	0.164955	0.167067	0.167067	0.17026	0.143644	0.171263	0.133716	0.173691	0.172288	0.13084	0.181843	0.138904	0.162655	0.186292	0.173691	0.154692	0.140086	0.167688	0.13759	0.135226	0.160733	0.172288	0.179768	0.151946	0.186292	0.162937	0.139239	0.152843	0.139407	0.14383	0.186761	0.168956	0.171263	0.178964	0.169604	0.14291	0.182269	0.184461	0.183572	0.18918	0.171944	0.142547	0.139576	0.177011	0.171602	0.182269	0.142187	0.17026	0.172288	0.130562	0.146905	0.141125	0.173336	0.173691	0.172635	0.175137	0.173691	0.175137	0.167688	0.175137	0.17026	0.175878	0.177782	0.137753	0.149777	0.18918	0.137268	0.172288	0.137429	0.177395	0.175137	0.167688	0.168636	0.177011	0.159407	0.134163	0.170592	0.182269	0.184461	0.168956	0.172984	0.170926	0.172288	0.181843	0.177011	0.174408	0.172635	0.193877	0.149356	0.174771	0.18918	0.181421	0.174048	0.175137	0.167376	0.136788	0.139407	0.200342	0.136788	0.177395	0.179364	0.128533	0.188686	0.139239	0.144769	0.188686	0.180587	0.163504	0.13492	0.185827	0.131542	0.135534	0.147104	0.192258	0.130012	0.172288	0.186292	0.15399	0.158887	0.16615	0.160733	0.196126	0.205675	0.15863	0.164662	0.16437	0.131968	0.138572	0.138738	0.128533	0.13492	0.182699	0.196126	0.13759	0.137753	0.173336	0.172288	0.170592	0.172635	0.135689	0.173691	0.17026	0.204974	0.180587	0.139407	0.173336	0.178173	0.180587	0.138904	0.143276	0.170592	0.181421	0.174408	0.182699	0.191731	0.136788	0.206387	0.17026	0.148731	0.172635	0.185367	0.140258	0.132399	0.133567	0.14515	0.145534	0.173336	0.144203	0.16322	0.13759	0.164662	0.138079	0.188197	0.135226	0.185827	0.177011	0.13492	0.206387	0.17026	0.154692	0.137915	0.138738	0.191731	0.139576	0.180587	0.185367	0.178173	0.173691	0.137915	0.182699	0.139576	0.172635	0.172288	0.172984	0.177782	0.168636	0.166759	0.152843	0.175506	0.174048	0.159933	0.155887	0.205675	0.184912	0.168318	0.150203	0.164955	0.134616	0.180587	0.135072	0.184912	0.13538	0.17026	0.170592	0.178964	0.177011	0.137753	0.130979	0.162937	0.132543	0.13759	0.139745	0.170592	0.147304	0.183572	0.13342	0.162655	0.133716	0.173691	0.139916	0.140086	0.144016	0.169604	0.161547	0.16615	0.133272	0.161547	0.172288	0.134014	0.170592	0.136157	0.175506	0.138407	0.132833	0.178567	0.169279	0.141476	0.165848	0.160733	0.136948	0.137915	0.144203	0.159146	0.139407	0.181002	0.177782	0.173336	0.175137	0.179768	0.178173	0.0452744	0.174771	0.132979	0.17663	0.181421	0.157362	0.174048	0.179364	0.138079	0.165549	0.164955	0.14999	0.147505	0.181421	0.131968	0.155166	0.136471	0.174408	0.168318	0.13084	0.173336	0.181002	0.141476	0.179768	0.14095	0.122026	0.180587	0.150203	0.174771	0.170926	0.184912	0.133864	0.157865	0.136157	0.14515	0.135072	0.164662	0.175506	0.170592	0.184461	0.152843	0.15307	0.134616	0.151725	0.162937	0.141653	0.152169	0.153298	0.152843	0.15307	0.151725	0.140776	0.137107	0.141125	0.145534	0.174048	0.184014	0.173691	0.178173	0.187713	0.167688	0.134616	0.184014	0.183572	0.183572	0.184014	0.183572	0.183572	0.184014	0.183572	0.184014	0.183572	0.135534	0.203604	0.181002	0.164955	0.165848	0.137753	0.136948	0.136948	0.139576	0.145727	0.145727	0.145727	0.171944	0.175137	0.164079	0.203604	0.171944	0.204974	0.184014	0.174048	0.178567	0.181421	0.178173	0.191731	0.174771	0.171602	0.184461	0.133716	0.130424	0.180587	0.173336	0.173691	0.173336	0.173691	0.172984	0.175506	0.188686	0.183572	0.190693	0.170592	0.192791	0.179364	0.170926	0.182269	0.15399	0.181002	0.17663	0.159933	0.130286	0.178567	0.199098	0.200342	0.182699	0.171944	0.14346	0.181421	0.190183	0.174048	0.182269	0.181421	0.167688	0.181002	0.146312	0.147304	0.146312	0.185367	0.144391	0.146509	0.147304	0.146509	0.147304	0.145341	0.146905	0.146706	0.146312	0.146706	0.164079	0.172984	0.143644	0.187235	0.160733	0.136471	0.13538	0.138572	0.201619	0.136471	0.139745	0.138079	0.136471	0.191731	0.175137	0.196705	0.14095	0.184461	0.185827	0.163791	0.171602	0.152843	0.13663	0.183572	0.137753	0.177395	0.138738	0.171944	0.182269	0.171944	0.172984	0.171602	0.171944	0.170926	0.151285	0.173336	0.137429	0.135534	0.135534	0.185827	0.185367	0.172635	0.138738	0.172288	0.175878	0.172984	0.172984	0.170592	0.170592	0.172984	0.186292	0.176252	0.178567	0.17663	0.17663	0.17663	0.17663	0.159407	0.154223	0.131968	0.174048	0.182699	0.171263	0.186292	0.190693	0.162937	0.181421	0.179768	0.163791	0.154928	0.165549	0.136157	0.144391	0.144203	0.144016	0.144391	0.144203	0.144203	0.144391	0.144016	0.144203	0.144203	0.144579	0.14346	0.144391	0.14346	0.145534	0.144016	0.144391	0.144203	0.14515	0.14383	0.14383	0.144579	0.144579	0.144391	0.14383	0.144203	0.144203	0.145921	0.144203	0.144959	0.144203	0.14383	0.144203	0.144203	0.144203	0.145534	0.180587	0.182699	0.136788	0.135072	0.135072	0.171263	0.197292	0.130149	0.207842	0.134464	0.13759	0.170926	0.175878	0.166759	0.179364	0.171944	0.143276	0.184014	0.216771	0.174408	0.138572	0.138572	0.138572	0.138572	0.138572	0.138572	0.138572	0.174408	0.134616	0.172288	0.135072	0.184014	0.153298	0.160733	0.135226	0.166453	0.139071	0.201619	0.179364	0.145727	0.136948	0.141476	0.215885	0.174771	0.17026	0.135072	0.150203	0.131968	0.137429	0.169279	0.128138	0.127877	0.184461	0.136314	0.187713	0.152169	0.171263	0.182269	0.182699	0.181843	0.149356	0.172984	0.171944	0.17026	0.170926	0.172984	0.13492	0.202933	0.170926	0.18918	0.170592	0.135534	0.141125	0.162098	0.162655	0.194988	0.172984	0.134464	0.17663	0.182699	0.181843	0.204284	0.138738	0.184912	0.171602	0.174771	0.14515	0.139239	0.189679	0.136471	0.193331	0.175506	0.17026	0.171602	0.137429	0.177011	0.16437	0.160198	0.188686	0.170592	0.184014	0.169931	0.178173	0.174771	0.177782	0.181843	0.131683	0.170926	0.168956	0.162937	0.136788	0.177395	0.187713	0.189679	0.178173	0.136471	0.133567	0.190693	0.171602	0.181002	0.132979	0.144391	0.180176	0.180176	0.183134	0.187235	0.172984	0.191731	0.169604	0.169279	0.169604	0.169604	0.168956	0.178173	0.169931	0.194429	0.139071	0.138904	0.169604	0.174408	0.141653	0.167376	0.175137	0.167376	0.178964	0.155645	0.154457	0.157613	0.175878	0.152169	0.170592	0.199098	0.131119	0.174771	0.206387	0.186761	0.181002	0.202933	0.167067	0.144769	0.179364	0.173691	0.135226	0.177395	0.130562	0.136948	0.204974	0.17026	0.143092	0.141476	0.132833	0.164955	0.187713	0.177395	0.196126	0.139576	0.172984	0.176252	0.177395	0.136948	0.167688	0.172984	0.167688	0.187713	0.187713	0.138079	0.171263	0.184912	0.164079	0.163791	0.175506	0.165251	0.156865	0.165251	0.171944	0.170592	0.186761	0.180587	0.182269	0.183572	0.169604	0.15399	0.134767	0.172635	0.168956	0.16437	0.195553	0.176252	0.161274	0.135534	0.183134	0.182699	0.169931	0.186292	0.177782	0.187713	0.17663	0.182699	0.171944	0.149146	0.171944	0.196126	0.180587	0.186761	0.130562	0.129876	0.182269	0.147707	0.184014	0.187235	0.188197	0.181843	0.16437	0.183572	0.185367	0.14515	0.158887	0.182699	0.162937	0.183572	0.142009	0.154223	0.17663	0.182699	0.158119	0.172288	0.157362	0.15399	0.177395	0.00743872	0.137429	0.141125	0.141653	0.184014	0.16615	0.184912	0.181002	0.160733	0.183572	0.169279	0.152843	0.182269	0.177011	0.184014	0.178964	0.13126	0.162937	0.17663	0.184014	0.149356	0.184461	0.147104	0.181421	0.173691	0.154223	0.141653	0.130701	0.141125	0.181843	0.161547	0.180587	0.188686	0.182269	0.149777	0.14999	0.136314	0.169279	0.177782	0.173691	0.177395	0.184014	0.173691	0.142009	0.170592	0.183134	0.184014	0.183572	0.183572	0.175506	0.159669	0.159146	0.180587	0.134314	0.16322	0.187235	0.169279	0.136314	0.171263	0.179364	0.17026	0.170592	0.170592	0.135534	0.17663	0.16615	0.181843	0.181843	0.159407	0.137429	0.186292	0.184912	0.169931	0.191209	0.183572	0.190183	0.138243	0.185827	0.145727	0.144016	0.144769	0.172984	0.13663	0.139576	0.204284	0.131542	0.177395	0.160733	0.139916	0.172635	0.173691	0.189679	0.147104	0.182699	0.179364	0.179364	0.185367	0.138904	0.188686	0.181843	0.175137	0.147104	0.180176	0.18918	0.185827	0.182699	0.145727	0.187713	0.199716	0.178173	0.182699	0.177395	0.178567	0.187235	0.181421	0.145921	0.183134	0.13663	0.146116	0.148319	0.14183	0.179768	0.138079	0.145727	0.158887	0.175878	0.148319	0.150849	0.140603	0.137268	0.139576	0.13759	0.137107	0.133864	0.173336	0.136788	0.145341	0.138407	0.141125	0.145341	0.171944	0.136314	0.170926	0.134767	0.172288	0.164955	0.197886	0.138572	0.172984	0.135072	0.165848	0.136	0.171263	0.175137	0.138738	0.18918	0.162098	0.200976	0.172288	0.174408	0.167376	0.167067	0.144016	0.175878	0.138407	0.193331	0.155887	0.138079	0.133864	0.175137	0.177782	0.171944	0.174771	0.202271	0.172984	0.204974	0.173691	0.172635	0.144016	0.182699	0.149146	0.184014	0.170592	0.146312	0.200976	0.13759	0.182269	0.138079	0.184014	0.135689	0.147707	0.140086	0.169279	0.139916	0.168318	0.183134	0.13663	0.191209	0.17663	0.143276	0.182699	0.182699	0.207842	0.168636	0.197292	0.208588	0.191209	0.160465	0.181002	0.204974	0.182269	0.135689	0.188197	0.189679	0.129469	0.137915	0.184014	0.170592	0.178567	0.140258	0.177782	0.161274	0.137107	0.150203	0.137915	0.181843	0.215885	0.156865	0.137268	0.137268	0.181421	0.175878	0.177395	0.175506	0.175506	0.188686	0.184912	0.169931	0.13663	0.142728	0.144959	0.181843	0.141125	0.178173	0.164662	0.179364	0.140086	0.136788	0.14095	0.148731	0.142547	0.148524	0.159669	0.168636	0.142547	0.180587	0.159146	0.181843	0.181421	0.175878	0.180176	0.169604	0.177011	0.180176	0.180176	0.178567	0.183572	0.183572	0.170592	0.187713	0.17026	0.180587	0.177011	0.162655	0.146312	0.165848	0.142367	0.136	0.170926	0.176252	0.170592	0.144016	0.168956	0.168956	0.162098	0.181421	0.138407	0.182699	0.157113	0.180176	0.177395	0.17026	0.181421	0.14183	0.137268	0.17026	0.171263	0.169931	0.185367	0.177782	0.170926	0.180587	0.180176	0.17663	0.17026	0.14291	0.197292	0.194429	0.170926	0.171263	0.180587	0.159669	0.132543	0.172635	0.185827	0.179364	0.181843	0.181843	0.14515	0.177395	0.14515	0.179768	0.180587	0.142187	0.177395	0.177011	0.162376	0.157362	0.161274	0.178964	0.178173	0.15307	0.157613	0.155887	0.13663	0.188686	0.169279	0.17663	0.17663	0.174408	0.139576	0.181002	0.157613	0.197292	0.17026	0.143644	0.181843	0.14515	0.179768	0.174048	0.134163	0.173336	0.157362	0.183134	0.180587	0.175878	0.145921	0.181421	0.161547	0.168956	0.156619	0.138904	0.169931	0.182699	0.159407	0.175506	0.182269	0.143092	0.169931	0.159669	0.174771	0.148938	0.170926	0.138738	0.179364	0.144016	0.14383	0.142367	0.135534	0.180587	0.179364	0.174771	0.16322	0.182269	0.183572	0.179768	0.179768	0.158887	0.159933	0.13759	0.184014	0.183134	0.177011	0.179768	0.149146	0.197886	0.143092	0.142547	0.186292	0.180176	0.16322	0.141476	0.157113	0.159407	0.1413	0.188197	0.169279	0.184461	0.181002	0.138904	0.158373	0.160198	0.189679	0.177782	0.156865	0.190183	0.172984	0.157865	0.185367	0.167067	0.168956	0.134163	0.185827	0.186761	0.194988	0.17026	0.182269	0.142187	0.146905	0.146312	0.197886	0.144579	0.141653	0.186761	0.193331	0.144579	0.145727	0.155645	0.141476	0.179768	0.189679	0.177011	0.165848	0.182269	0.18918	0.188686	0.148938	0.160465	0.155887	0.164079	0.16322	0.141653	0.157613	0.181843	0.148319	0.147707	0.162937	0.15863	0.154692	0.159146	0.16437	0.162098	0.15399	0.183572	0.177011	0.185827	0.148524	0.173336	0.183572	0.158119	0.159669	0.141653	0.145341	0.149566	0.148114	0.167067	0.169931	0.177395	0.180176	0.00963752	0.175878	0.00919357	0	0.155887	0.135226	0.134163	0.184014	0.185367	0.157113	0.138572	0.17026	0.185827	0.161822	0.134314	0.140776	0.14043	0.13492	0.155166	0.140086	0.184014	0.00844179	0.148319	0.174408	0.138738	0.184014	0.148731	0.16322	0.16322	0.188197	0.184014	0.189679	0.16322	0.00964976	0.147304	0.14346	0.145341	0.144769	0.14291	0.134616	0.174771	0.157362	0.156373	0.169604	0.170926	0.00834217	0.176252	0.15863	0.155887	0.139407	0.142547	0.17663	0.138407	0.176252	0.168318	0.193331	0.143276	0.183134	0.145341	0.137429	0.200342	0.169931	0.146509	0.178173	0.131826	0.170592	0.14515	0.137107	0.137107	0.138243	0.153528	0.178173	0.136314	0.184912	0.166453	0.173336	0.156619	0.00673355	0.185367	0.00726808	0.155166	0.149356	0.139407	0.183134	0.184912	0.154928	0.156129	0.186292	0.186292	0.179768	0.181421	0.179364	0.191731	0.187235	0.189679	0.188197	0.190693	0.179364	0.185367	0.143276	0.181843	0.158887	0.199716	0.191731	0.143644	0.14383	0.178173	0.180587	0.168636	0.168636	0.144959	0.188686	0.191209	0.183134	0.177011	0.145534	0.177395	0.150417	0.168636	0.168636	0.175137	0.194429	0.196126	0.172288	0.183572	0.188686	0.187713	0.156129	0.184461	0.154457	0.152392	0.178567	0.177011	0.160465	0.181421	0.184014	0.180587	0.146905	0.170592	0.170926	0.182699	0.177011	0.158887	0.177011	0.162655	0.180176	0.180587	0.191731	0.187713	0.144016	0.173691	0.194429	0.15307	0.179768	0.193331	0.178173	0.174048	0.174048	0.181843	0.189679	0.145921	0.177395	0.177011	0.168318	0.178567	0.187235	0.170926	0.171602	0.137107	0.184912	0.179364	0.182269	0.159146	0.180176	0.172635	0.180176	0.182269	0.180587	0.172635	0.177011	0.170926	0.141125	0.181421	0.179768	0.152843	0.180587	0.172288	0.192258	0.160465	0.17663	0.175878	0.199098	0.198488	0.197886	0.172288	0.178173	0.185827	0.177011	0.192791	0.189679	0.182269	0.177395	0.184014	0.181002	0.188197	0.171944	0.181002	0.181421	0.186292	0.174048	0.178567	0.181843	0.177395	0.182269	0.171944	0.184014	0.148114	0.181002	0.178964	0.136	0.159669	0.184014	0.187235	0.187713	0.184014	0.184461	0.161547	0.171602	0.182269	0.169604	0.180176	0.183572	0.151285	0.186761	0.196705	0.167376	0.177011	0.171263	0.170926	0.171944	0.175506	0.177395	0.169931	0.154457	0.173336	0.152392	0.177011	0.177782	0.189679	0.183134	0.181421	0.177395	0.175137	0.161822	0.190183	0.186761	0.185827	0.180176	0.174771	0.161274	0.170926	0.145534	0.181843	0.17663	0.175506	0.184912	0.174048	0.16322	0.183134	0.177782	0.177011	0.177782	0.177782	0.184461	0.148114	0.169279	0.178173	0.158119	0.179768	0.190693	0.144959	0.171944	0.182269	0.182699	0.14999	0.180176	0.182699	0.144203	0.137753	0.171263	0.169279	0.183572	0.158887	0.170926	0.197292	0.163504	0.176252	0.157113	0.14095	0.17026	0.178964	0.161274	0.179364	0.194988	0.177011	0.183134	0.178964	0.178173	0.168318	0.182699	0.181002	0.17026	0.184912	0.15399	0.181002	0.177395	0.180176	0.178173	0.177011	0.177011	0.177011	0.183134	0.172984	0.180176	0.164662	0.159407	0.168956	0.184912	0.157113	0.185827	0.180587	0.157613	0.168956	0.188197	0.190693	0.168956	0.143276	0.193877	0.188686	0.153758	0.163504	0.133864	0.181843	0.202271	0.177395	0.191731	0.180587	0.184014	0.184014	0.152169	0.182699	0.178173	0.178173	0.179768	0.186292	0.183134	0.141653	0.179768	0.187235	0.159669	0.181002	0.177395	0.184912	0.181002	0.177011	0.181843	0.187713	0.177011	0.184461	0.177395	0.152617	0.164079	0.184461	0.17663	0.182699	0.178567	0.185827	0.185367	0.181421	0.176252	0.191209	0.14346	0.18918	0.185827	0.180587	0.179768	0.183134	0.185827	0.17663	0.14183	0.175878	0.159146	0.139576	0.186761	0.149146	0.175878	0.135689	0.135226	0.142728	0.144203	0.15863	0.170592	0.184461	0.186292	0.187713	0.172288	0.152392	0.181421	0.180176	0.181843	0.171263	0.14791	0.172984	0.147505	0.137753	0.186761	0.171263	0.182699	0.185827	0.149356	0.181843	0.182699	0.178173	0.172984	0.186761	0.178567	0.13759	0.175506	0.170926	0.137915	0.171602	0.170592	0.138572	0.13538	0.139239	0.175137	0.139239	0.170592	0.171944	0.135689	0.135226	0.135844	0.140776	0.135844	0.138738	0.176252	0.177011	0.178567	0.139916	0.138079	0.151946	0.170592	0.180587	0.181843	0.178567	0.136471	0.136948	0.135844	0.181843	0.181002	0.136948	0.157613	0.151725	0.190183	0.184461	0.184014	0.172635	0.138572	0.185367	0.182269	0.185827	0.184014	0.157362	0.186761	0.171602	0.182699	0.172288	0.17663	0.185827	0.188197	0.161003	0.148114	0.181843	0.181002	0.177782	0.185827	0.187235	0.188197	0.187713	0.195553	0.184461	0.181843	0.180587	0.181002	0.135534	0.13538	0.190693	0.197886	0.137753	0.13538	0.135844	0.135689	0.180587	0.140603	0.172288	0.171263	0.17663	0.186292	0.199716	0.175878	0.184912	0.186761	0.198488	0.191209
NBC_00554	0.129604	0.193331	0.154928	0.198488	0.197886	0.211692	0.200976	0.185367	0.151066	0.165549	0.184912	0.190693	0.184461	0.203604	0.193877	0.190693	0.15863	0.156619	0.159669	0.160198	0.210897	0.196126	0.186292	0.168318	0.204974	0.194988	0.153758	0.216771	0.216771	0.161822	0.187713	0.182269	0.197886	0.206387	0.221466	0.188686	0.181421	0.166759	0.200976	0.151725	0.160733	0.154457	0.190693	0.186761	0.189679	0.196705	0.189679	0.187235	0.167376	0.163791	0.184461	0.202933	0.164955	0.195553	0.187235	0.22668	0.186292	0.151725	0.150203	0.155645	0.159146	0.182699	0.185827	0.159933	0.163791	0.216771	0.193331	0.197886	0.130979	0.175878	0.159933	0.188686	0.189679	0.188686	0.199098	0.169279	0.162655	0.193877	0.190183	0.200976	0.182269	0.187235	0.199716	0.199098	0.165549	0.181843	0.187713	0.184912	0.186292	0.185827	0.185367	0.189679	0.190693	0.204974	0.186292	0.184912	0.183134	0.184014	0.164955	0.233808	0.184014	0.195553	0.182699	0.183134	0.162376	0.215885	0.185367	0.186761	0.215885	0.179768	0.186761	0.185827	0.185367	0.183572	0.155645	0.164079	0.183572	0.165848	0.149146	0.154457	0.160198	0.159407	0.181002	0.217673	0.161547	0.13084	0.162098	0.191209	0.177395	0.197292	0.215885	0.197886	0.177782	0.193331	0.16615	0.185367	0.161822	0.194988	0.187713	0.159146	0.181421	0.192258	0.187713	0.200976	0.202271	0.130979	0.23782	0.218593	0.18918	0.218593	0.169279	0.162937	0.16322	0.187235	0.153758	0.202933	0.178567	0.186761	0.152843	0.157865	0.184912	0.196126	0.170592	0.153528	0.162098	0.160733	0.192791	0.159669	0.152617	0.187235	0.179768	0.148114	0.186761	0.187713	0.18918	0.187235	0.179768	0.158373	0.18918	0.185827	0.194988	0.161822	0.178173	0.155645	0.151946	0.144959	0.156129	0.167376	0.148524	0.162937	0.148938	0.121912	0.158373	0.129199	0.152843	0.155166	0.157613	0.164955	0.154692	0.144016	0.155645	0.188686	0.160465	0.189679	0.199716	0.190183	0.197292	0.156373	0.155166	0.165549	0.187713	0.187713	0.161003	0.161547	0.165251	0.152617	0.184014	0.204974	0.18918	0.194429	0.194988	0.165251	0.15307	0.184461	0.195553	0.183572	0.186292	0.184912	0.224525	0.197292	0.197292	0.210897	0.210897	0.217673	0.185827	0.162655	0.18918	0.18918	0.188197	0.183134	0.156619	0.196126	0.193877	0.191209	0.188197	0.191731	0.157362	0.181002	0.192791	0.199716	0.187713	0.189679	0.186761	0.191731	0.191731	0.187235	0.184461	0.184461	0.161822	0.186761	0.183134	0.197292	0.188197	0.155887	0.159146	0.181002	0.190183	0.186292	0.187713	0.165848	0.159933	0.121346	0.170926	0.187713	0.197292	0.192258	0.243761	0.153528	0.18918	0.193331	0.130012	0.155405	0.199098	0.197886	0.196705	0.135072	0.196126	0.184912	0.192258	0.193877	0.193331	0.185367	0.23782	0.161547	0.186292	0.188197	0.157865	0.170592	0.193877	0.160198	0.181421	0.158887	0.156373	0.164079	0.194988	0.202933	0.122601	0.207109	0.122255	0.165848	0.200976	0.184912	0.184912	0.183134	0.196126	0.186761	0.184014	0.123418	0.186292	0.210897	0.198488	0.196126	0.168002	0.165251	0.183572	0.192791	0.184461	0.194988	0.194988	0.191731	0.210114	0.198488	0.185367	0.178173	0.162098	0.219531	0.165848	0.193331	0.197886	0.166453	0.186292	0.18918	0.198488	0.152392	0.188197	0.190183	0.123418	0.143276	0.186292	0.159669	0.155645	0.154223	0.155405	0.174408	0.160465	0.187235	0.186761	0.157362	0.160465	0.161003	0.158373	0.188197	0.188686	0.188197	0.185367	0.187713	0.184461	0.155405	0.212502	0.199098	0.150203	0.194988	0.167376	0.181421	0.197886	0.197292	0.155887	0.194429	0.194429	0.186761	0.186761	0.215885	0.187235	0.166759	0.187713	0.161547	0.181421	0.181421	0.213325	0.17663	0.185827	0.198488	0.198488	0.213325	0.218593	0.179364	0.192258	0.15307	0.190693	0.150633	0.186761	0.191731	0.183572	0.211692	0.162376	0.187713	0.16322	0.160733	0.199716	0.199716	0.168002	0.190693	0.150849	0.206387	0.169279	0.197886	0.154457	0.197292	0.184912	0.22668	0.231311	0.231311	0.178173	0.197292	0.211692	0.159933	0.155166	0.162655	0.166759	0.185827	0.196705	0.18918	0.160465	0.159933	0.196126	0.194988	0.188686	0.159407	0.190183	0.18918	0.196705	0.149356	0.160465	0.187713	0.197292	0.191731	0.191731	0.191209	0.187713	0.190183	0.193331	0.197292	0.200976	0.191209	0.194429	0.206387	0.167376	0.169931	0.218593	0.167376	0.165251	0.191209	0.198488	0.190183	0.154928	0.191731	0.159933	0.14999	0.151066	0.18918	0.155887	0.155405	0.154457	0.154928	0.154928	0.181421	0.194429	0.162376	0.191731	0.168318	0.149356	0.167688	0.15307	0.15307	0.202933	0.16322	0.190693	0.191209	0.199098	0.194429	0.185367	0.169279	0.223483	0.188686	0.187713	0.188686	0.188197	0.18918	0.188686	0.189679	0.186761	0.188197	0.187235	0.190183	0.191209	0.190183	0.190183	0.189679	0.189679	0.188686	0.190693	0.188686	0.188197	0.185827	0.185827	0.18918	0.18918	0.159407	0.169931	0.206387	0.165848	0.194429	0.154223	0.153758	0.185367	0.186761	0.186761	0.161274	0.194988	0.160465	0.183572	0.196126	0.16615	0.167376	0.168636	0.188686	0.210897	0.15399	0.172288	0.15399	0.195553	0.162376	0.180176	0.157865	0.194429	0.130701	0.127877	0.15399	0.177011	0.210897	0.190183	0.196126	0.152392	0.194429	0.175506	0.200342	0.231311	0.231311	0.239237	0.151946	0.164955	0.14791	0.153528	0.177782	0.164662	0.160198	0.158373	0.159669	0.193331	0.200976	0.122601	0.12214	0.122717	0.122717	0.123536	0.122717	0.1233	0.123892	0.122255	0.123773	0.123066	0.160198	0.167376	0.197292	0.152392	0.194988	0.159669	0.158373	0.164079	0.190183	0.210114	0.189679	0.199098	0.165549	0.190693	0.187235	0.167067	0.159933	0.159933	0.159933	0.159933	0.159933	0.166453	0.215016	0.157613	0.196126	0.199098	0.184461	0.187713	0.196705	0.191209	0.16615	0.165549	0.168956	0.188197	0.16437	0.198488	0.165251	0.164079	0.163791	0.192258	0.192791	0.151946	0.200342	0.15399	0.171944	0.199098	0.193331	0.16615	0.152169	0.184014	0.159933	0.161547	0.186292	0.199098	0.197886	0.152169	0.200342	0.188197	0.160733	0.128138	0.167688	0.167688	0.215885	0.181843	0.178567	0.166759	0.183572	0.16615	0.197292	0.196126	0.196705	0.192791	0.187235	0.149356	0.161274	0.182269	0.187713	0.194988	0.165848	0.199098	0.18918	0.158887	0.159146	0.166759	0.187235	0.186761	0.186292	0.190183	0.196705	0.196126	0.187713	0.193331	0.190693	0.184912	0.196705	0.159933	0.129199	0.210897	0.151066	0.184912	0.153758	0.196126	0.183134	0.187235	0.186761	0.184014	0.167376	0.159146	0.187713	0.202933	0.195553	0.187713	0.187235	0.189679	0.186292	0.186761	0.184461	0.182699	0.186292	0.216771	0.151725	0.189679	0.196126	0.193877	0.189679	0.186292	0.169279	0.160465	0.158373	0.216771	0.157113	0.196705	0.197292	0.15863	0.197292	0.161547	0.164955	0.183572	0.178567	0.187713	0.162098	0.199716	0.165549	0.163504	0.181843	0.210114	0.155405	0.189679	0.197886	0.127488	0.1198	0.186761	0.12101	0.205675	0.214163	0.121122	0.191209	0.190693	0.160733	0.152392	0.152617	0.15863	0.148114	0.184461	0.210897	0.159933	0.159933	0.186761	0.188686	0.194429	0.18918	0.155405	0.186761	0.194429	0.220489	0.205675	0.159146	0.18918	0.186761	0.200342	0.160465	0.155645	0.186761	0.195553	0.188686	0.184461	0.186761	0.169931	0.221466	0.190693	0.166759	0.184912	0.196705	0.150633	0.159669	0.159933	0.168636	0.168318	0.192258	0.153298	0.188686	0.154457	0.175137	0.162098	0.193331	0.162098	0.192258	0.199098	0.162376	0.211692	0.181002	0.16615	0.154457	0.154928	0.196126	0.150633	0.191731	0.184912	0.196705	0.195553	0.171602	0.199098	0.159933	0.189679	0.194988	0.189679	0.194988	0.184912	0.184014	0.17026	0.186761	0.178173	0.170592	0.115759	0.220489	0.194988	0.171602	0.158887	0.182699	0.160465	0.192258	0.157362	0.193331	0.161547	0.186292	0.188686	0.197292	0.197292	0.152392	0.15863	0.187235	0.164662	0.161822	0.156619	0.193331	0.181421	0.196705	0.159669	0.189679	0.15307	0.187235	0.157113	0.152169	0.15307	0.184912	0.188197	0.186761	0.160733	0.191731	0.180176	0.160733	0.190183	0.161547	0.182269	0.165549	0.157362	0.186292	0.190183	0.15307	0.191209	0.134314	0.155166	0.153528	0.153298	0.1198	0.154692	0.197886	0.184014	0.194429	0.183134	0.182269	0.194988	0.157865	0.192791	0.156373	0.187235	0.201619	0.155166	0.177395	0.196705	0.160733	0.168318	0.196705	0.156129	0.182269	0.189679	0.152843	0.147104	0.159407	0.197292	0.200342	0.16322	0.180587	0.195553	0.155887	0.192258	0.165848	0.155645	0.203604	0.175137	0.194988	0.187235	0.196705	0.166759	0.132255	0.16437	0.168002	0.149146	0.148319	0.186761	0.190183	0.214163	0.156129	0.156373	0.153528	0.152392	0.191209	0.155645	0.154928	0.155405	0.154457	0.154928	0.15399	0.153298	0.154692	0.147505	0.16615	0.190693	0.194988	0.189679	0.197292	0.210897	0.187235	0.155645	0.204974	0.204284	0.204974	0.204974	0.204974	0.204974	0.204974	0.204974	0.204974	0.204974	0.162937	0.22559	0.200342	0.171263	0.168956	0.164955	0.16322	0.161274	0.157113	0.167376	0.168002	0.165848	0.188197	0.208588	0.131119	0.215885	0.188686	0.22559	0.198488	0.198488	0.194429	0.192258	0.199098	0.215885	0.183134	0.189679	0.189679	0.16615	0.157865	0.199098	0.184912	0.184912	0.184912	0.184912	0.184014	0.191209	0.210114	0.196126	0.204974	0.18918	0.206387	0.194988	0.187713	0.197886	0.165549	0.196705	0.184461	0.169931	0.16615	0.194429	0.223483	0.215016	0.199098	0.190183	0.160465	0.201619	0.194988	0.198488	0.190183	0.193331	0.18918	0.197292	0.155645	0.155405	0.155645	0.197292	0.147505	0.155645	0.155645	0.155645	0.155645	0.155405	0.155887	0.155887	0.155166	0.154692	0.178173	0.18918	0.170592	0.196126	0.143092	0.156129	0.154928	0.160465	0.219531	0.159669	0.167067	0.161547	0.159669	0.194988	0.187235	0.228939	0.15399	0.196126	0.196705	0.170926	0.193331	0.116963	0.15863	0.192791	0.15307	0.185827	0.152392	0.196705	0.182699	0.194988	0.193331	0.194429	0.194988	0.193331	0.157613	0.182699	0.165251	0.154457	0.154457	0.191731	0.197292	0.187713	0.162098	0.180587	0.18918	0.18918	0.18918	0.18918	0.18918	0.181002	0.220489	0.184014	0.186292	0.193331	0.193331	0.193331	0.193331	0.167688	0.157362	0.163791	0.184014	0.197886	0.191209	0.209345	0.200342	0.187713	0.200342	0.197886	0.178173	0.155166	0.164079	0.154928	0.16437	0.163504	0.162655	0.16437	0.163504	0.163504	0.163791	0.162655	0.163504	0.163504	0.164079	0.162937	0.16437	0.16322	0.165549	0.162655	0.16437	0.163504	0.164955	0.164662	0.164079	0.162937	0.162937	0.16437	0.164079	0.163504	0.163504	0.167688	0.163504	0.167067	0.165549	0.162376	0.165549	0.165848	0.165848	0.166759	0.194988	0.199098	0.164662	0.159146	0.159146	0.187713	0.214163	0.160465	0.233808	0.160733	0.161547	0.188686	0.189679	0.168002	0.193331	0.184912	0.161822	0.192791	0.25242	0.187235	0.15863	0.15863	0.15863	0.15863	0.15863	0.15863	0.15863	0.190183	0.16322	0.189679	0.159933	0.191731	0.161003	0.16437	0.160465	0.187713	0.151066	0.216771	0.196705	0.150633	0.159146	0.15307	0.235108	0.202933	0.212502	0.159933	0.175137	0.152843	0.153758	0.181843	0.158373	0.15863	0.194429	0.160465	0.197292	0.154457	0.189679	0.197886	0.193877	0.188197	0.154223	0.193331	0.194988	0.18918	0.193331	0.189679	0.156373	0.216771	0.181843	0.196126	0.188197	0.150203	0.146706	0.172288	0.172635	0.214163	0.196705	0.160465	0.182269	0.199098	0.200342	0.215885	0.153758	0.204284	0.183134	0.191731	0.166759	0.161547	0.194429	0.161003	0.232543	0.190183	0.190693	0.188197	0.152843	0.185827	0.193331	0.143276	0.203604	0.190183	0.194988	0.197292	0.160733	0.181843	0.192791	0.188686	0.151066	0.194429	0.202933	0.191209	0.159933	0.186761	0.197886	0.201619	0.194429	0.162937	0.162937	0.207842	0.184912	0.191209	0.15399	0.167067	0.195553	0.177011	0.200976	0.200342	0.192258	0.196126	0.202933	0.196126	0.202933	0.201619	0.199716	0.193877	0.195553	0.214163	0.152843	0.152617	0.190183	0.189679	0.148524	0.177395	0.190183	0.186292	0.195553	0.151285	0.151285	0.132111	0.191731	0.167067	0.193331	0.215885	0.16615	0.185827	0.218593	0.208588	0.200342	0.203604	0.178964	0.167688	0.194429	0.189679	0.155645	0.179768	0.152843	0.164079	0.216771	0.188686	0.159933	0.157113	0.157613	0.184014	0.198488	0.184912	0.198488	0.160733	0.188197	0.18918	0.194988	0.169279	0.187235	0.189679	0.187235	0.198488	0.198488	0.154928	0.18918	0.191731	0.125468	0.123536	0.185367	0.123536	0.122717	0.123536	0.188197	0.187713	0.18918	0.191209	0.190183	0.191731	0.178173	0.131683	0.16322	0.193877	0.192791	0.122833	0.192791	0.176252	0.123773	0.163791	0.191209	0.194988	0.163504	0.188197	0.186292	0.199716	0.191731	0.189679	0.167067	0.14791	0.181843	0.192791	0.197292	0.197292	0.149146	0.152392	0.199716	0.139576	0.189679	0.195553	0.196705	0.196705	0.173691	0.192791	0.184014	0.153528	0.144579	0.191731	0.13663	0.193877	0.145341	0.13342	0.196126	0.193877	0.1233	0.186761	0.0151766	0.120456	0.195553	0.155645	0.157613	0.144959	0.145534	0.191731	0.16615	0.198488	0.191731	0.121685	0.200342	0.181843	0.132111	0.196705	0.195553	0.190183	0.197292	0.154457	0.124251	0.193331	0.190183	0.134163	0.196705	0.153758	0.197886	0.192258	0.13342	0.145534	0.15863	0.146706	0.197886	0.123773	0.192791	0.182269	0.193331	0.148524	0.147505	0.147104	0.163504	0.190183	0.182699	0.194429	0.196705	0.184912	0.147304	0.165549	0.192791	0.185827	0.191209	0.191209	0.192258	0.131683	0.0458082	0.192791	0.152843	0.171944	0.198488	0.190183	0.16322	0.187713	0.195553	0.189679	0.190183	0.193877	0.162098	0.184014	0.166759	0.198488	0.197292	0.138243	0.156619	0.217673	0.214163	0.184912	0.215885	0.196705	0.193877	0.164955	0.196126	0.150849	0.16615	0.16322	0.194429	0.159407	0.153298	0.22668	0.151725	0.195553	0.16437	0.155645	0.191209	0.190183	0.211692	0.168318	0.202271	0.181421	0.181421	0.197886	0.155405	0.202933	0.197292	0.185827	0.158119	0.198488	0.204284	0.198488	0.196705	0.151285	0.207109	0.222464	0.196705	0.190183	0.185367	0.184461	0.197886	0.201619	0.168002	0.201619	0.161547	0.166453	0.165848	0.150203	0.188197	0.164955	0.168318	0.179364	0.190183	0.149146	0.155645	0.153758	0.155887	0.153528	0.156129	0.155166	0.153528	0.194988	0.155887	0.153528	0.156619	0.166759	0.154692	0.188197	0.155887	0.188197	0.153758	0.17663	0.174771	0.216771	0.157865	0.195553	0.161274	0.177395	0.162098	0.182269	0.190183	0.160198	0.210897	0.187713	0.219531	0.192258	0.192791	0.194988	0.194429	0.172984	0.185827	0.152392	0.199098	0.153758	0.167067	0.160465	0.183134	0.196705	0.184912	0.181843	0.215016	0.187235	0.215016	0.189679	0.177782	0.168636	0.191209	0.167688	0.206387	0.189679	0.152169	0.210114	0.168318	0.199098	0.160733	0.207109	0.162098	0.144391	0.152617	0.187235	0.15307	0.185827	0.199716	0.161547	0.193331	0.193331	0.158119	0.204284	0.202271	0.217673	0.200342	0.214163	0.22668	0.207109	0.122949	0.213325	0.219531	0.189679	0.158373	0.207109	0.197886	0.156619	0.151504	0.206387	0.187713	0.202933	0.150633	0.184461	0.123066	0.15399	0.152169	0.151285	0.202933	0.239237	0.12214	0.153758	0.153758	0.190693	0.193331	0.197292	0.186761	0.186761	0.210114	0.193331	0.188197	0.162655	0.151066	0.153758	0.178964	0.144959	0.193331	0.160733	0.188686	0.151285	0.146509	0.152392	0.149777	0.152392	0.167067	0.155405	0.175137	0.146116	0.192258	0.0318042	0.192791	0.188197	0.186292	0.190183	0.189679	0.199098	0.188686	0.194429	0.195553	0.191209	0.190693	0.164955	0.194988	0.176252	0.194988	0.199098	0.149146	0.150203	0.184014	0.145921	0.149356	0.165848	0.184461	0.190693	0.153298	0.187713	0.186292	0.148524	0.197886	0.157865	0.197292	0.15399	0.197886	0.188197	0.164662	0.190693	0.147304	0.160198	0.168636	0.164955	0.163791	0.186292	0.191209	0.190183	0.198488	0.200976	0.175506	0.164662	0.152617	0.214163	0.190693	0.169279	0.168956	0.182269	0.130562	0.167688	0.197292	0.198488	0.200342	0.202271	0.199098	0.140603	0.188197	0.140603	0.190183	0.197886	0.150849	0.195553	0.185367	0.134014	0.132979	0.145341	0.193877	0.181421	0.133567	0.123773	0.107822	0.162098	0.184912	0.185827	0.175878	0.197886	0.179364	0.153758	0.200342	0.131119	0.214163	0.176252	0.152392	0.197886	0.140603	0.191209	0.194988	0.162098	0.191731	0.0313156	0.195553	0.198488	0.185827	0.141125	0.190693	0.133864	0.179768	0.152843	0.157362	0.168636	0.197886	0.124371	0.198488	0.200976	0.150633	0.190693	0.150417	0.194988	0.159146	0.148731	0.150849	0.200342	0.146706	0.156865	0.149146	0.152392	0.191731	0.191209	0.183572	0.172288	0.197292	0.193331	0.181421	0.196126	0.130424	0.135072	0.160465	0.196705	0.197886	0.191731	0.193877	0.142367	0.197886	0.15307	0.152843	0.182699	0.190183	0.171602	0.157362	0.131119	0.151066	0.144959	0.188686	0.167376	0.199716	0.191731	0.157362	0.120456	0.123773	0.194988	0.196126	0.130424	0.190693	0.183572	0.154223	0.195553	0.144203	0.186761	0.157865	0.211692	0.196126	0.191209	0.185367	0.181002	0.14999	0.145534	0.144769	0.204974	0.153298	0.145534	0.188686	0.190693	0.157865	0.145727	0.148319	0.145727	0.193331	0.187235	0.186761	0.173336	0.194988	0.195553	0.195553	0.16615	0.151725	0.15307	0.173691	0.172288	0.144579	0.155166	0.199098	0.166453	0.147104	0.171944	0.150633	0.153758	0.149777	0.168318	0.167688	0.106285	0.192258	0.185367	0.196705	0.165549	0.196126	0.197886	0.14999	0.151285	0.144769	0.166759	0.16615	0.165549	0.184912	0.193331	0.186761	0.191731	0.15863	0.191209	0.155645	0.155887	0	0.162655	0.165848	0.189679	0.182699	0.0145437	0.161547	0.164955	0.198488	0.14999	0.162098	0.154692	0.154457	0.150203	0.106926	0.153528	0.195553	0.155645	0.166453	0.196126	0.15399	0.188197	0.165848	0.172288	0.172288	0.186292	0.193877	0.196705	0.172288	0.15863	0.161274	0.151504	0.151285	0.151946	0.151504	0.157362	0.185367	0.122485	0.123773	0.17663	0.165251	0.157362	0.199098	0.0158718	0.1314	0.154223	0.150203	0.191731	0.151725	0.191731	0.174771	0.207109	0.157865	0.184014	0.152392	0.152392	0.203604	0.185827	0.140776	0.199098	0.160198	0.188197	0.151504	0.152392	0.152392	0.152617	0.133567	0.194429	0.149356	0.186292	0.182699	0.192791	0.132111	0.155645	0.197886	0.156373	0.106926	0.167688	0.165251	0.191731	0.192791	0.0252573	0.0232939	0.190183	0.18918	0.199098	0.203604	0.190183	0.195553	0.192791	0.197292	0.18918	0.184912	0.193331	0.197292	0.155166	0.197886	0.13538	0.193877	0.194429	0.155405	0.153758	0.185827	0.194988	0.186292	0.186292	0.154692	0.197886	0.185367	0.192791	0.179364	0.152843	0.182699	0.142009	0.186292	0.186292	0.194988	0.190183	0.190183	0.181002	0.204284	0.195553	0.196126	0.14183	0.191731	0.139239	0.14346	0.189679	0.188686	0.115463	0.196126	0.196705	0.190693	0.15307	0.164079	0.182269	0.191731	0.192258	0.128138	0.189679	0.137107	0.185827	0.197292	0.192258	0.197886	0.152169	0.181002	0.191209	0.139576	0.192791	0.190183	0.187713	0.186292	0.186761	0.191731	0.188197	0.154692	0.181843	0.196705	0.184461	0.188686	0.194988	0.187713	0.186292	0.157613	0.199716	0.188686	0.187713	0.126089	0.200976	0.181002	0.200976	0.204284	0.188197	0.181421	0.186292	0.18918	0.16437	0.185827	0.186292	0.128799	0.186761	0.189679	0.190693	0.136471	0.185827	0.187713	0.213325	0.213325	0.219531	0.194429	0.186292	0.194429	0.186761	0.190693	0.221466	0.188197	0.200342	0.199098	0.187713	0.182269	0.182269	0.186292	0.187235	0.192791	0.199098	0.190183	0.194988	0.196126	0.196126	0.18918	0.189679	0.15307	0.193877	0.191731	0.151946	0.107331	0.18918	0.196126	0.196126	0.191209	0.202933	0.124612	0.182269	0.197292	0.184912	0.191731	0.188686	0.142187	0.186761	0.191731	0.18918	0.184912	0.186292	0.188197	0.18918	0.193331	0.200976	0.165251	0.134616	0.16322	0.140776	0.196705	0.185367	0.194988	0.197292	0.194429	0.169279	0.193331	0.153298	0.187713	0.186292	0.194988	0.190693	0.194429	0.132833	0.187713	0.166759	0.190183	0.194988	0.197292	0.198488	0.186761	0.121234	0.192258	0.191209	0.188197	0.185827	0.185367	0.194429	0.146116	0.186292	0.184014	0.0214305	0.196126	0.194988	0.154223	0.168002	0.192258	0.188686	0.166453	0.200342	0.192791	0.152169	0.159669	0.189679	0.163504	0.191209	0.126466	0.169931	0.193877	0.158373	0.184461	0.128932	0.145921	0.162655	0.183134	0.133272	0.179768	0.192258	0.185827	0.192791	0.190693	0.186292	0.185827	0.191209	0.185827	0.184912	0.196126	0.132979	0.184014	0.179364	0.194988	0.187235	0.186761	0.186761	0.188686	0.194429	0.169279	0.192791	0.124977	0.149146	0.165251	0.202271	0.12974	0.202933	0.18918	0.128932	0.187235	0.185367	0.191731	0.169931	0.150417	0.207842	0.210114	0.144203	0.124131	0.152617	0.193877	0.207842	0.195553	0.198488	0.193331	0.196126	0.196126	0.137429	0.192791	0.181843	0.190183	0.188197	0.204284	0.190183	0.147104	0.194429	0.188197	0.155405	0.193877	0.185367	0.186761	0.188197	0.190693	0.192791	0.187235	0.184912	0.190693	0.187713	0.133567	0.122601	0.189679	0.185827	0.193877	0.185827	0.181421	0.180587	0.199716	0.187235	0.196126	0.153528	0.196126	0.182269	0.18918	0.190693	0.191209	0.182699	0.183572	0.147304	0.186292	0.13492	0.162098	0.184461	0.147707	0.188197	0.16322	0.150203	0.145341	0.152169	0.108403	0.187235	0.187235	0.196705	0.188197	0.18918	0.144391	0.189679	0.190693	0.191731	0.18918	0.182699	0.179768	0.169931	0.160198	0.181421	0.18918	0.191209	0.181421	0.168636	0.191731	0.192791	0.186292	0.179768	0.181421	0.186292	0.16437	0.192258	0.187713	0.158887	0.189679	0.186761	0.165549	0.164955	0.161003	0.191731	0.168318	0.187713	0.187235	0.16322	0.163504	0.161274	0.169279	0.161822	0.165251	0.184461	0.184461	0.185367	0.168956	0.162937	0.13538	0.187235	0.185827	0.204284	0.185367	0.163791	0.163504	0.162655	0.190183	0.185367	0.163504	0.123418	0.135226	0.192791	0.185827	0.191731	0.190693	0.164079	0.191209	0.192258	0.193877	0.188686	0.155405	0.185827	0.184014	0.204974	0.189679	0.187235	0.178173	0.185827	0.134616	0.168636	0.193877	0.197886	0.187235	0.186292	0.184014	0.184912	0.184461	0.193877	0.191731	0.190183	0.192791	0.193877	0.162376	0.16322	0.195553	0.215016	0.160733	0.163504	0.162655	0.16322	0.192258	0.168318	0.188686	0.187713	0.187235	0.179768	0.213325	0.184912	0.183134	0.185827	0.224525	0.218593
NBC_00556	0.155887	0.177782	0.160198	0.190693	0.193331	0.193331	0.188197	0.166453	0.150203	0.116257	0.171263	0.164662	0.171602	0.190183	0.166453	0.186292	0.1314	0.134464	0.109331	0.136157	0.191731	0.178567	0.173691	0.145534	0.192791	0.174771	0.134464	0.194988	0.194988	0.145727	0.170926	0.169604	0.183134	0.186761	0.202933	0.164662	0.17026	0.115463	0.191209	0.157113	0.144769	0.146116	0.164955	0.178964	0.165549	0.175506	0.17663	0.167067	0.168002	0.142187	0.174408	0.183134	0.144579	0.188197	0.166759	0.210897	0.173691	0.157113	0.151504	0.146312	0.137429	0.167067	0.173336	0.132111	0.134464	0.194429	0.173336	0.194429	0.155887	0.176252	0.142367	0.163504	0.166453	0.166759	0.187235	0.149566	0.144203	0.174771	0.174771	0.187235	0.175137	0.172635	0.190183	0.186761	0.049118	0.171944	0.171602	0.171602	0.171944	0.178964	0.172288	0.179364	0.175137	0.191209	0.174408	0.171602	0.172984	0.174048	0.11197	0.205675	0.174048	0.177782	0.171602	0.171602	0.142547	0.214163	0.180176	0.180587	0.192791	0.173336	0.174771	0.170592	0.179364	0.175878	0.133716	0.109331	0.172984	0.145921	0.158119	0.158887	0.131968	0.1314	0.171263	0.194988	0.130562	0.15863	0.129469	0.167376	0.16437	0.188686	0.193331	0.185827	0.165251	0.192258	0.15399	0.168956	0.130979	0.187713	0.171602	0.132255	0.173691	0.191731	0.177782	0.185827	0.190183	0.15863	0.23011	0.215885	0.170926	0.187235	0.13492	0.144769	0.142728	0.185367	0.148524	0.175878	0.172288	0.177011	0.160465	0.132688	0.168636	0.178173	0.14043	0.129604	0.129199	0.131542	0.180587	0.158119	0.153758	0.177395	0.162655	0.152843	0.172288	0.180587	0.183572	0.177395	0.162376	0.149566	0.165549	0.177011	0.182699	0.146116	0.172984	0.144769	0.148319	0.138572	0.147505	0.147304	0.149566	0.145727	0.150203	0.160198	0.136471	0.156129	0.155887	0.144959	0.152843	0.1413	0.142547	0.148731	0.148731	0.170592	0.153298	0.165848	0.193331	0.166453	0.194429	0.133272	0.131683	0.147505	0.18918	0.18918	0.14095	0.129199	0.129604	0.145921	0.172288	0.187713	0.16437	0.175506	0.180587	0.149777	0.155887	0.180176	0.181843	0.179768	0.180587	0.180176	0.193331	0.187713	0.167067	0.202933	0.202933	0.193877	0.168636	0.133716	0.164662	0.164955	0.171602	0.169931	0.148524	0.194429	0.171263	0.196705	0.175878	0.181843	0.130149	0.172635	0.171263	0.178567	0.172635	0.178567	0.177011	0.181002	0.174408	0.174048	0.175137	0.168002	0.111162	0.166759	0.171944	0.184461	0.174771	0.130424	0.142728	0.166453	0.170592	0.172635	0.171602	0.151946	0.129604	0.159407	0.164955	0.177782	0.181843	0.181421	0.215016	0.129604	0.170592	0.181843	0.156619	0.14383	0.193877	0.181843	0.17026	0.158887	0.174771	0.172288	0.187235	0.182269	0.174408	0.174408	0.211692	0.13084	0.175137	0.168636	0.131542	0.165251	0.172984	0.166759	0.169279	0.153528	0.129334	0.1413	0.192258	0.190693	0.152169	0.188686	0.159933	0.171602	0.185827	0.178173	0.170926	0.176252	0.175506	0.178173	0.172984	0.155645	0.175506	0.183134	0.184461	0.172635	0.171602	0.142728	0.180587	0.188686	0.169931	0.172635	0.182699	0.175137	0.178173	0.186292	0.177011	0.172984	0.14291	0.186761	0.0529356	0.179768	0.190693	0.0685663	0.16322	0.17663	0.174771	0.134464	0.176252	0.166453	0.155405	0.167376	0.175506	0.152617	0.132255	0.145341	0.144579	0.184912	0.129065	0.171263	0.152617	0.154457	0.133716	0.129334	0.130701	0.177782	0.177395	0.165251	0.17026	0.170926	0.171602	0.125715	0.193877	0.17663	0.147304	0.178173	0.118306	0.173691	0.180176	0.198488	0.129469	0.170592	0.170926	0.173691	0.173691	0.197292	0.174048	0.150417	0.172288	0.147707	0.173691	0.173691	0.197886	0.168318	0.181002	0.187713	0.188197	0.196705	0.193877	0.17026	0.171602	0.12827	0.191731	0.144016	0.187235	0.175137	0.175137	0.195553	0.131542	0.177395	0.132255	0.133272	0.183134	0.175506	0.173691	0.168318	0.149566	0.188686	0.16322	0.184912	0.14515	0.194988	0.169931	0.199716	0.205675	0.205675	0.172635	0.168956	0.198488	0.108403	0.129199	0.0552983	0.148319	0.168636	0.194429	0.17663	0.0519007	0.132111	0.178173	0.177011	0.180587	0.14291	0.170592	0.181843	0.169931	0.15307	0.159146	0.175878	0.176252	0.182699	0.173691	0.182699	0.178173	0.167688	0.187235	0.174408	0.187235	0.18918	0.191731	0.186761	0.154692	0.167688	0.187235	0.110368	0.166453	0.171944	0.190183	0.179768	0.126847	0.167376	0.128666	0.144959	0.144579	0.178173	0.130286	0.128401	0.12827	0.128007	0.128007	0.170926	0.197292	0.144203	0.178567	0.171944	0.142367	0.155166	0.144579	0.144579	0.192258	0.14383	0.165549	0.178173	0.188686	0.197292	0.174408	0.163504	0.198488	0.16437	0.164955	0.164079	0.163791	0.164955	0.164662	0.165848	0.163504	0.163791	0.163504	0.165848	0.166453	0.165848	0.16615	0.16615	0.165251	0.16615	0.165251	0.164662	0.164955	0.163791	0.163791	0.16615	0.167376	0.14095	0.144959	0.186292	0.145921	0.177782	0.157113	0.145534	0.166453	0.168002	0.168002	0.131683	0.174408	0.13126	0.181843	0.188686	0.145341	0.146509	0.153758	0.183134	0.183134	0.12723	0.16615	0.134314	0.188686	0.144203	0.174048	0.137268	0.189679	0.15863	0.152617	0.12723	0.165549	0.191731	0.179364	0.187235	0.134464	0.192258	0.167688	0.191209	0.207842	0.207842	0.202271	0.14346	0.14383	0.151285	0.145727	0.173691	0.148114	0.10976	0.109417	0.110106	0.175137	0.185827	0.157865	0.159146	0.158119	0.157865	0.159669	0.157865	0.157865	0.161274	0.158373	0.15863	0.158887	0.138572	0.163791	0.182269	0.134464	0.179768	0.151504	0.0804068	0.110193	0.181002	0.191731	0.166453	0.185827	0.14791	0.173336	0.172288	0.157113	0.133272	0.13342	0.133272	0.133272	0.133272	0.108403	0.200342	0.0792356	0.165549	0.184014	0.171602	0.170926	0.173336	0.175878	0.167688	0.16437	0.167067	0.175878	0.167067	0.166453	0.127877	0.174408	0.113259	0.176252	0.172984	0.146905	0.191209	0.143644	0.163504	0.192258	0.172288	0.153758	0.135844	0.169931	0.133272	0.128932	0.159669	0.171944	0.184912	0.160465	0.193877	0.16615	0.132688	0.167067	0.148114	0.14999	0.181843	0.165251	0.172288	0.175137	0.170926	0.151504	0.190693	0.192258	0.195553	0.191731	0.170926	0.147505	0.132833	0.169604	0.165251	0.191209	0.152169	0.166453	0.165549	0.11298	0.148731	0.150417	0.174048	0.174048	0.173691	0.174771	0.175506	0.175506	0.170926	0.177782	0.164955	0.179364	0.178964	0.13342	0.155887	0.192258	0.150203	0.171263	0.134464	0.178567	0.176252	0.166759	0.172288	0.172984	0.168002	0.137429	0.174408	0.183134	0.188197	0.172288	0.173336	0.165549	0.172984	0.178173	0.174408	0.177011	0.173691	0.204284	0.157113	0.17663	0.188197	0.183134	0.166759	0.175506	0.172635	0.131542	0.131542	0.195553	0.130012	0.172288	0.171944	0.12827	0.196705	0.13126	0.133125	0.178964	0.178567	0.166453	0.0523149	0.187235	0.14383	0.119692	0.148524	0.187235	0.14383	0.16615	0.194429	0.162376	0.164079	0.170592	0.16322	0.193877	0.203604	0.155645	0.166453	0.16615	0.136314	0.141476	0.141653	0.139071	0.151066	0.182269	0.193331	0.132543	0.132833	0.174408	0.165848	0.175137	0.164955	0.128666	0.174048	0.174771	0.204284	0.189679	0.108319	0.172984	0.177011	0.190183	0.130286	0.148114	0.162376	0.181002	0.171602	0.182269	0.184461	0.14383	0.214163	0.164955	0.143644	0.168636	0.193877	0.143644	0.110019	0.110193	0.153298	0.156865	0.172288	0.135534	0.166453	0.133716	0.16615	0.110631	0.179768	0.110631	0.181843	0.173691	0.145921	0.211692	0.171944	0.153758	0.134616	0.135534	0.194429	0.133272	0.177395	0.187713	0.172635	0.174048	0.139407	0.183134	0.13084	0.165251	0.179768	0.165848	0.186292	0.172288	0.168636	0.16437	0.172288	0.175506	0.158887	0.164662	0.202933	0.18918	0.171602	0.148938	0.168002	0.144203	0.180176	0.129469	0.181843	0.129065	0.171602	0.175878	0.172288	0.172288	0.134314	0.149146	0.165848	0.14291	0.139745	0.136471	0.175137	0.149146	0.195553	0.110106	0.162655	0.14791	0.178173	0.138079	0.135844	0.137753	0.170926	0.165549	0.172984	0.107006	0.163791	0.170592	0.0588722	0.174048	0.0524142	0.177395	0.108236	0.139916	0.180587	0.178964	0.13492	0.165549	0.162376	0.130424	0.133272	0.135534	0.161547	0.144391	0.182699	0.176252	0.173691	0.175506	0.180176	0.180587	0.136314	0.173336	0.140258	0.177782	0.180587	0.156865	0.171263	0.177782	0.133567	0.165549	0.167376	0.149566	0.148938	0.176252	0.129604	0.157613	0.1314	0.177011	0.168956	0.135534	0.173336	0.17663	0.151504	0.177782	0.145341	0.131968	0.187235	0.148731	0.173691	0.173691	0.192791	0.143644	0.159407	0.11028	0.157362	0.128007	0.16437	0.173336	0.174048	0.191731	0.156373	0.156619	0.126847	0.160733	0.164955	0.151504	0.156129	0.156619	0.156129	0.156373	0.155645	0.146312	0.136471	0.149777	0.133125	0.16615	0.178173	0.16615	0.172635	0.192791	0.178173	0.141476	0.187713	0.187713	0.187713	0.187713	0.187713	0.187713	0.187713	0.187713	0.187713	0.187713	0.146509	0.203604	0.180587	0.167067	0.16615	0.0521565	0.0542538	0.0519989	0.131683	0.154457	0.155645	0.14791	0.170926	0.174408	0.16322	0.213325	0.170926	0.195553	0.184014	0.174771	0.181421	0.181421	0.183134	0.200342	0.172984	0.16615	0.180587	0.14346	0.148731	0.184014	0.172635	0.172635	0.172635	0.172635	0.174048	0.183134	0.191731	0.186761	0.194429	0.171263	0.186292	0.18918	0.172984	0.177782	0.153528	0.177011	0.175506	0.165251	0.1413	0.181421	0.199716	0.198488	0.190693	0.169604	0.15307	0.180587	0.192791	0.174771	0.183134	0.182699	0.17026	0.181843	0.158887	0.159407	0.15863	0.193331	0.14791	0.15863	0.159146	0.159146	0.159407	0.158119	0.157113	0.157865	0.15863	0.15863	0.175506	0.165848	0.140258	0.18918	0.164079	0.127488	0.12584	0.13538	0.194429	0.132111	0.0548681	0.131542	0.132111	0.178567	0.175137	0.207109	0.149566	0.192791	0.192791	0.165251	0.178964	0.160198	0.129876	0.181421	0.14291	0.175137	0.136	0.176252	0.173691	0.179768	0.178567	0.179364	0.179768	0.177782	0.158119	0.172288	0.0535678	0.126847	0.126847	0.186761	0.192791	0.165549	0.14346	0.174771	0.177782	0.166453	0.166453	0.165549	0.165549	0.173691	0.196705	0.172984	0.177011	0.178567	0.178567	0.178567	0.178567	0.158887	0.161003	0.140776	0.174771	0.188686	0.175137	0.192258	0.191731	0.16615	0.187235	0.184912	0.175506	0.161003	0.167376	0.127877	0.134464	0.134314	0.134163	0.134464	0.134314	0.134314	0.134314	0.134163	0.134314	0.134314	0.134464	0.132979	0.134464	0.133716	0.135226	0.134163	0.134464	0.134314	0.135689	0.134464	0.133716	0.134314	0.134314	0.134464	0.133716	0.134314	0.134314	0.132833	0.134314	0.134014	0.132255	0.132399	0.132255	0.132111	0.132111	0.132688	0.17663	0.183134	0.14346	0.129199	0.129199	0.173691	0.192791	0.1413	0.207109	0.129065	0.139239	0.164662	0.168318	0.17026	0.181002	0.173336	0.133125	0.174048	0.231311	0.176252	0.107987	0.107987	0.107987	0.107987	0.107905	0.107905	0.107987	0.178173	0.0538156	0.164955	0.128932	0.172984	0.160198	0.163791	0.144203	0.171263	0.147304	0.188197	0.170926	0.155166	0.130979	0.13492	0.217673	0.171263	0.172984	0.128932	0.148731	0.129469	0.144769	0.172635	0.139239	0.138904	0.186761	0.129334	0.185367	0.155645	0.164079	0.183134	0.188686	0.191209	0.156129	0.178567	0.179768	0.165848	0.177782	0.165549	0.145727	0.202933	0.170926	0.188197	0.16437	0.14346	0.15307	0.16322	0.163504	0.197886	0.174771	0.0592818	0.177395	0.183134	0.191209	0.197886	0.135689	0.190183	0.172984	0.172635	0.133125	0.14291	0.190693	0.0523546	0.207842	0.167688	0.164955	0.164662	0.134616	0.177011	0.167067	0.161274	0.197886	0.177782	0.174048	0.166759	0.174048	0.174771	0.174771	0.188197	0.137107	0.170926	0.175506	0.168636	0.130149	0.181843	0.184461	0.186761	0.186761	0.054128	0.14515	0.188686	0.171602	0.181002	0.149566	0.13084	0.187713	0.173691	0.190183	0.194988	0.175506	0.193877	0.174771	0.173336	0.174771	0.174771	0.172635	0.183134	0.175506	0.200342	0.136	0.136	0.168318	0.16615	0.150417	0.169279	0.167067	0.164662	0.180176	0.162376	0.160465	0.159146	0.173336	0.13759	0.178173	0.194988	0.139407	0.170592	0.202933	0.194429	0.186761	0.201619	0.170592	0.153758	0.183134	0.175506	0.127617	0.175137	0.138572	0.04867	0.214163	0.164955	0.15399	0.150203	0.14183	0.166453	0.195553	0.170926	0.191209	0.132255	0.167067	0.176252	0.177782	0.143644	0.165549	0.167067	0.165549	0.196705	0.196705	0.135072	0.171263	0.183134	0.169279	0.161822	0.180176	0.16615	0.159407	0.16615	0.165848	0.16437	0.192791	0.178964	0.179364	0.179768	0.173691	0.168318	0.0530976	0.181843	0.175137	0.165848	0.18918	0.176252	0.161822	0.0530976	0.179768	0.179768	0.171944	0.194988	0.178567	0.192258	0.178567	0.177782	0.175137	0.15307	0.172984	0.194429	0.178964	0.184461	0.151946	0.141653	0.189679	0.157113	0.181002	0.191209	0.191209	0.182699	0.169931	0.183134	0.191731	0.153528	0.16615	0.181421	0.165848	0.184014	0.152169	0.156129	0.171602	0.189679	0.161003	0.175878	0.164079	0.155166	0.178567	0.136314	0.128799	0.151066	0.152392	0.182699	0.169604	0.187235	0.185827	0.165549	0.185367	0.17026	0.156865	0.177011	0.174408	0.181421	0.173691	0.144391	0.167067	0.177011	0.181421	0.162655	0.187713	0.155645	0.178173	0.175878	0.156865	0.151285	0.149566	0.14999	0.180587	0.161274	0.180587	0.188197	0.191209	0.15307	0.153298	0.14791	0.172288	0.185367	0.17663	0.174048	0.188197	0.175137	0.152617	0.174048	0.183572	0.179364	0.181002	0.181002	0.179768	0.159407	0.164955	0.177011	0.150849	0.169931	0.198488	0.178173	0.130701	0.164662	0.177395	0.16322	0.16322	0.176252	0.053465	0.181421	0.170592	0.182699	0.186292	0.162376	0.146312	0.190183	0.191209	0.174408	0.187713	0.195553	0.193877	0.14515	0.198488	0.145341	0.133272	0.133272	0.172984	0.130012	0.144579	0.208588	0.144579	0.181002	0.163791	0.130012	0.171944	0.175506	0.193877	0.154457	0.184912	0.182699	0.182699	0.196126	0.13538	0.18918	0.186761	0.176252	0.156129	0.187235	0.191209	0.192791	0.183134	0.155405	0.187235	0.196126	0.188686	0.180587	0.179768	0.175878	0.183572	0.184461	0.136	0.181843	0.0517053	0.128799	0.138407	0.13492	0.175137	0.053057	0.13492	0.157113	0.167688	0.159669	0.155166	0.149566	0.148319	0.148319	0.148731	0.148938	0.145534	0.180587	0.149777	0.156129	0.150417	0.144391	0.156619	0.172288	0.128138	0.16437	0.12723	0.175878	0.168002	0.192258	0.129876	0.179768	0.12974	0.16615	0.130012	0.169604	0.181421	0.135534	0.190693	0.15307	0.194988	0.171602	0.180176	0.167067	0.166759	0.148731	0.175878	0.148524	0.192258	0.165848	0.142547	0.0523347	0.176252	0.178964	0.170926	0.175506	0.195553	0.173336	0.200342	0.173691	0.168318	0.129199	0.183134	0.14515	0.187713	0.170592	0.147104	0.196705	0.14291	0.185367	0.13342	0.188686	0.14291	0.157865	0.144203	0.173336	0.144579	0.169604	0.186292	0.142547	0.187235	0.178567	0.150849	0.188686	0.186761	0.200976	0.174048	0.198488	0.206387	0.187235	0.162937	0.179768	0.203604	0.183572	0.151504	0.197292	0.189679	0.14346	0.134014	0.187713	0.174408	0.186761	0.147304	0.181421	0.159933	0.145921	0.157113	0.133864	0.186292	0.210897	0.160733	0.134616	0.134616	0.179364	0.177782	0.172984	0.174771	0.174771	0.191731	0.179768	0.16322	0.132111	0.153298	0.155887	0.175878	0.154928	0.180587	0.167067	0.181843	0.154223	0.154223	0.134464	0.152843	0.151066	0.14515	0.162376	0.168956	0.149777	0.181421	0.164662	0.182269	0.183572	0.180176	0.184014	0.177782	0.181843	0.182269	0.181002	0.180176	0.181002	0.186292	0.173691	0.197292	0.172984	0.17663	0.184014	0.159933	0.153758	0.172288	0.152617	0.15307	0.174048	0.178964	0.177011	0.152617	0.175878	0.178173	0.160198	0.180587	0.129876	0.181843	0.158373	0.182699	0.175878	0.172635	0.174408	0.152617	0.132688	0.171602	0.173691	0.171944	0.184912	0.175878	0.178173	0.177395	0.178567	0.181421	0.174771	0.151504	0.198488	0.192791	0.172984	0.172288	0.174771	0.161822	0.14183	0.17026	0.181843	0.176252	0.183572	0.178173	0.154457	0.175878	0.154457	0.184912	0.178173	0.14515	0.181843	0.179768	0.162098	0.15863	0.163791	0.179364	0.181843	0.156129	0.159669	0.162655	0.130979	0.184014	0.167067	0.180587	0.184461	0.184014	0.14383	0.178567	0.160733	0.198488	0.172984	0.156373	0.178173	0.154457	0.188197	0.180587	0.0591609	0.174048	0.164662	0.184014	0.178567	0.179364	0.154928	0.182269	0.16322	0.172984	0.159933	0.152169	0.172635	0.190183	0.161274	0.183572	0.186292	0.153758	0.178173	0.16322	0.172635	0.157613	0.163791	0.147304	0.176252	0.151066	0.138572	0.144959	0.151504	0.17663	0.184014	0.179768	0.167376	0.18918	0.182699	0.183134	0.180176	0.161822	0.160465	0.131119	0.188197	0.18918	0.181421	0.181843	0.162098	0.193877	0.151066	0.151504	0.184912	0.178567	0.167688	0.131683	0.164079	0.159933	0.150633	0.184461	0.17026	0.192791	0.185827	0.152169	0.159669	0.160733	0.197292	0.179768	0.160465	0.183134	0.177782	0.160465	0.190693	0.166759	0.175506	0.151504	0.196126	0.185367	0.192258	0.169279	0.178567	0.146706	0.150417	0.14999	0.194988	0.136	0.151725	0.183134	0.192258	0.139407	0.14999	0.158887	0.151725	0.184014	0.187713	0.181843	0.169931	0.181421	0.194988	0.197292	0.144959	0.161822	0.159146	0.169279	0.167376	0.151946	0.159146	0.178964	0.144959	0.150417	0.168002	0.161274	0.155645	0.159669	0.170926	0.168956	0.15863	0.179768	0.175506	0.181002	0.144769	0.184014	0.183134	0.159146	0.161003	0.152169	0.154928	0.145341	0.144769	0.164955	0.168636	0.177011	0.183572	0.138407	0.177782	0.135072	0.135226	0.162655	0	0.14383	0.183134	0.184014	0.166453	0.143092	0.173691	0.192258	0.161822	0.151285	0.145921	0.145727	0.141476	0.159933	0.145341	0.193331	0.136157	0.144959	0.177782	0.14791	0.182699	0.14515	0.167376	0.167376	0.185367	0.186292	0.198488	0.167376	0.138243	0.158373	0.155645	0.155887	0.152169	0.155166	0.154457	0.175506	0.160198	0.160198	0.172635	0.174408	0.136471	0.184014	0.165251	0.160733	0.150203	0.150203	0.177395	0.149356	0.177395	0.167688	0.196126	0.144959	0.189679	0.154928	0.148731	0.203604	0.171602	0.158119	0.175137	0.14999	0.171944	0.155887	0.136157	0.136157	0.148319	0.156619	0.181843	0.15399	0.184912	0.163504	0.172288	0.163791	0.135844	0.193331	0.13492	0.159933	0.144959	0.147505	0.183134	0.185367	0.164079	0.166453	0.192258	0.186761	0.178173	0.183134	0.176252	0.194429	0.186292	0.192791	0.191209	0.192258	0.186761	0.189679	0.148524	0.179364	0.161003	0.191209	0.196705	0.148319	0.151946	0.181002	0.182699	0.170926	0.170926	0.153528	0.190183	0.193331	0.183134	0.180587	0.153298	0.180176	0.159933	0.170926	0.170926	0.173691	0.193331	0.191209	0.174771	0.186761	0.198488	0.190693	0.164955	0.181843	0.164955	0.162098	0.175137	0.177395	0.164955	0.177011	0.191209	0.178567	0.155166	0.170926	0.175878	0.183572	0.178964	0.161822	0.176252	0.160733	0.178964	0.182699	0.186292	0.194429	0.146312	0.175137	0.193877	0.161003	0.183134	0.191731	0.17663	0.175878	0.178173	0.179768	0.184461	0.146905	0.182269	0.171944	0.173691	0.178173	0.190693	0.16437	0.177782	0.128799	0.180587	0.177395	0.177395	0.165848	0.185827	0.17026	0.184912	0.184461	0.179364	0.178173	0.178173	0.164662	0.144959	0.174408	0.172288	0.16437	0.174408	0.168956	0.189679	0.160733	0.177011	0.172288	0.197886	0.198488	0.198488	0.174048	0.177782	0.180176	0.17663	0.188197	0.192258	0.179364	0.186292	0.184912	0.179768	0.184912	0.175137	0.180176	0.179364	0.173336	0.177011	0.185367	0.181843	0.183572	0.194429	0.177395	0.186761	0.155166	0.181421	0.184461	0.157113	0.162376	0.196705	0.191209	0.191209	0.183134	0.185367	0.162376	0.172288	0.190183	0.174771	0.179768	0.183134	0.164955	0.190693	0.186761	0.168956	0.181002	0.164079	0.16437	0.164662	0.185367	0.186761	0.172635	0.157613	0.169604	0.163504	0.176252	0.179768	0.197292	0.186292	0.190693	0.186292	0.17663	0.165848	0.184461	0.184912	0.18918	0.182699	0.177782	0.161822	0.164955	0.154928	0.180176	0.183134	0.184014	0.192791	0.175137	0.16437	0.188686	0.179768	0.180176	0.175137	0.181421	0.178173	0.152617	0.174408	0.178964	0.167376	0.184912	0.193331	0.155405	0.172288	0.183572	0.175506	0.145727	0.184912	0.183572	0.15399	0.133864	0.165549	0.172635	0.183572	0.165251	0.171602	0.186761	0.166453	0.175506	0.160733	0.150633	0.171263	0.180587	0.159407	0.180587	0.194988	0.177395	0.180587	0.180587	0.178173	0.169604	0.178567	0.173336	0.169931	0.182699	0.156373	0.188197	0.179364	0.187235	0.184912	0.175506	0.175506	0.178173	0.185367	0.173336	0.186761	0.167067	0.162655	0.169604	0.196705	0.16322	0.196705	0.173336	0.162937	0.174408	0.186761	0.183572	0.172635	0.153528	0.199098	0.194429	0.166453	0.16437	0.15307	0.182699	0.200342	0.175506	0.191209	0.186292	0.184912	0.184912	0.16437	0.180176	0.181843	0.178964	0.178567	0.18918	0.186761	0.152392	0.186761	0.191731	0.158373	0.187713	0.177011	0.184912	0.183572	0.180176	0.182699	0.184912	0.179364	0.181002	0.17663	0.157113	0.165848	0.182269	0.180176	0.184461	0.177011	0.184014	0.182699	0.184014	0.17663	0.191731	0.153758	0.191731	0.186292	0.182269	0.187235	0.184014	0.186761	0.175506	0.150633	0.177395	0.161274	0.144959	0.184014	0.15399	0.175506	0.00644417	0.150849	0.154457	0.146706	0.163791	0.16615	0.184912	0.183134	0.185367	0.166453	0.160465	0.178173	0.180176	0.178173	0.165549	0.149777	0.174048	0.133716	0.134464	0.182269	0.165549	0.178964	0.185367	0.135534	0.178173	0.183572	0.17663	0.174048	0.182269	0.177011	0.010719	0.168002	0.166453	0.13342	0.165848	0.166453	0.0491903	0.0097357	0.135689	0.166759	0.0501626	0.163504	0.165549	0.00978087	0.00636821	0.0136892	0.051842	0.0139586	0.0110313	0.179364	0.178567	0.172288	0.0505181	0.134767	0.16322	0.164662	0.172984	0.181421	0.172635	0.00961712	0.0101333	0.00669494	0.186292	0.173336	0.010171	0.159146	0.163504	0.191209	0.183572	0.185827	0.165549	0.135534	0.185827	0.184461	0.189679	0.181421	0.160198	0.186292	0.175878	0.185367	0.165251	0.172984	0.181843	0.184912	0.161547	0.134464	0.181843	0.177395	0.17663	0.184912	0.184912	0.185367	0.186761	0.189679	0.182699	0.180587	0.184461	0.184461	0.00644071	0.00838809	0.191731	0.197886	0.132111	0.00637165	0.00579484	0.00645109	0.184014	0.144016	0.16615	0.16615	0.172984	0.183572	0.200342	0.175506	0.183572	0.184014	0.206387	0.191209
NBC_00557	0.15399	0.180176	0.159407	0.193331	0.193331	0.192791	0.191209	0.177782	0.144959	0.14043	0.179768	0.173336	0.180176	0.194988	0.173691	0.18918	0.144203	0.145341	0.147505	0.134464	0.190693	0.181421	0.178567	0.154928	0.196705	0.18918	0.143644	0.190693	0.190693	0.111429	0.180587	0.178964	0.184912	0.193331	0.210114	0.177011	0.179768	0.14043	0.185827	0.154692	0.110895	0.146116	0.174048	0.181002	0.176252	0.183572	0.180587	0.178964	0.174048	0.135226	0.183134	0.182269	0.143092	0.183134	0.178964	0.212502	0.178567	0.154692	0.152843	0.144203	0.135072	0.175506	0.185827	0.145341	0.150633	0.192791	0.178173	0.190183	0.154457	0.181421	0.114974	0.175137	0.172984	0.172288	0.194988	0.0988651	0.14291	0.178964	0.185827	0.180176	0.174048	0.178964	0.184014	0.183572	0.143276	0.176252	0.177011	0.177395	0.17663	0.183134	0.175506	0.175878	0.175506	0.191731	0.179364	0.177395	0.177011	0.175506	0.146706	0.207109	0.175506	0.181843	0.175137	0.177395	0.131119	0.210114	0.182269	0.181843	0.193331	0.177395	0.179364	0.178173	0.181843	0.17663	0.142009	0.146905	0.182699	0.130562	0.161547	0.159407	0.147304	0.144391	0.176252	0.199098	0.139407	0.156129	0.144769	0.178173	0.130701	0.184461	0.191731	0.181002	0.1314	0.194429	0.155166	0.178173	0.148731	0.186292	0.176252	0.14183	0.173336	0.183572	0.184912	0.180176	0.183134	0.156129	0.224525	0.212502	0.175506	0.198488	0.145341	0.0856154	0.108403	0.182269	0.150633	0.177011	0.170592	0.181421	0.158119	0.148319	0.178567	0.184014	0.149777	0.144203	0.144769	0.142187	0.183134	0.144769	0.150417	0.184014	0.177782	0.150203	0.178567	0.18918	0.190183	0.184014	0.177782	0.145727	0.178567	0.182269	0.185367	0.112152	0.174048	0.138904	0.145727	0.1413	0.14515	0.102486	0.148938	0.112518	0.145534	0.160733	0.135534	0.154692	0.152392	0.14383	0.143644	0.11188	0.147104	0.146905	0.144579	0.178173	0.119047	0.177011	0.190183	0.171602	0.185827	0.144959	0.148524	0.105109	0.193331	0.192791	0.142187	0.142547	0.152843	0.148524	0.179768	0.186292	0.175878	0.183572	0.183134	0.0924463	0.152843	0.183572	0.175878	0.181843	0.182269	0.183134	0.207842	0.190693	0.179768	0.200976	0.200976	0.191731	0.178173	0.150849	0.17663	0.175137	0.181843	0.176252	0.149146	0.187235	0.178173	0.196705	0.188686	0.184014	0.141125	0.173691	0.175878	0.181421	0.181843	0.186292	0.181843	0.188197	0.178964	0.183134	0.175878	0.179768	0.143276	0.178173	0.179364	0.18918	0.186292	0.139239	0.111789	0.173691	0.178567	0.178567	0.177395	0.100359	0.143644	0.158373	0.168002	0.182699	0.187713	0.181843	0.220489	0.144203	0.177782	0.194429	0.155645	0.145341	0.194988	0.183572	0.175878	0.154223	0.182269	0.17663	0.175137	0.184461	0.183134	0.178173	0.207842	0.148114	0.183572	0.175506	0.14791	0.168318	0.179364	0.161003	0.175137	0.144203	0.135226	0.108319	0.185827	0.194429	0.150849	0.184912	0.160733	0.17026	0.189679	0.189679	0.178964	0.176252	0.185367	0.188197	0.185367	0.158373	0.181843	0.185827	0.187235	0.177782	0.175137	0.140776	0.175137	0.190183	0.178964	0.177782	0.178173	0.181002	0.186761	0.18918	0.174771	0.172635	0.109933	0.191731	0.144391	0.183134	0.182269	0.144959	0.175878	0.17663	0.173336	0.146509	0.189679	0.171602	0.158373	0.171602	0.178567	0.152169	0.146312	0.142187	0.148114	0.18918	0.141653	0.178964	0.166453	0.147505	0.149356	0.144579	0.14346	0.180176	0.181421	0.171602	0.177011	0.177395	0.177011	0.140258	0.188686	0.180587	0.144391	0.187235	0.142009	0.173336	0.182699	0.183134	0.131119	0.183134	0.181002	0.178567	0.178567	0.204284	0.178964	0.119153	0.178567	0.150203	0.173336	0.173336	0.192791	0.16615	0.184014	0.181421	0.181421	0.198488	0.194429	0.173336	0.172635	0.138079	0.194429	0.146509	0.189679	0.181843	0.177395	0.202271	0.14291	0.181843	0.145727	0.145534	0.193331	0.179364	0.181843	0.177395	0.145727	0.187235	0.167688	0.184912	0.14346	0.194429	0.17663	0.207109	0.202933	0.202933	0.176252	0.175878	0.203604	0.14291	0.146905	0.147104	0.117888	0.178173	0.190183	0.180587	0.144959	0.149146	0.178964	0.178567	0.187235	0.111429	0.172984	0.186761	0.176252	0.143092	0.146706	0.190183	0.178964	0.187713	0.179768	0.188197	0.185827	0.174771	0.193331	0.181421	0.181421	0.186292	0.181843	0.193331	0.122485	0.169931	0.195553	0.148731	0.167688	0.187713	0.188686	0.177395	0.140603	0.172635	0.145534	0.142009	0.145534	0.179768	0.142367	0.1413	0.141125	0.142009	0.141125	0.173336	0.188197	0.14346	0.183134	0.174048	0.144769	0.122255	0.14346	0.14346	0.197292	0.120346	0.177395	0.181843	0.183572	0.188197	0.18918	0.167688	0.197886	0.175137	0.175506	0.176252	0.174048	0.177011	0.175506	0.176252	0.175878	0.173691	0.174771	0.178567	0.178567	0.178567	0.177782	0.179364	0.176252	0.175878	0.175137	0.175137	0.17663	0.174408	0.174408	0.177782	0.17663	0.143276	0.13663	0.193877	0.130562	0.184014	0.161822	0.144579	0.174771	0.175878	0.175878	0.144769	0.181002	0.14791	0.182269	0.195553	0.133716	0.132833	0.12214	0.188197	0.192258	0.140776	0.169604	0.146312	0.18918	0.14346	0.17663	0.13538	0.188197	0.156373	0.152843	0.14043	0.173336	0.190693	0.183134	0.193331	0.146509	0.186292	0.171602	0.185827	0.218593	0.218593	0.205675	0.143092	0.1413	0.152617	0.135226	0.181002	0.0875979	0.143276	0.142009	0.140603	0.182269	0.189679	0.157865	0.159146	0.157865	0.158119	0.15863	0.158119	0.158373	0.158887	0.156619	0.15863	0.158373	0.116157	0.17026	0.175506	0.146509	0.183134	0.119047	0.145921	0.145727	0.193331	0.197292	0.178173	0.183572	0.120346	0.180587	0.188686	0.122717	0.144769	0.144959	0.144769	0.144769	0.144769	0.146312	0.198488	0.144579	0.171602	0.180587	0.178567	0.180587	0.177782	0.178173	0.170592	0.162937	0.167376	0.179768	0.166453	0.179768	0.150633	0.174771	0.139407	0.177395	0.181421	0.144579	0.185827	0.146509	0.169931	0.189679	0.174408	0.155166	0.144769	0.181002	0.144579	0.142728	0.169604	0.172635	0.177782	0.15863	0.198488	0.171944	0.148524	0.15863	0.0887833	0.121122	0.191209	0.178173	0.175878	0.184461	0.175878	0.105968	0.184912	0.188197	0.187235	0.191731	0.178964	0.144769	0.145921	0.185367	0.177395	0.183572	0.121572	0.180176	0.178567	0.142187	0.152169	0.119153	0.178964	0.178567	0.178567	0.185827	0.183572	0.185367	0.180587	0.180176	0.174048	0.183572	0.183572	0.144769	0.15399	0.18918	0.144959	0.179768	0.143644	0.181421	0.176252	0.178964	0.178173	0.185367	0.174048	0.135072	0.179364	0.182269	0.183134	0.178567	0.177395	0.176252	0.184461	0.188197	0.183134	0.174408	0.178567	0.197292	0.154692	0.180587	0.188197	0.196705	0.174048	0.180176	0.169279	0.147104	0.148319	0.192791	0.145341	0.17663	0.178567	0.135844	0.183572	0.148731	0.150849	0.187713	0.17663	0.171602	0.142367	0.188686	0.11354	0.14183	0.143276	0.196126	0.145341	0.176252	0.190183	0.162376	0.163504	0.179364	0.161003	0.195553	0.204284	0.156129	0.172288	0.171944	0.134314	0.146509	0.146706	0.107331	0.146312	0.189679	0.196705	0.14515	0.145341	0.181002	0.177395	0.181421	0.177782	0.141653	0.180587	0.181843	0.208588	0.186292	0.14291	0.176252	0.185367	0.182699	0.145534	0.150203	0.173336	0.185827	0.177011	0.189679	0.186761	0.114395	0.215016	0.174408	0.155405	0.178964	0.193331	0.146509	0.140776	0.140776	0.122485	0.1233	0.178173	0.148114	0.171944	0.145534	0.171944	0.146509	0.183134	0.141653	0.186761	0.177011	0.111251	0.208588	0.178173	0.155166	0.145727	0.146509	0.190693	0.146116	0.182699	0.195553	0.178173	0.175506	0.132979	0.180587	0.14515	0.178964	0.184461	0.178173	0.179768	0.183572	0.177011	0.161547	0.180176	0.183134	0.164955	0.156129	0.206387	0.200342	0.168956	0.158373	0.175137	0.109502	0.181002	0.14043	0.186761	0.142187	0.178567	0.177011	0.178567	0.177011	0.146706	0.14999	0.171944	0.113166	0.14291	0.146509	0.182699	0.14383	0.186761	0.140776	0.175506	0.14383	0.177395	0.139407	0.144959	0.150203	0.175878	0.177011	0.172984	0.145727	0.170926	0.174048	0.144203	0.175506	0.145727	0.176252	0.148114	0.11298	0.18918	0.175506	0.147104	0.172635	0.168002	0.14183	0.145727	0.148114	0.159407	0.147104	0.179768	0.177011	0.181421	0.176252	0.180587	0.182699	0.134314	0.178567	0.132688	0.182269	0.185827	0.158887	0.172635	0.179768	0.146509	0.167688	0.169279	0.151725	0.14346	0.183572	0.138079	0.169279	0.144016	0.179364	0.171602	0.14095	0.178964	0.185367	0.150633	0.183134	0.133567	0.1314	0.185827	0.142009	0.175137	0.180587	0.188686	0.113166	0.16322	0.145921	0.125099	0.142728	0.174048	0.178567	0.175506	0.188686	0.161547	0.161547	0.140776	0.157613	0.17026	0.140776	0.157113	0.158119	0.157613	0.157865	0.156865	0.143644	0.136788	0.144016	0.148731	0.178567	0.185367	0.176252	0.17663	0.191209	0.183572	0.143644	0.186292	0.186292	0.186292	0.186292	0.186292	0.186292	0.186292	0.186292	0.186292	0.186292	0.111789	0.203604	0.182699	0.168956	0.168636	0.14515	0.145341	0.146905	0.143644	0.123183	0.122255	0.138407	0.175878	0.185827	0.168002	0.215016	0.175878	0.208588	0.184014	0.177395	0.179768	0.181002	0.184912	0.190693	0.183572	0.176252	0.192791	0.11298	0.149356	0.183572	0.178173	0.177782	0.178173	0.177782	0.175506	0.185367	0.194988	0.180587	0.193331	0.178173	0.193331	0.187235	0.17663	0.185367	0.154692	0.184912	0.184461	0.171602	0.106206	0.179768	0.207842	0.206387	0.185827	0.174048	0.118834	0.185827	0.190693	0.177782	0.188686	0.183572	0.181421	0.176252	0.158119	0.158373	0.157362	0.184912	0.151725	0.158887	0.158373	0.159146	0.15863	0.157613	0.158887	0.158887	0.15863	0.159146	0.169279	0.172635	0.150203	0.186761	0.166759	0.14095	0.14043	0.146312	0.207109	0.147104	0.147304	0.143092	0.147104	0.191731	0.181421	0.206387	0.147505	0.188197	0.188686	0.167688	0.17663	0.158887	0.144959	0.186761	0.147104	0.182269	0.145341	0.182269	0.177782	0.184461	0.184912	0.184014	0.184912	0.183134	0.159933	0.178567	0.146312	0.140086	0.140086	0.185827	0.188686	0.17663	0.130286	0.172288	0.178173	0.177782	0.177782	0.175878	0.175878	0.178173	0.193877	0.182269	0.187713	0.181002	0.181002	0.181002	0.181002	0.159146	0.162937	0.109076	0.177395	0.182699	0.181421	0.189679	0.185367	0.171602	0.191731	0.177782	0.169604	0.159146	0.172288	0.141653	0.149777	0.150417	0.14999	0.149777	0.150417	0.150417	0.150633	0.14999	0.150417	0.150417	0.149777	0.150203	0.149777	0.150417	0.151066	0.14999	0.149777	0.150633	0.151504	0.149566	0.150633	0.150203	0.150203	0.149777	0.150633	0.150633	0.150417	0.149777	0.150417	0.14999	0.149146	0.148938	0.149146	0.149356	0.149356	0.149146	0.185367	0.180587	0.142009	0.140258	0.14043	0.179364	0.191209	0.111609	0.206387	0.141476	0.14346	0.17663	0.178173	0.177011	0.182269	0.177782	0.150203	0.188686	0.224525	0.183134	0.143092	0.143092	0.143092	0.143092	0.143092	0.143092	0.143092	0.181421	0.143276	0.171602	0.14095	0.18918	0.163504	0.165848	0.110631	0.181843	0.144016	0.200976	0.180587	0.147304	0.14515	0.147104	0.221466	0.177395	0.175137	0.14095	0.142009	0.138079	0.142547	0.174771	0.113073	0.11298	0.179768	0.141125	0.180587	0.157613	0.176252	0.180587	0.186761	0.187235	0.157613	0.184912	0.184461	0.178173	0.183134	0.177782	0.139071	0.199716	0.177011	0.184461	0.175506	0.142547	0.145341	0.167376	0.169931	0.200342	0.175878	0.143644	0.179768	0.180587	0.185827	0.206387	0.141476	0.184912	0.177395	0.178567	0.148319	0.130286	0.187235	0.145921	0.204284	0.177395	0.174048	0.17663	0.142547	0.184461	0.173691	0.167067	0.194988	0.182699	0.179364	0.180587	0.182269	0.177395	0.177395	0.185827	0.141653	0.177782	0.179364	0.174408	0.144579	0.183572	0.192791	0.196705	0.185367	0.145727	0.108991	0.18918	0.179364	0.179768	0.148731	0.152169	0.181843	0.178964	0.186292	0.191731	0.184461	0.190183	0.180587	0.171944	0.180587	0.180587	0.173691	0.181421	0.181843	0.191731	0.145727	0.145534	0.17663	0.174408	0.146312	0.17026	0.176252	0.177011	0.181002	0.161003	0.161822	0.162937	0.178173	0.157865	0.184912	0.193877	0.115759	0.176252	0.209345	0.18918	0.180176	0.208588	0.175506	0.121798	0.180587	0.180587	0.141653	0.175137	0.139745	0.142547	0.215016	0.174048	0.144959	0.137268	0.110984	0.176252	0.183134	0.175878	0.193331	0.148731	0.176252	0.183572	0.179364	0.114395	0.175878	0.173336	0.175878	0.183134	0.183134	0.145727	0.178567	0.18918	0.165848	0.159407	0.184014	0.168318	0.156865	0.168318	0.177395	0.177011	0.196126	0.186761	0.187713	0.188686	0.178567	0.164955	0.14346	0.177395	0.172635	0.167067	0.193877	0.181843	0.159669	0.14383	0.188197	0.181421	0.172288	0.187713	0.188686	0.190693	0.179768	0.187713	0.176252	0.154223	0.17663	0.197292	0.186761	0.18918	0.145727	0.14383	0.186761	0.149356	0.186761	0.189679	0.190183	0.185827	0.178964	0.190183	0.190693	0.151066	0.168956	0.189679	0.167067	0.191209	0.149146	0.157362	0.183572	0.192258	0.161274	0.183572	0.168318	0.154928	0.175506	0.134014	0.145921	0.148938	0.150417	0.188197	0.174408	0.190693	0.186292	0.166453	0.185827	0.179768	0.153298	0.182269	0.181002	0.186292	0.184014	0.145921	0.16615	0.179768	0.186292	0.159407	0.18918	0.149566	0.187713	0.183572	0.15399	0.149566	0.146706	0.149777	0.181843	0.159146	0.180176	0.191209	0.192791	0.156373	0.155887	0.148731	0.172288	0.188197	0.180587	0.17663	0.182699	0.175878	0.149146	0.181002	0.190693	0.187235	0.188686	0.188686	0.177782	0.167688	0.168002	0.183572	0.149146	0.177011	0.186761	0.175137	0.143276	0.177011	0.185827	0.174048	0.174048	0.182699	0.14515	0.181002	0.169279	0.190693	0.178964	0.164955	0.148524	0.194988	0.194988	0.175506	0.192791	0.186761	0.192258	0.103665	0.184014	0.147505	0.149566	0.150417	0.175506	0.145534	0.147707	0.207109	0.136788	0.184014	0.165848	0.1413	0.186761	0.181421	0.192791	0.122833	0.188197	0.184014	0.184014	0.184461	0.145341	0.190183	0.180176	0.181002	0.157113	0.182269	0.196705	0.194429	0.185367	0.150849	0.192258	0.197886	0.179768	0.186761	0.181843	0.182269	0.193331	0.177011	0.150203	0.183134	0.145921	0.152169	0.151285	0.143644	0.184912	0.146509	0.150417	0.167688	0.177782	0.154928	0.153758	0.147304	0.145921	0.146905	0.145341	0.145727	0.142367	0.179768	0.146509	0.14999	0.147707	0.142547	0.14999	0.180587	0.142009	0.177395	0.1413	0.172635	0.172984	0.188686	0.147707	0.184461	0.1413	0.174408	0.141653	0.179768	0.184461	0.14383	0.197886	0.167067	0.194429	0.171602	0.180176	0.171602	0.171263	0.120456	0.183134	0.148731	0.184912	0.158887	0.114204	0.14291	0.176252	0.183572	0.178964	0.175137	0.196126	0.177395	0.202271	0.185367	0.172984	0.152169	0.185827	0.155887	0.184461	0.177011	0.152392	0.192791	0.114108	0.187235	0.145534	0.184461	0.109933	0.151504	0.148319	0.178173	0.147304	0.180176	0.187235	0.110455	0.188197	0.181421	0.133125	0.184461	0.184461	0.197886	0.181843	0.193331	0.203604	0.194988	0.159146	0.187713	0.208588	0.184461	0.146905	0.199716	0.183572	0.14383	0.14346	0.184014	0.179364	0.185827	0.14383	0.184014	0.159407	0.116157	0.155887	0.143276	0.184461	0.218593	0.159933	0.143644	0.143644	0.179768	0.180587	0.177782	0.181421	0.181421	0.194988	0.192791	0.17663	0.145341	0.148731	0.150417	0.174408	0.145534	0.185367	0.171602	0.191209	0.154223	0.150633	0.146706	0.157613	0.151725	0.155887	0.16437	0.173691	0.144769	0.186761	0.165549	0.181421	0.18918	0.182699	0.189679	0.185367	0.182269	0.191209	0.180176	0.176252	0.188686	0.193877	0.182269	0.196126	0.178173	0.181421	0.182699	0.17026	0.155166	0.180176	0.149566	0.151946	0.180587	0.181843	0.186292	0.151504	0.184461	0.177011	0.169931	0.176252	0.147304	0.184461	0.163791	0.184014	0.183134	0.177782	0.190693	0.149146	0.144769	0.177011	0.180176	0.172288	0.189679	0.177395	0.185827	0.185827	0.187713	0.181843	0.181002	0.151946	0.204284	0.195553	0.17663	0.177011	0.185827	0.158887	0.112061	0.175878	0.184912	0.188197	0.181843	0.187235	0.146905	0.183134	0.146905	0.191731	0.186761	0.147104	0.188197	0.181843	0.170592	0.16615	0.16615	0.179364	0.182269	0.155166	0.159669	0.155645	0.14383	0.18918	0.183572	0.181002	0.183134	0.172984	0.146706	0.186292	0.166759	0.204284	0.178173	0.147505	0.188686	0.146905	0.193331	0.184912	0.144959	0.185827	0.165848	0.188686	0.186761	0.184912	0.146312	0.190183	0.17026	0.175506	0.164662	0.149566	0.177011	0.185367	0.160198	0.182699	0.185367	0.149356	0.186761	0.168002	0.177395	0.156619	0.169931	0.146312	0.188197	0.148731	0.151946	0.145921	0.149146	0.183134	0.186292	0.183134	0.177782	0.184912	0.18918	0.181002	0.184461	0.159669	0.167688	0.145727	0.182699	0.184912	0.183572	0.188686	0.158887	0.195553	0.152169	0.151725	0.188686	0.178964	0.176252	0.148731	0.164662	0.161547	0.149566	0.186761	0.175137	0.189679	0.185367	0.149566	0.156129	0.15863	0.196126	0.184461	0.158373	0.18918	0.183572	0.165549	0.185827	0.172984	0.179364	0.148731	0.197292	0.181843	0.197292	0.183134	0.182269	0.147505	0.149777	0.150417	0.195553	0.149146	0.148524	0.185827	0.201619	0.152392	0.149777	0.165549	0.14999	0.184014	0.201619	0.184461	0.179364	0.183134	0.187713	0.196126	0.155887	0.163504	0.164079	0.177011	0.177782	0.148731	0.163791	0.18918	0.15399	0.154928	0.177782	0.162655	0.161547	0.161003	0.179364	0.177011	0.153528	0.188686	0.183134	0.184461	0.155405	0.186761	0.186292	0.161822	0.161547	0.149566	0.121798	0.155887	0.15399	0.178173	0.180587	0.182269	0.181843	0.135226	0.177395	0.134616	0.134163	0.165848	0.14383	0	0.191209	0.18918	0.170592	0.128932	0.181843	0.192791	0.17026	0.14383	0.145727	0.145534	0.140776	0.15399	0.145727	0.191209	0.134014	0.15399	0.179364	0.147505	0.190183	0.155166	0.177782	0.177782	0.189679	0.18918	0.197292	0.177782	0.135226	0.143092	0.14999	0.150633	0.147104	0.148938	0.151285	0.174771	0.161003	0.155887	0.177395	0.180587	0.134464	0.188686	0.168956	0.15863	0.146905	0.146706	0.177011	0.14791	0.177011	0.172288	0.196126	0.153528	0.196705	0.14999	0.145921	0.200976	0.183134	0.148319	0.186761	0.150633	0.180587	0.150633	0.146312	0.146312	0.146312	0.157613	0.183572	0.151946	0.18918	0.179768	0.181002	0.165251	0.134014	0.192791	0.133864	0.15399	0.155405	0.126466	0.189679	0.190693	0.165251	0.165848	0.191209	0.190183	0.186292	0.181843	0.184014	0.188686	0.194429	0.186761	0.199098	0.191209	0.195553	0.186761	0.148731	0.183572	0.166759	0.18918	0.194988	0.148319	0.151504	0.182699	0.180587	0.178567	0.178567	0.150633	0.191731	0.191209	0.188686	0.183572	0.152843	0.184912	0.155645	0.178567	0.178567	0.179768	0.197886	0.196126	0.173336	0.183134	0.196705	0.186761	0.161003	0.187235	0.161274	0.161547	0.185827	0.184461	0.159146	0.183134	0.187713	0.179768	0.152392	0.174048	0.176252	0.191209	0.180176	0.163791	0.186761	0.167376	0.191731	0.186761	0.193331	0.188197	0.146509	0.179768	0.197292	0.163504	0.182269	0.200342	0.186292	0.188197	0.178173	0.187713	0.191731	0.150417	0.191209	0.176252	0.181421	0.186292	0.18918	0.176252	0.181843	0.144016	0.184014	0.187713	0.18918	0.161274	0.187713	0.173691	0.186761	0.186761	0.188197	0.181002	0.18918	0.175506	0.132399	0.187713	0.186761	0.161274	0.187713	0.177395	0.192791	0.167688	0.18918	0.186761	0.202933	0.202271	0.204284	0.177395	0.184912	0.184912	0.181421	0.192791	0.193877	0.188686	0.184014	0.184912	0.189679	0.188197	0.175506	0.188686	0.188686	0.187713	0.179768	0.181421	0.184014	0.189679	0.192258	0.186292	0.192258	0.158119	0.184461	0.184461	0.150417	0.156619	0.197886	0.187235	0.18918	0.187713	0.185827	0.159933	0.184912	0.184912	0.183572	0.187235	0.18918	0.160198	0.192791	0.191731	0.169279	0.183572	0.175506	0.174771	0.177395	0.176252	0.184014	0.179364	0.157613	0.181421	0.156619	0.182699	0.183134	0.195553	0.187713	0.183572	0.186761	0.181421	0.165251	0.193331	0.190183	0.18918	0.18918	0.178567	0.168956	0.17663	0.122485	0.188197	0.190693	0.188197	0.190183	0.182269	0.167376	0.195553	0.178173	0.183572	0.184461	0.182699	0.183134	0.15307	0.182699	0.183134	0.167376	0.18918	0.190693	0.151725	0.177011	0.192258	0.188197	0.155887	0.183134	0.189679	0.148524	0.147304	0.175878	0.171602	0.187235	0.162937	0.17663	0.191731	0.172635	0.183134	0.158119	0.150417	0.178173	0.187235	0.168636	0.185827	0.197886	0.185827	0.188197	0.185827	0.185367	0.180176	0.188197	0.188197	0.179364	0.192258	0.154457	0.181421	0.178964	0.196705	0.182269	0.185367	0.185367	0.184014	0.186292	0.176252	0.196126	0.16437	0.164955	0.174771	0.188197	0.163791	0.188686	0.18918	0.163791	0.182269	0.185827	0.191731	0.175878	0.146905	0.202933	0.193331	0.160465	0.16615	0.144579	0.191731	0.196705	0.186761	0.197886	0.194429	0.191731	0.192791	0.158373	0.188686	0.190183	0.183134	0.186761	0.185827	0.192791	0.148731	0.194988	0.192791	0.168318	0.193877	0.182269	0.188686	0.189679	0.178567	0.181002	0.188686	0.181843	0.187235	0.184461	0.156619	0.166759	0.187235	0.183134	0.182699	0.182269	0.189679	0.189679	0.182269	0.182269	0.189679	0.146706	0.190183	0.190183	0.191209	0.189679	0.192791	0.189679	0.184461	0.149356	0.185367	0.167376	0.131542	0.190693	0.154223	0.182269	0.142728	0.15307	0.147104	0.147707	0.157865	0.176252	0.18918	0.187235	0.189679	0.177011	0.158119	0.18918	0.186761	0.187235	0.176252	0.14383	0.178567	0.15307	0.147104	0.190183	0.176252	0.188197	0.191209	0.154457	0.187235	0.191209	0.183134	0.178567	0.190183	0.182699	0.14346	0.176252	0.175878	0.144959	0.17663	0.175506	0.142728	0.14346	0.147104	0.178173	0.145341	0.175878	0.176252	0.14291	0.143092	0.142187	0.14043	0.143092	0.144579	0.186761	0.187235	0.187713	0.146312	0.146312	0.161003	0.177011	0.187235	0.181843	0.187235	0.142728	0.142547	0.138079	0.187713	0.187713	0.142728	0.160198	0.161003	0.204284	0.190183	0.189679	0.17663	0.150203	0.189679	0.199098	0.190693	0.186292	0.163791	0.191209	0.176252	0.182699	0.175137	0.181421	0.18918	0.188686	0.169279	0.153758	0.182699	0.186292	0.182699	0.189679	0.190183	0.18918	0.191209	0.194429	0.187235	0.193331	0.190183	0.189679	0.137915	0.142547	0.18918	0.202271	0.144959	0.143276	0.142547	0.142728	0.18918	0.143644	0.172288	0.17663	0.181421	0.190183	0.204284	0.184912	0.190183	0.193877	0.208588	0.194429
NBC_00558	0.185827	0.146116	0.194988	0.197886	0.201619	0.18918	0.203604	0.169931	0.184014	0.191731	0.142367	0.184014	0.142728	0.206387	0.177782	0.193877	0.184912	0.196126	0.187235	0.189679	0.188686	0.144959	0.118728	0.194429	0.206387	0.196126	0.196705	0.214163	0.214163	0.193877	0.168956	0.1413	0.184461	0.191731	0.219531	0.184912	0.172635	0.193331	0.199716	0.184461	0.193331	0.193877	0.184461	0.112152	0.186292	0.14383	0.139745	0.150203	0.187713	0.186761	0.14183	0.202271	0.187713	0.187235	0.150203	0.221466	0.118834	0.184461	0.181843	0.186761	0.18918	0.165848	0.135844	0.184912	0.187713	0.220489	0.178964	0.202933	0.18918	0.174771	0.190693	0.177011	0.184014	0.184912	0.175878	0.202271	0.187713	0.182269	0.143276	0.201619	0.123418	0.14383	0.198488	0.197886	0.184912	0.139071	0.141653	0.145341	0.145534	0.112061	0.145341	0.194429	0.178567	0.193877	0.145727	0.14515	0.139239	0.144769	0.188686	0.220489	0.144769	0.188686	0.14043	0.14515	0.191209	0.215885	0.112152	0.112794	0.221466	0.138572	0.145727	0.146116	0.11261	0.14095	0.190693	0.187235	0.13492	0.182699	0.188197	0.194988	0.194429	0.184912	0.140603	0.219531	0.186292	0.186761	0.194988	0.185827	0.202933	0.195553	0.223483	0.197886	0.202933	0.180587	0.194988	0.192791	0.193877	0.188197	0.175506	0.182269	0.139239	0.199716	0.145341	0.200976	0.205675	0.187235	0.247037	0.215885	0.181843	0.215885	0.187235	0.194429	0.192791	0.171944	0.184912	0.18918	0.200342	0.142728	0.184912	0.184461	0.168002	0.142367	0.189679	0.185367	0.186292	0.188686	0.192791	0.198488	0.186761	0.14515	0.171263	0.185367	0.167688	0.00968246	0.00688878	0.14515	0.171263	0.185367	0.183572	0.142187	0.192258	0.193877	0.190183	0.186761	0.185827	0.184461	0.194988	0.197886	0.185367	0.192791	0.187713	0.191731	0.187235	0.186292	0.190183	0.194429	0.192791	0.182269	0.191731	0.184912	0.190693	0.183134	0.194988	0.183134	0.198488	0.173691	0.197886	0.192791	0.182699	0.198488	0.192791	0.192791	0.187235	0.188686	0.184461	0.190693	0.141653	0.187235	0.184014	0.118516	0.185827	0.194988	0.191209	0.17663	0.184461	0.177011	0.175506	0.177011	0.214163	0.199098	0.174408	0.215016	0.214163	0.215885	0.192791	0.187235	0.184014	0.183572	0.169279	0.144769	0.185367	0.191209	0.178173	0.135534	0.200976	0.139576	0.18918	0.138904	0.178173	0.179768	0.142187	0.112887	0.141476	0.14515	0.137753	0.141476	0.169279	0.148319	0.188686	0.150203	0.141653	0.15863	0.175137	0.184014	0.186761	0.170592	0.144016	0.141476	0.177395	0.201619	0.184014	0.196705	0.188197	0.139239	0.197292	0.189679	0.22559	0.185367	0.182699	0.175137	0.185367	0.189679	0.196126	0.186292	0.184912	0.186761	0.181843	0.144579	0.192258	0.190183	0.142187	0.172288	0.231311	0.190183	0.145341	0.184014	0.184461	0.186761	0.181002	0.192791	0.14095	0.197886	0.184461	0.190693	0.193877	0.204974	0.184912	0.193331	0.191209	0.176252	0.199098	0.136788	0.141476	0.124131	0.14291	0.197292	0.110543	0.191731	0.174408	0.207842	0.186292	0.18918	0.186761	0.196126	0.17663	0.202271	0.141125	0.178173	0.179364	0.140258	0.201619	0.197886	0.142187	0.175506	0.18918	0.207842	0.181421	0.184014	0.200342	0.191209	0.184014	0.126466	0.184912	0.188197	0.113446	0.174048	0.191731	0.184461	0.1413	0.190693	0.188686	0.186292	0.190183	0.168002	0.187235	0.182269	0.192258	0.190693	0.188197	0.187235	0.183134	0.138079	0.144769	0.174048	0.139071	0.14095	0.140258	0.183572	0.212502	0.188686	0.186292	0.200342	0.195553	0.139239	0.186292	0.193877	0.186761	0.155645	0.154223	0.118834	0.11894	0.215016	0.11894	0.190183	0.147505	0.194988	0.139239	0.139239	0.216771	0.197292	0.112335	0.186761	0.186761	0.212502	0.219531	0.17663	0.182269	0.18918	0.144579	0.190693	0.182699	0.14043	0.140086	0.210114	0.188686	0.139239	0.186292	0.184912	0.189679	0.186761	0.182269	0.179768	0.184461	0.187713	0.187713	0.199098	0.193877	0.193331	0.138904	0.222464	0.223483	0.223483	0.175506	0.184461	0.196705	0.190693	0.184014	0.180587	0.194988	0.192791	0.201619	0.138572	0.184014	0.184461	0.184014	0.180587	0.139576	0.188197	0.175878	0.139576	0.184912	0.194429	0.208588	0.111519	0.179768	0.144959	0.147104	0.141476	0.142009	0.184461	0.00715996	0.189679	0.200976	0.194429	0.196705	0.191731	0.193877	0.186761	0.212502	0.192791	0.177782	0.197292	0.200342	0.172288	0.185367	0.178173	0.193331	0.190183	0.194429	0.190693	0.184014	0.184014	0.182269	0.182699	0.184912	0.140258	0.188197	0.187235	0.142728	0.184912	0.198488	0.194429	0.186761	0.186761	0.206387	0.193331	0.184461	0.188686	0.194429	0.188197	0.110895	0.187713	0.218593	0.182699	0.182699	0.184461	0.184461	0.185827	0.182699	0.183134	0.184014	0.184014	0.185827	0.185367	0.184461	0.185367	0.184461	0.186292	0.185367	0.184912	0.184912	0.183572	0.183134	0.183134	0.183134	0.184912	0.181843	0.187235	0.190693	0.191731	0.182699	0.142367	0.190183	0.194988	0.164955	0.166453	0.166453	0.184461	0.185827	0.190693	0.112243	0.177395	0.191209	0.18918	0.196126	0.138738	0.198488	0.184014	0.188686	0.187713	0.193877	0.187235	0.140086	0.183134	0.198488	0.187235	0.184461	0.183134	0.161547	0.188686	0.181421	0.192791	0.188197	0.196705	0.188686	0.199716	0.228939	0.228939	0.219531	0.187235	0.198488	0.182699	0.187713	0.174048	0.197292	0.192791	0.183572	0.186292	0.141653	0.199098	0.198488	0.197886	0.198488	0.197292	0.196705	0.197292	0.197292	0.197886	0.196126	0.199098	0.198488	0.183134	0.184014	0.187713	0.188197	0.144016	0.194988	0.187235	0.187713	0.1413	0.18918	0.185367	0.183134	0.189679	0.14999	0.110106	0.193877	0.184014	0.184014	0.184014	0.184014	0.184014	0.190693	0.217673	0.184461	0.174408	0.198488	0.170592	0.168956	0.178964	0.186761	0.180587	0.177011	0.179768	0.168956	0.177782	0.175878	0.184014	0.180587	0.190693	0.177782	0.127359	0.184461	0.199716	0.191731	0.181421	0.191209	0.180587	0.194988	0.193877	0.168002	0.184014	0.181843	0.188197	0.180587	0.188686	0.192791	0.196126	0.174408	0.190693	0.188197	0.197886	0.192258	0.196705	0.168956	0.18918	0.184912	0.160733	0.200342	0.195553	0.188686	0.188686	0.190693	0.140258	0.194429	0.187235	0.168956	0.184912	0.197292	0.191209	0.17663	0.183572	0.18918	0.190693	0.190183	0.11894	0.11894	0.118834	0.143276	0.14383	0.14291	0.168956	0.146116	0.184461	0.113166	0.145341	0.184014	0.185367	0.210114	0.184014	0.142367	0.196705	0.144959	0.124131	0.150203	0.147104	0.110543	0.187713	0.18918	0.142009	0.202271	0.187235	0.147505	0.146116	0.186292	0.138738	0.197292	0.14183	0.123654	0.118728	0.216771	0.184461	0.139745	0.196705	0.174048	0.182269	0.138243	0.178173	0.185827	0.188686	0.223483	0.192258	0.187235	0.188197	0.184912	0.193331	0.18918	0.188197	0.170926	0.176252	0.174771	0.181843	0.199098	0.184461	0.185827	0.196126	0.197886	0.189679	0.182269	0.190693	0.18918	0.200342	0.197292	0.201619	0.208588	0.215016	0.196126	0.178567	0.178173	0.188197	0.191731	0.192258	0.190183	0.187235	0.133272	0.207842	0.184912	0.184912	0.140776	0.184461	0.1413	0.183134	0.182699	0.140776	0.141653	0.219531	0.200976	0.190693	0.196126	0.13663	0.196126	0.193877	0.191209	0.184461	0.194429	0.145341	0.133272	0.18918	0.190693	0.217673	0.184461	0.192791	0.168002	0.199098	0.190183	0.185367	0.186761	0.194988	0.193331	0.182269	0.196705	0.174771	0.188197	0.184461	0.18918	0.184014	0.190693	0.183134	0.184014	0.186761	0.204284	0.178964	0.194988	0.191731	0.18918	0.201619	0.188686	0.171944	0.132255	0.189679	0.179768	0.188197	0.191731	0.191731	0.183572	0.142367	0.185827	0.18918	0.168956	0.168002	0.194988	0.142187	0.177782	0.182269	0.200976	0.217673	0.178964	0.178964	0.188686	0.16615	0.188686	0.193331	0.180587	0.182699	0.18918	0.141476	0.170592	0.187713	0.186761	0.18918	0.186761	0.174048	0.181843	0.183572	0.197292	0.14183	0.194988	0.188686	0.185827	0.169931	0.196705	0.142728	0.187713	0.193877	0.194988	0.160465	0.168318	0.175506	0.17663	0.174771	0.140776	0.184014	0.183572	0.181421	0.178964	0.181843	0.192791	0.137915	0.170592	0.191209	0.179364	0.202933	0.184461	0.18918	0.196705	0.197292	0.191731	0.191731	0.175506	0.12827	0.141653	0.176252	0.179364	0.182699	0.178964	0.18918	0.142187	0.187235	0.193331	0.166759	0.188197	0.184912	0.181421	0.178173	0.187235	0.196126	0.175878	0.189679	0.174771	0.184461	0.199098	0.17663	0.182269	0.140086	0.192258	0.196705	0.172288	0.190693	0.186292	0.196705	0.192791	0.179768	0.169604	0.18918	0.185827	0.197292	0.188197	0.194429	0.185827	0.190693	0.144959	0.183572	0.207842	0.185367	0.185367	0.181421	0.184912	0.173336	0.190693	0.186761	0.186292	0.186292	0.186292	0.185827	0.190693	0.186761	0.187235	0.184912	0.184014	0.190693	0.185827	0.18918	0.188686	0.172635	0.186292	0.187235	0.187235	0.187235	0.187235	0.187235	0.187235	0.187235	0.187235	0.187235	0.187235	0.191731	0.214163	0.192258	0.187713	0.181421	0.181002	0.184014	0.183134	0.185827	0.194988	0.193331	0.189679	0.144959	0.210114	0.190693	0.218593	0.144959	0.228939	0.192791	0.181002	0.179364	0.180176	0.183572	0.22559	0.13538	0.179364	0.112152	0.185367	0.186761	0.186761	0.144959	0.145727	0.144959	0.145727	0.144769	0.112887	0.207109	0.198488	0.209345	0.163791	0.191731	0.192258	0.144769	0.189679	0.193877	0.188686	0.136	0.187235	0.188686	0.179364	0.224525	0.227796	0.199716	0.17663	0.194988	0.187713	0.199716	0.180587	0.00716356	0.181843	0.171602	0.195553	0.194988	0.195553	0.194988	0.195553	0.194988	0.194429	0.196126	0.194429	0.195553	0.194988	0.194988	0.194988	0.194988	0.194988	0.196126	0.182269	0.18918	0.195553	0.190183	0.182699	0.182269	0.185367	0.227796	0.183134	0.184912	0.187235	0.183134	0.198488	0.1413	0.209345	0.190693	0.197886	0.199098	0.187713	0.178964	0.193877	0.191731	0.204974	0.187235	0.142009	0.193331	0.141476	0.177782	0.142187	0.142728	0.14183	0.142187	0.141125	0.189679	0.144391	0.184912	0.183134	0.183134	0.180176	0.197886	0.183572	0.182269	0.139916	0.126089	0.182699	0.182699	0.184912	0.184912	0.138904	0.210114	0.135844	0.14383	0.146509	0.146509	0.146509	0.146509	0.202271	0.185827	0.190693	0.169604	0.202933	0.140776	0.188686	0.193877	0.174408	0.204284	0.188686	0.196126	0.188197	0.179768	0.181002	0.185367	0.187713	0.188686	0.185367	0.187713	0.187713	0.188197	0.188686	0.187713	0.187713	0.185827	0.186761	0.185367	0.187713	0.187713	0.188686	0.185367	0.187713	0.185827	0.186761	0.185367	0.186761	0.186761	0.185367	0.185367	0.187713	0.187713	0.186761	0.187713	0.184912	0.186761	0.184461	0.186761	0.185827	0.185827	0.185827	0.191731	0.191731	0.200342	0.179364	0.179364	0.142367	0.222464	0.191209	0.228939	0.187713	0.181843	0.185367	0.183572	0.181843	0.182699	0.146509	0.188197	0.194988	0.23782	0.145921	0.18918	0.18918	0.18918	0.18918	0.18918	0.18918	0.18918	0.188197	0.183572	0.182269	0.188197	0.198488	0.185367	0.173691	0.190183	0.171944	0.191209	0.204974	0.181002	0.199716	0.191209	0.191209	0.233808	0.179768	0.182269	0.188197	0.192791	0.189679	0.186292	0.140086	0.187713	0.185367	0.196126	0.188686	0.197886	0.185367	0.184461	0.192258	0.193331	0.191731	0.187713	0.142728	0.142187	0.184014	0.141125	0.186292	0.192791	0.224525	0.171944	0.197292	0.185827	0.187235	0.197886	0.185367	0.181421	0.217673	0.181002	0.185827	0.14043	0.191731	0.199716	0.22559	0.193331	0.190693	0.138904	0.181843	0.184461	0.179768	0.192791	0.181421	0.200976	0.184461	0.184461	0.184461	0.190693	0.141476	0.17663	0.186761	0.204974	0.142187	0.182269	0.174771	0.17663	0.139576	0.183572	0.178567	0.185367	0.183134	0.179768	0.172288	0.191209	0.136788	0.193877	0.196705	0.187713	0.185367	0.189679	0.200976	0.142187	0.177782	0.187713	0.185367	0.181843	0.171602	0.199098	0.199716	0.140603	0.201619	0.180587	0.180176	0.180587	0.179364	0.179364	0.191209	0.14183	0.216771	0.193331	0.193331	0.175506	0.182269	0.188686	0.173691	0.184461	0.174771	0.186292	0.187235	0.190183	0.196705	0.181421	0.201619	0.141653	0.223483	0.18918	0.184912	0.220489	0.200976	0.200976	0.199716	0.162376	0.194988	0.188197	0.1413	0.183572	0.174048	0.181421	0.184461	0.217673	0.183572	0.191731	0.196705	0.186761	0.193877	0.192791	0.168956	0.197886	0.184461	0.183572	0.144016	0.185827	0.190693	0.150849	0.184014	0.150633	0.193331	0.193331	0.192791	0.148731	0.146116	0.197886	0.199098	0.112426	0.199098	0.189679	0.199098	0.184014	0.183134	0.150633	0.146509	0.146509	0.147304	0.172635	0.192258	0.185367	0.184014	0.183572	0.198488	0.177782	0.168002	0.197292	0.185367	0.147707	0.190183	0.184014	0.138079	0.137915	0.188686	0.181421	0.202933	0.181843	0.191209	0.139576	0.180587	0.182699	0.147104	0.190183	0.191731	0.190693	0.199098	0.139071	0.146706	0.147707	0.191731	0.187713	0.14515	0.171263	0.191731	0.182269	0.147304	0.199716	0.145921	0.197886	0.185367	0.179768	0.13538	0.182699	0.168002	0.190693	0.178964	0.185827	0.184912	0.190183	0.197886	0.197886	0.14515	0.180587	0.185367	0.147505	0.199716	0.184912	0.136471	0.184912	0.182269	0.177011	0.144391	0.180176	0.190693	0.197292	0.182699	0.144391	0.200342	0.178567	0.190693	0.183572	0.175506	0.183572	0.197292	0.184014	0.196126	0.183134	0.196705	0.179364	0.145921	0.14291	0.193331	0.194429	0.183134	0.183572	0.154457	0.169604	0.178567	0.191731	0.180176	0.198488	0.181843	0.144391	0.112794	0.14515	0.14515	0.184912	0.187713	0.188197	0.181421	0.184461	0.184014	0.190183	0.17026	0.187713	0.182699	0.185367	0.182269	0.182699	0.14043	0.181421	0.110455	0.178964	0.190183	0.197886	0.182269	0.18918	0.205675	0.204974	0.173691	0.216771	0.188686	0.18918	0.192258	0.18918	0.184461	0.185827	0.187713	0.176252	0.184014	0.190693	0.227796	0.187713	0.184014	0.173691	0.187235	0.146905	0.141653	0.18918	0.194429	0.186761	0.167067	0.167067	0.191209	0.193877	0.207109	0.197886	0.112518	0.192258	0.199098	0.209345	0.15307	0.150203	0.198488	0.219531	0.222464	0.187235	0.136	0.112518	0.111789	0.192791	0.190693	0.187235	0.194988	0.181843	0.194988	0.189679	0.193331	0.14291	0.184461	0.187235	0.189679	0.184014	0.195553	0.188197	0.190693	0.187713	0.191731	0.187235	0.186761	0.185827	0.178567	0.190183	0.191209	0.18918	0.186292	0.193331	0.143276	0.183134	0.184461	0.183134	0.182269	0.181002	0.224525	0.189679	0.142187	0.187713	0.174048	0.182699	0.139576	0.148524	0.192258	0.204974	0.193331	0.223483	0.181843	0.184912	0.178173	0.177782	0.188197	0.142547	0.188686	0.194988	0.189679	0.193331	0.185367	0.124131	0.145341	0.141476	0.123773	0.213325	0.146116	0.220489	0.140603	0.187235	0.187235	0.142547	0.193877	0.193331	0.176252	0.196126	0.213325	0.191209	0.187235	0.184912	0.193331	0.18918	0.195553	0.184912	0.174771	0.184461	0.145534	0.186292	0.189679	0.199716	0.146509	0.193877	0.193331	0.192791	0.227796	0.195553	0.217673	0.23011	0.200342	0.194988	0.197292	0.220489	0.142367	0.186761	0.209345	0.200342	0.192791	0.188197	0.193331	0.142009	0.204284	0.187235	0.111789	0.196705	0.198488	0.185367	0.187713	0.183134	0.227796	0.191209	0.196126	0.196126	0.180587	0.146509	0.190183	0.138407	0.138407	0.207109	0.110543	0.184912	0.181421	0.192791	0.192791	0.177395	0.191731	0.137268	0.17663	0.144769	0.186761	0.186761	0.192791	0.196705	0.190693	0.191731	0.189679	0.175506	0.191209	0.186292	0.18918	0.179364	0.145921	0.112152	0.145727	0.171263	0.183572	0.145341	0.183572	0.179364	0.14515	0.147505	0.181002	0.147707	0.175137	0.182699	0.185827	0.196126	0.193877	0.166453	0.197292	0.183134	0.180176	0.112152	0.171944	0.190183	0.168956	0.170926	0.197292	0.181421	0.190183	0.150203	0.189679	0.183134	0.14291	0.178173	0.112794	0.197886	0.185827	0.182699	0.181002	0.184461	0.142728	0.181421	0.171944	0.182269	0.180176	0.167376	0.181843	0.191209	0.207842	0.179768	0.183134	0.183134	0.110631	0.186292	0.181421	0.180587	0.188197	0.181843	0.197292	0.181843	0.196705	0.14291	0.196705	0.122949	0.181843	0.194429	0.138079	0.113446	0.191209	0.196126	0.184014	0.181843	0.167067	0.185827	0.192258	0.185367	0.190183	0.144016	0.148524	0.167688	0.185367	0.174408	0.187235	0.181843	0.200342	0.207842	0.175137	0.187713	0.181421	0.196705	0.130149	0.137915	0.184014	0.184461	0.188197	0.149356	0.182269	0.171944	0.196126	0.14291	0.197292	0.171602	0.190183	0.190693	0.184461	0.195553	0.193877	0.184912	0.188197	0.192258	0.169931	0.200976	0.178964	0.189679	0.198488	0.193331	0.181843	0.189679	0.191731	0.191731	0.184912	0.180587	0.138904	0.175506	0.187235	0.194988	0.14383	0.171944	0.183134	0.184912	0.191209	0.183572	0.191731	0.194988	0.138572	0.140086	0.199098	0.183572	0.191209	0.191209	0.144959	0.186292	0.186761	0.190183	0.187713	0.188197	0.197886	0.179364	0.181843	0.191209	0.147104	0.190693	0.194988	0.196126	0.190693	0.138904	0.184461	0.175137	0.177011	0.18918	0.192258	0.188197	0.168318	0.185827	0.206387	0.186292	0.180176	0.14999	0.174771	0.188197	0.194988	0.197292	0.215885	0.190693	0.197886	0.190183	0.177395	0.192791	0.195553	0.196705	0.198488	0.139745	0.174771	0.180176	0.188686	0.185367	0.196705	0.190693	0.193331	0.18918	0.187235	0.187235	0.187235	0.198488	0.188197	0.183572	0.192258	0.186292	0.186761	0.189679	0.188197	0.188686	0.186292	0.183134	0.186761	0.145921	0.141125	0.191209	0.192258	0.18918	0.182699	0.188686	0.188197	0.197292	0.194988	0.192791	0.191731	0.149566	0.14999	0.142187	0.187713	0.183134	0.185367	0.183134	0.184014	0.189679	0.183134	0.191209	0	0.144016	0.191209	0.183134	0.180587	0.192791	0.196705	0.192791	0.189679	0.189679	0.188197	0.185827	0.18918	0.192258	0.183134	0.192258	0.183134	0.187235	0.0053428	0.192258	0.187235	0.187235	0.144016	0.14515	0.189679	0.187235	0.182699	0.192258	0.193331	0.190693	0.191731	0.192258	0.190183	0.124612	0.182269	0.184912	0.174408	0.179768	0.184014	0.140776	0.188686	0.184461	0.185827	0.189679	0.185367	0.185367	0.185367	0.172635	0.215885	0.187713	0.10542	0.18918	0.186761	0.192258	0.168956	0.197886	0.181421	0.187235	0.148524	0.190693	0.189679	0.189679	0.184912	0.186292	0.189679	0.183572	0.143644	0.149566	0.144016	0.188686	0.184014	0.193877	0.183134	0.185827	0.192258	0.190693	0.144769	0.145727	0.184912	0.187713	0.179768	0.147104	0.182699	0.192791	0.138738	0.199716	0.174048	0.197292	0.152169	0.148114	0.175506	0.149146	0.191731	0.183572	0.191209	0.171602	0.173691	0.190183	0.194429	0.11188	0.184461	0.146905	0.146905	0.190693	0.180176	0.148319	0.14183	0.168956	0.192258	0.171263	0.199716	0.146905	0.146905	0.178567	0.180587	0.179364	0.12237	0.186761	0.191209	0.148938	0.202271	0.145341	0.198488	0.199098	0.145341	0.137915	0.194429	0.184912	0.188686	0.188686	0.194988	0.185827	0.1413	0.14346	0.184014	0.187713	0.14515	0.191731	0.119583	0.143276	0.178567	0.196705	0.194988	0.14095	0.178567	0.198488	0.140603	0.177395	0.144203	0.17026	0.143276	0.145921	0.171602	0.191731	0.0807908	0.188197	0.138904	0.14383	0.147104	0.183572	0.142009	0.190693	0.180587	0.144203	0.199098	0.196126	0.186292	0.139407	0.185367	0.18918	0.11134	0.177782	0.137915	0.183572	0.187235	0.110984	0.11028	0.190693	0.109933	0.143092	0.172635	0.192791	0.137107	0.110019	0.209345	0.209345	0.211692	0.177011	0.137753	0.181421	0.142367	0.173691	0.208588	0.116057	0.185367	0.186761	0.115562	0.171602	0.140776	0.114877	0.11566	0.194429	0.179768	0.14095	0.148938	0.139745	0.145921	0.172984	0.148319	0.197292	0.187235	0.187235	0.188686	0.190693	0.137753	0.147104	0.147707	0.144959	0.195553	0.200976	0.168318	0.193877	0.138243	0.139745	0.139407	0.197292	0.204284	0.178567	0.176252	0.111519	0.183134	0.183572	0.182699	0.182269	0.187235	0.180176	0.186292	0.181002	0.197886	0.184912	0.111699	0.191209	0.191731	0.193877	0.184912	0.186761	0.190693	0.170926	0.144391	0.14515	0.138738	0.179364	0.192258	0.182269	0.193331	0.14515	0.152392	0.141476	0.192258	0.138572	0.195553	0.119261	0.180587	0.112426	0.136948	0.112061	0.184014	0.191209	0.168636	0.111519	0.187713	0.139071	0.196126	0.18918	0.188197	0.14095	0.200976	0.193331	0.187713	0.144959	0.191731	0.185827	0.184014	0.184014	0.14043	0.196126	0.183134	0.175137	0.193877	0.136471	0.187713	0.197886	0.179364	0.118097	0.189679	0.169931	0.181002	0.140258	0.147505	0.144391	0.144016	0.148114	0.146706	0.110368	0.146905	0.182699	0.184461	0.168636	0.176252	0.176252	0.145921	0.144391	0.144391	0.138904	0.190693	0.188197	0.177395	0.201619	0.200976	0.180176	0.188686	0.191731	0.188686	0.11261	0.191731	0.137915	0.177395	0.174771	0.183134	0.187235	0.222464	0.207109	0.196126	0.200342	0.191209	0.139576	0.197292	0.174771	0.178964	0.176252	0.175137	0.172984	0.196705	0.146312	0.0797751	0.144391	0.145727	0.190183	0.148938	0.197292	0.175878	0.208588	0.193877	0.17663	0.142009	0.143276	0.145534	0.184461	0.178567	0.142547	0.112794	0.142728	0.14095	0.183572	0.196705	0.145341	0.110984	0.179768	0.142367	0.144203	0.143644	0.202271	0.142009	0.199716	0.188686	0.199098	0.145921	0.144391	0.144959	0.143644	0.146312	0.136314	0.196126	0.140258	0.198488	0.187713	0.143644	0.191731	0.138079	0.183572	0.181002	0.194429	0.193877	0.18918	0.184014	0.142009	0.148731	0.143276	0.184014	0.205675	0.202271	0.145921	0.146509	0.182699	0.194988	0.139239	0.191209	0.188197	0.143276	0.182699	0.147304	0.147104	0.188197	0.145727	0.143644	0.141476	0.139239	0.143276	0.14183	0.185827	0.182699	0.181002	0.185367	0.182269	0.183572	0.185827	0.184912	0.187235	0.184461	0.183134	0.184014	0.182269	0.186292	0.181421	0.184014	0.185367	0.182269	0.187713	0.137107	0.138079	0.110543	0.186292	0.186292	0.192791	0.183572	0.110543	0.198488	0.10976	0.187235	0.187235	0.181421	0.146706	0.110455	0.187235	0.192258	0.193331	0.178964	0.145341	0.144959	0.185367	0.186292	0.145534	0.173336	0.146509	0.143276	0.193331	0.144203	0.14095	0.197886	0.183572	0.136788	0.172984	0.143644	0.192258	0.189679	0.127877	0.182269	0.142187	0.14291	0.144203	0.144203	0.144579	0.178173	0.145727	0.14183	0.180176	0.180176	0.182269	0.184461	0.195553	0.210897	0.184912	0.181421	0.181002	0.183572	0.177782	0.199098	0.181843	0.184014	0.136788	0.172984	0.210114	0.136471	0.14346	0.14346	0.227796	0.210897
NBC_00562	0.175506	0.154692	0.184912	0.194988	0.201619	0.188686	0.200976	0.167688	0.187235	0.192258	0.150633	0.183134	0.150849	0.201619	0.182699	0.18918	0.189679	0.185827	0.191731	0.187235	0.186761	0.155405	0.15307	0.184912	0.200342	0.197886	0.182699	0.217673	0.217673	0.188197	0.175137	0.148319	0.193331	0.190183	0.208588	0.184912	0.174408	0.191731	0.193877	0.183572	0.186761	0.183572	0.184912	0.147304	0.187235	0.156129	0.147707	0.14183	0.179768	0.187713	0.136948	0.194429	0.195553	0.182699	0.14183	0.227796	0.15307	0.183572	0.188197	0.187713	0.185827	0.167376	0.144769	0.190183	0.193877	0.210114	0.186292	0.199716	0.174048	0.167688	0.182699	0.175137	0.184912	0.186292	0.178173	0.191731	0.193331	0.184461	0.154457	0.197292	0.151946	0.157362	0.192258	0.190183	0.184461	0.147505	0.15399	0.15307	0.155166	0.147505	0.154457	0.183134	0.180176	0.199098	0.152617	0.152843	0.152169	0.153528	0.185827	0.22668	0.153528	0.191731	0.150203	0.152392	0.183134	0.216771	0.148114	0.147104	0.210897	0.148731	0.152617	0.152843	0.14791	0.149777	0.185827	0.190183	0.145921	0.180587	0.185367	0.186292	0.192258	0.189679	0.148938	0.215016	0.188686	0.174771	0.195553	0.18918	0.202933	0.191731	0.210897	0.193331	0.203604	0.179768	0.188197	0.197886	0.197292	0.18918	0.175506	0.197292	0.148524	0.192258	0.154692	0.197292	0.196705	0.174771	0.250557	0.218593	0.186292	0.207109	0.199098	0.187713	0.188197	0.171263	0.187235	0.197292	0.202933	0.152617	0.187713	0.193331	0.168636	0.15399	0.190693	0.192791	0.188197	0.186761	0.185827	0.184014	0.193331	0.154457	0.169931	0.186292	0.168002	0.142367	0.144579	0.154457	0.169931	0.190693	0.185827	0.151946	0.196705	0.18918	0.191731	0.187713	0.181002	0.183572	0.191209	0.192791	0.188686	0.189679	0.186761	0.187713	0.18918	0.175137	0.197886	0.191209	0.189679	0.178567	0.187235	0.190693	0.189679	0.183572	0.192791	0.186761	0.194429	0.177782	0.195553	0.189679	0.193331	0.191209	0.192258	0.192258	0.187713	0.186761	0.183572	0.192791	0.151066	0.184461	0.185827	0.154692	0.190183	0.186292	0.194988	0.171602	0.187235	0.17026	0.171944	0.170926	0.224525	0.197886	0.177011	0.222464	0.222464	0.213325	0.197886	0.192258	0.185827	0.184461	0.175878	0.153528	0.190183	0.193877	0.185827	0.136157	0.198488	0.133716	0.187713	0.148938	0.185367	0.181002	0.151946	0.14383	0.151504	0.154928	0.146312	0.15307	0.175506	0.140603	0.193877	0.142547	0.148731	0.143276	0.177011	0.179364	0.181843	0.168956	0.157113	0.151946	0.183134	0.193331	0.188686	0.185367	0.180587	0.148524	0.194988	0.190183	0.23782	0.192791	0.183572	0.177395	0.173336	0.187713	0.196126	0.185827	0.18918	0.181421	0.185367	0.151946	0.184014	0.188686	0.152843	0.167376	0.227796	0.194988	0.152392	0.187713	0.18918	0.184461	0.186292	0.193331	0.149356	0.200342	0.183134	0.190693	0.191731	0.200342	0.173336	0.193331	0.181843	0.173336	0.199098	0.145921	0.151066	0.152617	0.153758	0.197886	0.142547	0.186761	0.172635	0.210897	0.194988	0.193331	0.171263	0.192791	0.175878	0.199098	0.151504	0.185367	0.18918	0.150849	0.204974	0.197292	0.152843	0.166453	0.182699	0.208588	0.187713	0.186761	0.193877	0.194429	0.186761	0.155166	0.190183	0.183134	0.143644	0.177782	0.186761	0.188686	0.151504	0.18918	0.183572	0.184912	0.182699	0.161274	0.187235	0.179768	0.193877	0.191731	0.194988	0.188197	0.187713	0.148524	0.154223	0.178173	0.148524	0.151725	0.15307	0.190183	0.204284	0.183134	0.190693	0.213325	0.193331	0.148524	0.192258	0.191209	0.184014	0.148114	0.146509	0.153298	0.153298	0.215885	0.153528	0.18918	0.139576	0.192258	0.148524	0.148524	0.211692	0.194988	0.147505	0.193877	0.193877	0.209345	0.215016	0.168318	0.184014	0.186761	0.11197	0.193331	0.174048	0.150417	0.150417	0.204974	0.184014	0.148114	0.187713	0.189679	0.191209	0.182269	0.175137	0.186761	0.187713	0.185367	0.181843	0.190693	0.188197	0.195553	0.148114	0.224525	0.236445	0.23782	0.170926	0.190183	0.208588	0.188197	0.188197	0.187235	0.184014	0.197886	0.198488	0.148731	0.187713	0.187713	0.187235	0.181421	0.132543	0.184014	0.174771	0.127359	0.190183	0.190693	0.193877	0.146905	0.188686	0.124131	0.155887	0.12827	0.152843	0.186761	0.146509	0.194429	0.199716	0.197292	0.196705	0.190183	0.18918	0.182269	0.208588	0.184912	0.181002	0.189679	0.193877	0.173691	0.187235	0.186292	0.191209	0.187713	0.192791	0.187713	0.191209	0.190693	0.191209	0.188686	0.188686	0.150203	0.191209	0.186292	0.153298	0.174771	0.184912	0.190183	0.182699	0.182699	0.201619	0.191731	0.186292	0.188197	0.192258	0.191209	0.14515	0.181421	0.218593	0.185827	0.185367	0.187235	0.185367	0.184461	0.184014	0.184461	0.186292	0.185367	0.186761	0.185367	0.186292	0.185367	0.185367	0.185367	0.186761	0.186761	0.185827	0.184912	0.185367	0.184461	0.184461	0.184461	0.18918	0.186292	0.189679	0.190183	0.180587	0.152617	0.184912	0.189679	0.168318	0.169604	0.169604	0.186292	0.183134	0.190693	0.146905	0.178567	0.186761	0.186761	0.188197	0.131119	0.204284	0.188686	0.184014	0.183134	0.187713	0.186292	0.146905	0.186292	0.194429	0.174408	0.174408	0.188686	0.165549	0.186761	0.181843	0.192258	0.183134	0.195553	0.185367	0.193877	0.236445	0.235108	0.220489	0.189679	0.191731	0.184014	0.185367	0.174048	0.189679	0.188686	0.181002	0.182699	0.151946	0.199098	0.185827	0.186292	0.186292	0.185827	0.187235	0.185827	0.185827	0.187713	0.186292	0.186761	0.186292	0.182269	0.180176	0.18918	0.183134	0.154928	0.193331	0.190693	0.18918	0.12723	0.192791	0.185827	0.191731	0.185367	0.139407	0.145534	0.18918	0.187235	0.187235	0.187235	0.187235	0.187235	0.190183	0.220489	0.189679	0.177782	0.194988	0.174408	0.175137	0.188686	0.191731	0.177011	0.174771	0.177782	0.174771	0.184014	0.177782	0.187235	0.174771	0.192258	0.18918	0.154928	0.186761	0.193877	0.183572	0.182699	0.186761	0.184912	0.188197	0.189679	0.171944	0.187235	0.186292	0.190183	0.186292	0.18918	0.186292	0.194429	0.178567	0.192258	0.182269	0.185367	0.18918	0.205675	0.172288	0.193877	0.182269	0.166453	0.197292	0.191731	0.185827	0.186292	0.191731	0.14999	0.188686	0.192791	0.168636	0.185827	0.192791	0.18918	0.177395	0.185827	0.186761	0.191209	0.18918	0.153528	0.152843	0.15307	0.154457	0.156129	0.153758	0.175137	0.154692	0.184912	0.145534	0.154928	0.187235	0.174771	0.216771	0.187235	0.150633	0.182699	0.155405	0.152617	0.14183	0.139407	0.142547	0.179768	0.185827	0.154928	0.194429	0.182699	0.139576	0.154223	0.187235	0.145921	0.197886	0.136948	0.151504	0.15307	0.221466	0.183572	0.147707	0.191731	0.180587	0.182269	0.146116	0.177782	0.191209	0.191209	0.211692	0.185827	0.189679	0.192258	0.182269	0.189679	0.191731	0.193331	0.175137	0.172984	0.178964	0.182699	0.202271	0.189679	0.183134	0.191209	0.204284	0.187713	0.185367	0.189679	0.180176	0.178964	0.194429	0.181421	0.204284	0.217673	0.184461	0.177011	0.17663	0.182269	0.197292	0.197886	0.181002	0.185827	0.14383	0.218593	0.187235	0.187235	0.150849	0.186292	0.15307	0.187713	0.189679	0.150849	0.152843	0.208588	0.198488	0.187235	0.193331	0.147505	0.201619	0.190693	0.188197	0.185827	0.197292	0.15307	0.144016	0.191731	0.188686	0.232543	0.185367	0.184461	0.168636	0.197292	0.193331	0.181421	0.183134	0.188197	0.188197	0.187235	0.184912	0.178964	0.186292	0.187713	0.192791	0.186761	0.186761	0.18918	0.185827	0.187235	0.212502	0.177011	0.188197	0.185367	0.185827	0.198488	0.185367	0.181843	0.14346	0.192258	0.184912	0.188197	0.197292	0.186761	0.187713	0.152843	0.186292	0.195553	0.176252	0.172288	0.193331	0.152169	0.170592	0.180176	0.181843	0.217673	0.177011	0.178567	0.184912	0.167688	0.187235	0.186761	0.182699	0.189679	0.187235	0.152617	0.174408	0.191731	0.190183	0.182699	0.187235	0.178173	0.187235	0.192258	0.187713	0.151946	0.191209	0.186761	0.182699	0.173336	0.18918	0.154223	0.184912	0.189679	0.188197	0.166453	0.165848	0.173336	0.181843	0.173691	0.149356	0.184461	0.184014	0.186761	0.174408	0.183134	0.189679	0.145727	0.172984	0.184014	0.183134	0.188197	0.188686	0.184912	0.184912	0.184014	0.183134	0.199716	0.171944	0.156129	0.150203	0.174771	0.184014	0.187235	0.18918	0.184014	0.153528	0.189679	0.196705	0.163791	0.190693	0.188197	0.179364	0.180176	0.186292	0.191731	0.173336	0.185827	0.179364	0.188197	0.196126	0.180587	0.187235	0.147304	0.199716	0.193331	0.182269	0.186292	0.183572	0.196126	0.194988	0.187235	0.170926	0.186292	0.190183	0.187713	0.189679	0.191209	0.184461	0.190693	0.152169	0.184014	0.215016	0.179768	0.179768	0.188686	0.188197	0.175506	0.183134	0.184014	0.184912	0.184014	0.184461	0.183572	0.18918	0.185827	0.185827	0.192791	0.188197	0.191209	0.187713	0.191209	0.187713	0.175506	0.18918	0.184461	0.184461	0.184461	0.184461	0.184461	0.184461	0.184461	0.184461	0.184461	0.184461	0.185827	0.211692	0.192258	0.182699	0.178964	0.187713	0.185827	0.186761	0.192258	0.187713	0.187713	0.188197	0.152392	0.221466	0.188686	0.219531	0.152617	0.224525	0.188197	0.184912	0.186761	0.187235	0.185827	0.208588	0.145341	0.187235	0.147707	0.189679	0.185827	0.190693	0.15307	0.153528	0.153298	0.153528	0.153528	0.149777	0.209345	0.192258	0.201619	0.173691	0.190183	0.197292	0.15307	0.194429	0.187713	0.193877	0.145921	0.179768	0.188197	0.186761	0.222464	0.215016	0.193877	0.183572	0.192791	0.189679	0.201619	0.184461	0.144391	0.190183	0.174771	0.193877	0.187235	0.185827	0.186292	0.197886	0.185367	0.185827	0.185827	0.186761	0.185827	0.186761	0.186761	0.186761	0.187235	0.185827	0.208588	0.181843	0.191731	0.191209	0.191731	0.191731	0.186761	0.188686	0.215885	0.190183	0.188197	0.184461	0.190183	0.195553	0.151504	0.221466	0.186761	0.200976	0.200976	0.182269	0.187235	0.177011	0.189679	0.194429	0.184014	0.152617	0.185827	0.150417	0.167067	0.152843	0.154223	0.151946	0.152617	0.151946	0.183572	0.154928	0.184912	0.188197	0.188197	0.17663	0.200976	0.184461	0.183134	0.147304	0.156129	0.186292	0.186292	0.185367	0.185367	0.149146	0.223483	0.145921	0.152392	0.154928	0.154928	0.154928	0.154928	0.187713	0.189679	0.188686	0.176252	0.195553	0.151285	0.188197	0.182699	0.178567	0.216771	0.18918	0.210114	0.188686	0.177011	0.18918	0.192791	0.193877	0.193877	0.192791	0.193877	0.193877	0.194429	0.193877	0.193877	0.193877	0.192791	0.193331	0.192791	0.192791	0.193877	0.193877	0.192791	0.193877	0.192258	0.191209	0.192258	0.192258	0.192258	0.192791	0.192258	0.193877	0.193877	0.193877	0.193877	0.193877	0.192258	0.191731	0.192258	0.191209	0.191209	0.192791	0.199098	0.197292	0.193331	0.185367	0.185367	0.152169	0.208588	0.184461	0.228939	0.186292	0.190693	0.184014	0.18918	0.176252	0.184461	0.153528	0.192258	0.193331	0.245371	0.152843	0.189679	0.189679	0.189679	0.189679	0.189679	0.189679	0.189679	0.188197	0.181421	0.181421	0.186292	0.191209	0.183572	0.176252	0.184014	0.174048	0.191209	0.208588	0.182269	0.191209	0.189679	0.184014	0.232543	0.183134	0.182269	0.186292	0.194988	0.185827	0.184014	0.148731	0.181843	0.181843	0.191731	0.185827	0.198488	0.183572	0.185367	0.196705	0.189679	0.192791	0.180587	0.154223	0.152843	0.186292	0.151946	0.185827	0.18918	0.215885	0.165549	0.199716	0.185367	0.178964	0.194429	0.179768	0.182699	0.210114	0.185367	0.182269	0.147304	0.197292	0.193877	0.215016	0.182269	0.196705	0.152169	0.182699	0.191731	0.180587	0.186761	0.185827	0.216771	0.18918	0.184912	0.185827	0.181843	0.152392	0.180176	0.186292	0.199716	0.152843	0.186292	0.175137	0.179364	0.148731	0.185827	0.175137	0.176252	0.184912	0.182699	0.177782	0.191731	0.123418	0.192791	0.195553	0.187713	0.186292	0.181843	0.198488	0.151285	0.184461	0.192258	0.183572	0.191209	0.163504	0.192258	0.196705	0.151504	0.198488	0.181843	0.180176	0.181843	0.181843	0.180587	0.186761	0.151504	0.210114	0.185827	0.185827	0.186292	0.183134	0.186292	0.164662	0.188686	0.172288	0.178964	0.184014	0.182269	0.187235	0.186761	0.207109	0.153298	0.211692	0.186761	0.179768	0.211692	0.204974	0.197886	0.204284	0.165251	0.187235	0.193877	0.151066	0.189679	0.175137	0.182269	0.182699	0.219531	0.183572	0.186761	0.191731	0.181002	0.196705	0.190183	0.167376	0.194988	0.190183	0.186761	0.154223	0.187713	0.188686	0.14043	0.184912	0.140776	0.190183	0.190183	0.188197	0.138407	0.123773	0.184014	0.18918	0.147104	0.185367	0.178567	0.185367	0.185367	0.185827	0.0954705	0.156373	0.156373	0.156373	0.160198	0.178173	0.183134	0.187235	0.182269	0.184461	0.177011	0.167067	0.188197	0.182699	0.156129	0.188686	0.173691	0.13663	0.146706	0.187235	0.179768	0.198488	0.177011	0.192258	0.148731	0.178173	0.188197	0.121346	0.188686	0.185827	0.193331	0.186761	0.126974	0.118728	0.119692	0.186292	0.18918	0.124251	0.168002	0.193877	0.193877	0.124251	0.194988	0.125099	0.201619	0.180176	0.181421	0.139407	0.184014	0.178173	0.183134	0.184912	0.177782	0.184014	0.18918	0.193877	0.195553	0.124371	0.175137	0.199716	0.122601	0.181002	0.187713	0.122717	0.180587	0.182699	0.187713	0.123183	0.183572	0.187235	0.182699	0.185827	0.123183	0.193877	0.187235	0.189679	0.190693	0.175506	0.181843	0.196126	0.189679	0.197292	0.185827	0.188197	0.186761	0.0296126	0.111162	0.194429	0.194988	0.187713	0.173336	0.157865	0.175878	0.185367	0.190183	0.168002	0.202933	0.176252	0.123654	0.144769	0.123654	0.123654	0.177011	0.192258	0.183134	0.187235	0.185367	0.188686	0.187713	0.174408	0.190693	0.184014	0.184912	0.183134	0.183134	0.151725	0.186292	0.145921	0.180176	0.194429	0.193331	0.186292	0.183572	0.217673	0.217673	0.174048	0.214163	0.186292	0.192258	0.187713	0.187235	0.184014	0.193877	0.191731	0.186292	0.187235	0.185827	0.221466	0.187713	0.187713	0.176252	0.182269	0.155166	0.153758	0.188686	0.188686	0.18918	0.168318	0.168318	0.186292	0.187713	0.196705	0.192791	0.144579	0.184461	0.195553	0.202933	0.150417	0.161274	0.200342	0.215885	0.211692	0.199716	0.0828134	0.147707	0.146509	0.197886	0.189679	0.192791	0.198488	0.187235	0.192791	0.185827	0.190183	0.154223	0.187713	0.193331	0.192258	0.189679	0.192791	0.188197	0.185367	0.186292	0.186292	0.186292	0.185827	0.183134	0.188686	0.185827	0.191731	0.188197	0.187235	0.193877	0.151725	0.191731	0.186292	0.188686	0.177011	0.177395	0.210897	0.190183	0.152843	0.186761	0.164662	0.187235	0.148731	0.130701	0.183572	0.204284	0.195553	0.212502	0.184461	0.191209	0.184912	0.184461	0.187713	0.152843	0.184912	0.195553	0.194429	0.190183	0.181002	0.152617	0.154928	0.151066	0.152617	0.212502	0.154223	0.207842	0.146509	0.184461	0.195553	0.051337	0.185367	0.193331	0.168002	0.185827	0.211692	0.191731	0.196126	0.189679	0.193331	0.182699	0.190693	0.182699	0.172635	0.183572	0.13759	0.195553	0.182699	0.194429	0.154928	0.188686	0.193331	0.192258	0.214163	0.207109	0.212502	0.223483	0.201619	0.184461	0.210897	0.208588	0.0517248	0.191209	0.200976	0.194429	0.179768	0.179364	0.193331	0.154928	0.196126	0.188197	0.145341	0.184461	0.190693	0.187713	0.179364	0.195553	0.22559	0.182699	0.182269	0.182269	0.189679	0.154928	0.192258	0.146509	0.146509	0.210114	0.147707	0.184912	0.190183	0.188686	0.192791	0.172984	0.191731	0.132255	0.172635	0.12237	0.192791	0.190693	0.183572	0.195553	0.188197	0.185827	0.186761	0.16437	0.188197	0.194429	0.184912	0.187235	0.121685	0.148114	0.121798	0.177395	0.187713	0.12214	0.183134	0.18918	0.123654	0.0526539	0.177011	0.114684	0.170926	0.182699	0.190693	0.199098	0.185367	0.172635	0.195553	0.184461	0.173691	0.146312	0.177782	0.18918	0.174771	0.172984	0.199716	0.183134	0.192791	0.160198	0.185827	0.188197	0.152169	0.174048	0.145921	0.202933	0.187713	0.171602	0.175137	0.172635	0.0464006	0.181843	0.178964	0.188686	0.188686	0.164955	0.177011	0.190183	0.210114	0.177395	0.171944	0.172288	0.143092	0.188197	0.189679	0.185367	0.184912	0.185367	0.187235	0.190183	0.185827	0.152169	0.185827	0.148114	0.188686	0.188686	0.128666	0.148524	0.192791	0.190183	0.190183	0.182269	0.165251	0.181002	0.178567	0.178567	0.184461	0.0252331	0.140776	0.165251	0.18918	0.169279	0.185827	0.187713	0.187713	0.210114	0.170926	0.189679	0.187713	0.185827	0.135072	0.127488	0.182269	0.180176	0.184912	0.158373	0.18918	0.177395	0.187235	0.122949	0.193331	0.160733	0.184461	0.185827	0.170926	0.192258	0.179768	0.187713	0.185827	0.190183	0.175506	0.204284	0.184461	0.195553	0.193877	0.186292	0.185367	0.183572	0.191209	0.183134	0.18918	0.186761	0.133567	0.17026	0.186761	0.191209	0.0820981	0.168636	0.188197	0.189679	0.194988	0.188197	0.190183	0.192791	0.134314	0.13492	0.192791	0.181002	0.189679	0.188686	0.0264029	0.186761	0.18918	0.190183	0.187235	0.182699	0.195553	0.177782	0.17026	0.192791	0.122717	0.185827	0.188686	0.188197	0.191209	0.129876	0.187235	0.175878	0.170592	0.184912	0.191209	0.192258	0.171263	0.191209	0.204284	0.187235	0.178173	0.141125	0.172984	0.181843	0.190183	0.190693	0.206387	0.184461	0.194429	0.188686	0.175506	0.192258	0.189679	0.194988	0.196126	0.12723	0.174048	0.172984	0.190183	0.190183	0.189679	0.190693	0.185827	0.186292	0.184014	0.188686	0.186761	0.194429	0.184912	0.187713	0.184461	0.187713	0.187713	0.185367	0.184912	0.185827	0.188686	0.187235	0.179768	0.155405	0.152617	0.191731	0.184461	0.188197	0.194429	0.184461	0.182699	0.195553	0.18918	0.185367	0.183572	0.141125	0.14346	0.153528	0.185827	0.186292	0.191731	0.184912	0.185367	0.182699	0.184014	0.18918	0.144016	0	0.182699	0.178964	0.174408	0.194429	0.198488	0.192258	0.188197	0.187713	0.180176	0.181421	0.183572	0.18918	0.184014	0.184461	0.185827	0.179364	0.144203	0.186292	0.186761	0.186761	0.0246201	0.0483865	0.190183	0.186761	0.186292	0.197292	0.192791	0.193331	0.187235	0.191209	0.191209	0.15399	0.184014	0.179768	0.171263	0.174408	0.185367	0.129876	0.182269	0.190183	0.179768	0.184912	0.191209	0.180176	0.191209	0.162937	0.207109	0.181002	0.136157	0.193877	0.179768	0.193331	0.172635	0.191209	0.184461	0.193877	0.137107	0.192791	0.188686	0.188686	0.178567	0.184014	0.190693	0.18918	0.0473785	0.139407	0.138738	0.188197	0.185367	0.194988	0.183572	0.181421	0.185367	0.182269	0.124371	0.125468	0.183572	0.181002	0.166453	0.0572795	0.188686	0.189679	0.148319	0.196705	0.184461	0.196126	0.0959033	0.100846	0.177782	0.119047	0.188197	0.184014	0.189679	0.175506	0.170926	0.187713	0.18918	0.148319	0.184014	0.139407	0.139407	0.190693	0.174771	0.100776	0.127617	0.167688	0.190693	0.165848	0.200976	0.139239	0.139239	0.188686	0.178567	0.179364	0.151285	0.187713	0.191731	0.122485	0.197292	0.124011	0.196705	0.188197	0.153298	0.135072	0.182699	0.184461	0.18918	0.184461	0.197886	0.166759	0.149146	0.1233	0.187235	0.186761	0.152617	0.193331	0.151066	0.131542	0.175137	0.187713	0.18918	0.14791	0.178964	0.190183	0.127488	0.175506	0.152392	0.175878	0.151946	0.155166	0.173336	0.188686	0.14183	0.190693	0.125964	0.15307	0.117992	0.185827	0.155645	0.188686	0.186761	0.153528	0.198488	0.183572	0.186292	0.149777	0.185367	0.192258	0.142547	0.17026	0.14515	0.185367	0.181002	0.145341	0.144579	0.179768	0.14515	0.154692	0.177011	0.189679	0.144959	0.14515	0.207109	0.206387	0.211692	0.185827	0.148114	0.18918	0.152617	0.17663	0.202271	0.151285	0.189679	0.186761	0.150633	0.165251	0.149146	0.150417	0.150633	0.195553	0.180176	0.106604	0.161547	0.131119	0.11478	0.177011	0.0526739	0.188686	0.192791	0.188197	0.202933	0.180587	0.136948	0.118728	0.119047	0.124491	0.196126	0.188197	0.171263	0.190693	0.125715	0.133567	0.128007	0.193877	0.200976	0.175506	0.174771	0.147304	0.185827	0.184912	0.187235	0.193331	0.189679	0.174408	0.184461	0.174771	0.192258	0.186292	0.146706	0.18918	0.192258	0.191209	0.188197	0.184912	0.191209	0.17663	0.0248175	0.118622	0.133272	0.190183	0.190183	0.185827	0.188197	0.155166	0.158373	0.129334	0.192791	0.146905	0.184912	0.148114	0.184014	0.146509	0.147104	0.146905	0.193331	0.191731	0.168636	0.146116	0.181002	0.130979	0.18918	0.192791	0.168636	0.122833	0.199716	0.184912	0.184912	0.124491	0.190183	0.189679	0.186292	0.171602	0.128007	0.184912	0.171944	0.175137	0.206387	0.145341	0.18918	0.196705	0.172984	0.150417	0.185827	0.169279	0.179364	0.154223	0.155887	0.154457	0.15307	0.139407	0.155645	0.144579	0.139916	0.194988	0.181843	0.174408	0.171602	0.177782	0.120788	0.152169	0.152169	0.13126	0.187713	0.168636	0.177782	0.185367	0.197292	0.169931	0.200976	0.184461	0.200976	0.145341	0.181421	0.12584	0.174771	0.174771	0.172635	0.187713	0.208588	0.202933	0.197292	0.180587	0.188686	0.128138	0.201619	0.181843	0.186292	0.17663	0.180587	0.181421	0.193331	0.155887	0.1413	0.15399	0.153298	0.203604	0.0532604	0.202271	0.176252	0.201619	0.195553	0.176252	0.152617	0.0473272	0.121572	0.177395	0.187235	0.0471228	0.147104	0.122833	0.15307	0.182699	0.184461	0.123892	0.148114	0.189679	0.153298	0.00303182	0.00634754	0.195553	0.152843	0.186761	0.188197	0.186292	0.0313661	0.122485	0.118728	0.122485	0.0316813	0.146509	0.196705	0.153758	0.186761	0.181843	0.00703816	0.190183	0.147304	0.184912	0.18918	0.194429	0.187713	0.178567	0.185367	0.0466173	0.119047	0.0473956	0.187235	0.196126	0.199098	0.155405	0.156373	0.186292	0.191731	0.146116	0.187235	0.188197	0.00682512	0.186292	0.155645	0.00841108	0.191209	0.155645	0.123418	0.15399	0.146116	0.00682512	0.153758	0.185367	0.185827	0.184912	0.18918	0.186761	0.185367	0.185367	0.184912	0.18918	0.189679	0.187235	0.186761	0.184912	0.183572	0.184912	0.182699	0.187235	0.184014	0.185367	0.145921	0.145921	0.144959	0.186761	0.18918	0.185827	0.185827	0.144203	0.194429	0.144579	0.185367	0.184461	0.183572	0.0530976	0.144959	0.184461	0.178567	0.186292	0.180176	0.0468859	0.0481578	0.186292	0.192258	0.0485811	0.176252	0.0500696	0.122717	0.188197	0.0255573	0.151066	0.190693	0.184461	0.146116	0.165549	0.0252734	0.188686	0.190183	0.157362	0.188686	0.153298	0.0466842	0.0247858	0.0252653	0.025419	0.176252	0.124131	0.128533	0.168956	0.168956	0.184014	0.184461	0.187713	0.207109	0.187713	0.184912	0.184014	0.184912	0.168956	0.196126	0.182269	0.186292	0.146116	0.165549	0.207109	0.144959	0.0249128	0.0250245	0.221466	0.210114
NBC_00564	0.129469	0.191731	0.155166	0.199098	0.201619	0.210897	0.200342	0.185367	0.153758	0.16437	0.186761	0.190693	0.186761	0.204284	0.193331	0.193331	0.159933	0.160733	0.162376	0.162098	0.210114	0.194988	0.18918	0.171602	0.204974	0.197292	0.154928	0.221466	0.221466	0.164662	0.187235	0.184912	0.197886	0.210897	0.220489	0.18918	0.184912	0.165549	0.204284	0.153298	0.164079	0.157865	0.190693	0.187235	0.18918	0.196705	0.187713	0.18918	0.17026	0.165549	0.188197	0.204284	0.164955	0.194429	0.18918	0.22668	0.18918	0.153298	0.15307	0.154692	0.162937	0.182699	0.187235	0.160198	0.164955	0.217673	0.192258	0.202271	0.1314	0.175506	0.161822	0.190693	0.187235	0.186761	0.198488	0.169604	0.16322	0.196705	0.191731	0.205675	0.181843	0.187235	0.202271	0.200976	0.168002	0.183572	0.190183	0.188686	0.188686	0.187235	0.188686	0.193331	0.191731	0.204284	0.190693	0.188686	0.186292	0.188686	0.165848	0.240698	0.188686	0.197886	0.184014	0.187235	0.163504	0.216771	0.186761	0.186761	0.216771	0.182269	0.190693	0.189679	0.187235	0.184912	0.160465	0.164955	0.186292	0.169279	0.149356	0.153758	0.16437	0.160198	0.183134	0.227796	0.166759	0.131119	0.165251	0.191731	0.178567	0.198488	0.216771	0.199716	0.178964	0.193877	0.168636	0.184461	0.16615	0.196126	0.18918	0.161822	0.183134	0.190183	0.188197	0.204974	0.202933	0.13126	0.243761	0.220489	0.190183	0.219531	0.17026	0.164955	0.165549	0.191731	0.155166	0.204974	0.178173	0.187235	0.154223	0.161547	0.184912	0.196705	0.173691	0.156865	0.164662	0.161822	0.195553	0.158373	0.153528	0.190693	0.179364	0.151504	0.184912	0.190183	0.191731	0.190693	0.179364	0.159146	0.191209	0.186761	0.193331	0.164079	0.177395	0.154457	0.153298	0.14515	0.155887	0.166453	0.148938	0.165549	0.151725	0.121798	0.161822	0.129334	0.152617	0.155405	0.160733	0.168318	0.153758	0.147104	0.155887	0.191209	0.162098	0.190693	0.199716	0.188197	0.199098	0.157113	0.159146	0.167067	0.194429	0.194429	0.162937	0.163504	0.167688	0.154928	0.184912	0.208588	0.189679	0.195553	0.195553	0.168002	0.15399	0.188197	0.195553	0.188197	0.18918	0.187713	0.228939	0.200342	0.199098	0.214163	0.213325	0.215016	0.184014	0.164662	0.190183	0.188686	0.187713	0.184461	0.160733	0.199716	0.194429	0.190693	0.18918	0.190693	0.160733	0.181843	0.193877	0.200342	0.188686	0.191209	0.187235	0.192258	0.191731	0.186292	0.184912	0.186292	0.162937	0.18918	0.185367	0.193331	0.188686	0.157113	0.161003	0.179364	0.192791	0.186292	0.192258	0.166453	0.161547	0.121685	0.172288	0.185367	0.199098	0.193331	0.243761	0.156619	0.192258	0.195553	0.130286	0.158373	0.202271	0.199098	0.198488	0.135226	0.199098	0.188686	0.189679	0.193877	0.194429	0.182699	0.239237	0.164079	0.187235	0.187713	0.160733	0.168956	0.196126	0.161547	0.182699	0.159407	0.157113	0.165251	0.194988	0.204284	0.124733	0.205675	0.123183	0.166759	0.202933	0.185827	0.185367	0.183134	0.196705	0.186761	0.184461	0.125468	0.184912	0.215016	0.197886	0.196126	0.168636	0.165848	0.184014	0.197886	0.185367	0.194429	0.194988	0.194429	0.215016	0.200342	0.187235	0.178567	0.164662	0.219531	0.168002	0.194988	0.197292	0.169931	0.187235	0.18918	0.199098	0.155645	0.188686	0.188197	0.125468	0.144016	0.185827	0.162098	0.15863	0.154457	0.153758	0.173336	0.160198	0.187713	0.18918	0.159146	0.162098	0.163504	0.159933	0.186292	0.184912	0.186761	0.185827	0.191209	0.186761	0.157113	0.211692	0.202271	0.152392	0.200342	0.168002	0.182699	0.199098	0.196126	0.158373	0.193877	0.194429	0.189679	0.189679	0.217673	0.190183	0.171263	0.191209	0.16437	0.183134	0.182699	0.213325	0.177395	0.187235	0.200976	0.200976	0.215885	0.217673	0.178173	0.194429	0.155645	0.196705	0.152617	0.188197	0.193877	0.185827	0.213325	0.161822	0.185367	0.165549	0.161003	0.200976	0.201619	0.169604	0.190183	0.152843	0.209345	0.171944	0.201619	0.154457	0.199716	0.185367	0.236445	0.236445	0.236445	0.180587	0.198488	0.212502	0.162937	0.156865	0.164955	0.168318	0.184014	0.200976	0.186292	0.163504	0.159669	0.195553	0.196126	0.185367	0.160733	0.191731	0.188197	0.198488	0.150849	0.163791	0.188197	0.195553	0.190693	0.194988	0.191731	0.190183	0.188197	0.193877	0.197886	0.206387	0.194429	0.196126	0.211692	0.171263	0.168636	0.215885	0.168636	0.16615	0.193877	0.200342	0.190693	0.156619	0.193331	0.162098	0.152392	0.152169	0.194429	0.156619	0.156619	0.156129	0.156129	0.157113	0.182699	0.194429	0.161822	0.196126	0.166759	0.150849	0.170926	0.153528	0.153528	0.204284	0.163791	0.190693	0.192258	0.200342	0.194429	0.184912	0.171602	0.222464	0.188686	0.188197	0.188686	0.188686	0.189679	0.189679	0.190693	0.187713	0.188686	0.187713	0.190693	0.190693	0.190693	0.190693	0.190183	0.190183	0.18918	0.191209	0.188686	0.188686	0.185827	0.185827	0.192258	0.188686	0.162937	0.171944	0.210897	0.169279	0.194988	0.154692	0.154692	0.184912	0.185367	0.185367	0.164662	0.194988	0.160733	0.186292	0.196126	0.168956	0.168956	0.170592	0.188197	0.217673	0.156129	0.172635	0.157865	0.193331	0.161822	0.184461	0.160198	0.194988	0.131119	0.128666	0.155887	0.178567	0.210114	0.189679	0.198488	0.155645	0.197292	0.174408	0.203604	0.235108	0.235108	0.233808	0.153298	0.165251	0.151504	0.153528	0.177782	0.167376	0.16322	0.162655	0.16322	0.194988	0.202933	0.122833	0.121912	0.122949	0.122485	0.123066	0.122485	0.122833	0.123066	0.121912	0.123183	0.122833	0.162098	0.17026	0.197886	0.155645	0.194988	0.160198	0.160465	0.166759	0.188686	0.213325	0.191731	0.199716	0.169931	0.193331	0.187713	0.170592	0.160465	0.160465	0.160465	0.160465	0.160465	0.167067	0.216771	0.161003	0.196705	0.200976	0.182699	0.187235	0.197292	0.194429	0.166759	0.165848	0.168956	0.191731	0.16615	0.197886	0.168318	0.163504	0.16322	0.192258	0.195553	0.155645	0.202933	0.151504	0.172635	0.198488	0.193877	0.169279	0.155166	0.183134	0.160465	0.161822	0.190183	0.202271	0.197292	0.151725	0.198488	0.188197	0.16322	0.128932	0.168956	0.170592	0.218593	0.184912	0.178567	0.168956	0.185367	0.167376	0.196705	0.196126	0.194429	0.194988	0.188197	0.151285	0.16437	0.183134	0.188686	0.197292	0.169279	0.198488	0.191731	0.158887	0.160733	0.171263	0.190183	0.189679	0.18918	0.191731	0.196705	0.196705	0.187235	0.191731	0.190693	0.186292	0.195553	0.160465	0.129334	0.215016	0.153758	0.186761	0.154928	0.194988	0.183134	0.18918	0.190693	0.184461	0.17026	0.162937	0.186292	0.204284	0.194429	0.191209	0.190693	0.18918	0.188686	0.186761	0.188197	0.181843	0.18918	0.219531	0.153298	0.187713	0.197292	0.194988	0.186761	0.184461	0.168636	0.161274	0.161003	0.216771	0.159669	0.196705	0.196705	0.16322	0.196705	0.163791	0.165549	0.183572	0.181002	0.188197	0.164955	0.202933	0.166759	0.16615	0.181421	0.213325	0.158373	0.190693	0.197886	0.129469	0.121122	0.183134	0.121912	0.206387	0.219531	0.121459	0.192791	0.192258	0.16322	0.154928	0.155166	0.161547	0.151946	0.184912	0.212502	0.160198	0.160198	0.188686	0.188197	0.196126	0.190183	0.156619	0.188686	0.196705	0.219531	0.209345	0.162098	0.191209	0.18918	0.200342	0.161274	0.15307	0.187235	0.197886	0.191209	0.184912	0.192791	0.173336	0.223483	0.191209	0.169279	0.184912	0.197886	0.152617	0.162937	0.163504	0.171944	0.171944	0.197292	0.154928	0.188686	0.157113	0.175506	0.163791	0.194988	0.162098	0.194429	0.201619	0.163791	0.208588	0.181843	0.169279	0.157362	0.157362	0.200976	0.155405	0.193331	0.188686	0.196126	0.199716	0.174048	0.200976	0.162376	0.192258	0.195553	0.189679	0.196126	0.184461	0.184461	0.173336	0.188686	0.178567	0.171944	0.116057	0.221466	0.197886	0.171263	0.160465	0.182269	0.162376	0.194429	0.159669	0.194988	0.163791	0.188686	0.187235	0.196705	0.197292	0.154928	0.160733	0.187235	0.16615	0.16322	0.157613	0.194988	0.181421	0.194429	0.16322	0.188686	0.155166	0.189679	0.158373	0.155166	0.155166	0.184461	0.190693	0.190693	0.164079	0.194988	0.182269	0.161274	0.192791	0.16322	0.179768	0.167376	0.159933	0.185827	0.188197	0.155645	0.192791	0.133125	0.157113	0.154928	0.154928	0.120899	0.152169	0.197886	0.185827	0.196705	0.184912	0.183572	0.197886	0.160465	0.193331	0.157865	0.187713	0.203604	0.158373	0.179364	0.197886	0.161274	0.167688	0.197886	0.158887	0.181843	0.191209	0.156129	0.147707	0.160198	0.197292	0.199716	0.16615	0.183134	0.197292	0.155405	0.192791	0.168636	0.158373	0.204284	0.174048	0.196126	0.187235	0.196705	0.168002	0.130701	0.167067	0.172288	0.151946	0.147304	0.189679	0.192791	0.210897	0.154692	0.154928	0.154223	0.154223	0.191731	0.155405	0.155645	0.155166	0.155166	0.155405	0.154692	0.15307	0.157113	0.149777	0.16615	0.190693	0.195553	0.188686	0.196126	0.210897	0.189679	0.154457	0.208588	0.208588	0.208588	0.208588	0.208588	0.208588	0.208588	0.208588	0.208588	0.208588	0.164955	0.22559	0.202271	0.172635	0.168956	0.167067	0.164955	0.163791	0.15863	0.170926	0.171602	0.167376	0.191731	0.214163	0.132255	0.218593	0.191731	0.221466	0.196126	0.200976	0.196126	0.194988	0.200976	0.213325	0.185827	0.188197	0.192791	0.167688	0.160198	0.199098	0.18918	0.18918	0.18918	0.18918	0.188686	0.192791	0.214163	0.196705	0.201619	0.185827	0.210897	0.198488	0.190183	0.199716	0.167376	0.199098	0.188686	0.17026	0.167067	0.196126	0.221466	0.213325	0.201619	0.189679	0.162098	0.203604	0.198488	0.200976	0.191731	0.194429	0.190183	0.199098	0.154928	0.154928	0.154692	0.198488	0.148319	0.155166	0.155166	0.155166	0.154928	0.154223	0.15399	0.154223	0.154223	0.154457	0.181421	0.186761	0.171602	0.199098	0.143644	0.157613	0.156373	0.161003	0.217673	0.161547	0.167688	0.160465	0.161547	0.201619	0.188197	0.228939	0.154928	0.196705	0.196705	0.172288	0.194429	0.11894	0.160465	0.193877	0.151504	0.186292	0.15399	0.194429	0.181843	0.195553	0.195553	0.194988	0.195553	0.194429	0.155887	0.185367	0.166759	0.156129	0.156129	0.193877	0.197292	0.187713	0.162937	0.184461	0.189679	0.190183	0.190183	0.189679	0.189679	0.183572	0.217673	0.188197	0.186761	0.191731	0.191731	0.191731	0.191731	0.167067	0.154928	0.164955	0.185367	0.202271	0.193877	0.210114	0.199716	0.188197	0.205675	0.197292	0.181002	0.15399	0.164662	0.156373	0.164662	0.164955	0.164662	0.164662	0.164955	0.164955	0.165251	0.164662	0.164955	0.164955	0.164079	0.164955	0.164662	0.164662	0.165549	0.164662	0.164662	0.164955	0.164955	0.16615	0.165549	0.164079	0.164079	0.164662	0.165549	0.164955	0.164955	0.168002	0.164955	0.166453	0.165549	0.16322	0.165549	0.165848	0.165848	0.166759	0.196705	0.200976	0.166453	0.161822	0.161822	0.190183	0.215016	0.163504	0.239237	0.162376	0.164079	0.18918	0.190183	0.168636	0.194429	0.188686	0.163504	0.199098	0.258493	0.18918	0.160733	0.160733	0.160733	0.160733	0.160733	0.160733	0.160733	0.191731	0.164079	0.187713	0.162098	0.193331	0.159407	0.165549	0.162376	0.187235	0.151946	0.220489	0.197292	0.151725	0.161003	0.155645	0.239237	0.202933	0.210897	0.162098	0.174048	0.156129	0.15399	0.183134	0.160198	0.159669	0.195553	0.160465	0.200342	0.154928	0.190693	0.200976	0.193331	0.192258	0.152392	0.195553	0.195553	0.191209	0.194429	0.190183	0.154928	0.221466	0.183572	0.197292	0.187713	0.151285	0.149777	0.174771	0.172635	0.218593	0.199098	0.161547	0.187235	0.200976	0.203604	0.213325	0.154223	0.200976	0.186292	0.192791	0.167376	0.163504	0.193877	0.163504	0.228939	0.190693	0.190693	0.188686	0.157362	0.187713	0.194429	0.144579	0.204974	0.193877	0.196705	0.197292	0.162937	0.184461	0.197886	0.18918	0.152617	0.197886	0.204284	0.192258	0.162376	0.188197	0.201619	0.207109	0.195553	0.164955	0.165251	0.212502	0.186761	0.195553	0.15863	0.169604	0.194988	0.181002	0.202933	0.202933	0.195553	0.200342	0.204974	0.199716	0.204974	0.202271	0.200976	0.192258	0.196705	0.217673	0.154223	0.15399	0.190693	0.187235	0.150203	0.178173	0.18918	0.186292	0.198488	0.151285	0.151946	0.130562	0.196705	0.17026	0.193877	0.216771	0.166453	0.187713	0.219531	0.210114	0.204974	0.204284	0.179364	0.171602	0.194988	0.18918	0.156865	0.181002	0.155645	0.166759	0.219531	0.18918	0.161003	0.15863	0.158887	0.181843	0.196705	0.185367	0.199716	0.162376	0.187235	0.192258	0.193331	0.172635	0.185827	0.187235	0.185827	0.196705	0.196705	0.157613	0.191209	0.18918	0.126215	0.123773	0.187713	0.123892	0.123654	0.123892	0.189679	0.188686	0.187713	0.193331	0.190183	0.191209	0.179364	0.132688	0.16437	0.194429	0.192258	0.123536	0.192258	0.177395	0.122949	0.16615	0.190693	0.196126	0.165549	0.189679	0.185827	0.199098	0.192258	0.18918	0.169279	0.151725	0.184461	0.191209	0.198488	0.197292	0.151504	0.15399	0.199098	0.142009	0.191731	0.196705	0.198488	0.199716	0.174771	0.192258	0.184461	0.155166	0.144016	0.188197	0.137107	0.192258	0.148114	0.134314	0.197292	0.194988	0.1233	0.186761	0.015943	0.121798	0.197886	0.157613	0.161274	0.145534	0.147304	0.188197	0.166759	0.200976	0.192791	0.121685	0.200976	0.180587	0.132833	0.198488	0.197292	0.188686	0.198488	0.157113	0.124733	0.194429	0.188686	0.136	0.197292	0.154223	0.199098	0.190693	0.13342	0.147104	0.158887	0.146905	0.197292	0.123418	0.194429	0.182269	0.192791	0.14791	0.148319	0.152169	0.166453	0.192791	0.185367	0.198488	0.196705	0.185367	0.147707	0.166453	0.191731	0.187713	0.18918	0.18918	0.194988	0.130701	0.0458898	0.194988	0.157613	0.172984	0.197292	0.188686	0.16615	0.188197	0.197292	0.190693	0.190693	0.196705	0.163504	0.186292	0.167688	0.199098	0.197886	0.138243	0.159407	0.216771	0.215016	0.188197	0.215016	0.194429	0.196705	0.167376	0.196126	0.15399	0.165848	0.164079	0.194988	0.161274	0.153298	0.232543	0.152843	0.196705	0.165549	0.158373	0.191731	0.192791	0.210897	0.171263	0.203604	0.182269	0.182269	0.196705	0.158119	0.207109	0.197886	0.186292	0.156129	0.203604	0.204974	0.200342	0.196705	0.151946	0.214163	0.221466	0.194429	0.190693	0.186292	0.187235	0.204974	0.199716	0.167688	0.204284	0.164662	0.168956	0.167067	0.153758	0.188686	0.16615	0.168318	0.181843	0.191731	0.150633	0.153758	0.155645	0.156865	0.155405	0.156373	0.155645	0.154223	0.196705	0.157362	0.15399	0.157865	0.16437	0.154928	0.188686	0.157865	0.188197	0.155645	0.178964	0.175137	0.217673	0.159933	0.196126	0.162937	0.181002	0.163504	0.184912	0.189679	0.163791	0.215885	0.190693	0.218593	0.194429	0.194988	0.194429	0.193877	0.175137	0.186292	0.154457	0.202271	0.154692	0.170592	0.162655	0.183134	0.195553	0.185367	0.182699	0.217673	0.190693	0.215885	0.191209	0.177011	0.171944	0.190183	0.170592	0.205675	0.190183	0.150633	0.215885	0.170592	0.197886	0.161003	0.205675	0.164662	0.143644	0.151066	0.189679	0.151066	0.186761	0.199098	0.162655	0.195553	0.192258	0.158373	0.203604	0.202933	0.221466	0.203604	0.214163	0.239237	0.210114	0.123654	0.215016	0.218593	0.188686	0.157362	0.210114	0.199098	0.159669	0.154928	0.205675	0.186292	0.210114	0.152392	0.186292	0.122485	0.155887	0.15307	0.154928	0.202933	0.235108	0.123773	0.154928	0.154928	0.192258	0.191731	0.196705	0.184912	0.184912	0.214163	0.193331	0.188686	0.16322	0.151066	0.153528	0.178173	0.146706	0.193877	0.161822	0.188686	0.156619	0.151066	0.154928	0.14999	0.154457	0.17026	0.154457	0.177782	0.149566	0.192791	0.031508	0.196126	0.189679	0.187235	0.190183	0.194429	0.199716	0.188686	0.196705	0.198488	0.18918	0.190183	0.16615	0.195553	0.178964	0.194988	0.202271	0.150203	0.152843	0.183572	0.146706	0.152169	0.165848	0.185827	0.194429	0.154457	0.190693	0.187235	0.149146	0.198488	0.161274	0.195553	0.152169	0.201619	0.191209	0.164662	0.191731	0.147707	0.161003	0.168956	0.165251	0.16615	0.186292	0.194988	0.194429	0.200976	0.200976	0.176252	0.164662	0.154223	0.215016	0.190693	0.169931	0.169604	0.183572	0.131683	0.168318	0.201619	0.200342	0.200342	0.204284	0.200976	0.14183	0.191209	0.14183	0.191731	0.197886	0.151504	0.193877	0.186292	0.132399	0.132111	0.145341	0.196705	0.180587	0.134014	0.124491	0.109161	0.162098	0.185827	0.186292	0.175878	0.201619	0.178964	0.150417	0.200342	0.130979	0.215016	0.178964	0.154457	0.199716	0.14183	0.18918	0.194429	0.162937	0.194429	0.0314369	0.196126	0.198488	0.188686	0.142187	0.191209	0.136788	0.180176	0.154692	0.160733	0.169931	0.196705	0.124733	0.200342	0.202933	0.151285	0.193877	0.150417	0.193331	0.159933	0.147707	0.151504	0.200342	0.148524	0.159146	0.149146	0.156129	0.196126	0.190693	0.182269	0.173336	0.196126	0.192791	0.184014	0.197292	0.131826	0.133272	0.162098	0.196705	0.197292	0.191209	0.193877	0.143644	0.195553	0.154692	0.154223	0.182269	0.191209	0.171944	0.158887	0.13084	0.152169	0.145727	0.189679	0.167376	0.198488	0.192791	0.160733	0.120899	0.122717	0.197292	0.194429	0.132111	0.191731	0.182269	0.153758	0.194429	0.14515	0.187235	0.161274	0.210897	0.199098	0.191209	0.186761	0.183572	0.150633	0.146509	0.146706	0.207109	0.155405	0.146116	0.193331	0.191209	0.159669	0.147304	0.150417	0.148319	0.190693	0.18918	0.184461	0.173691	0.199098	0.195553	0.196126	0.169279	0.153298	0.152169	0.172984	0.173336	0.145534	0.153298	0.199716	0.168956	0.147505	0.172984	0.152392	0.151946	0.151504	0.169604	0.168002	0.10725	0.191731	0.187713	0.199716	0.168956	0.196705	0.199098	0.152617	0.152617	0.145727	0.169604	0.169604	0.168318	0.188686	0.192258	0.187713	0.192258	0.159146	0.192791	0.155645	0.157113	0.0145437	0.166453	0.170592	0.191209	0.182699	0	0.163791	0.165251	0.197292	0.149566	0.162655	0.154457	0.154223	0.151285	0.10807	0.153528	0.195553	0.156865	0.168956	0.199716	0.154928	0.190183	0.168956	0.173336	0.173336	0.184461	0.191731	0.197292	0.173336	0.159146	0.163504	0.151504	0.152843	0.152617	0.151066	0.159407	0.184461	0.122717	0.123773	0.178964	0.165251	0.159407	0.198488	0.014777	0.133125	0.154928	0.151946	0.192791	0.152617	0.192791	0.17663	0.210114	0.161003	0.184461	0.154457	0.154692	0.204284	0.186292	0.142728	0.198488	0.162098	0.188686	0.153298	0.155405	0.155405	0.153758	0.134163	0.193877	0.151946	0.186761	0.184014	0.191209	0.131968	0.157362	0.194988	0.157113	0.10807	0.17026	0.169279	0.191731	0.192258	0.0248254	0.0229674	0.18918	0.18918	0.199098	0.201619	0.190183	0.199098	0.194988	0.199716	0.188197	0.184461	0.194988	0.196705	0.155166	0.199098	0.133272	0.195553	0.197292	0.154928	0.154457	0.186761	0.197886	0.18918	0.18918	0.156129	0.194988	0.184912	0.192791	0.181421	0.154692	0.182699	0.14346	0.18918	0.18918	0.194988	0.189679	0.190183	0.181421	0.204284	0.195553	0.199098	0.142187	0.188686	0.139916	0.14383	0.191209	0.192791	0.118097	0.194988	0.195553	0.192258	0.154928	0.167376	0.184461	0.192258	0.193877	0.128932	0.190183	0.134314	0.188686	0.199098	0.191209	0.199098	0.151946	0.184014	0.190693	0.140086	0.18918	0.191209	0.187235	0.184461	0.188197	0.191731	0.18918	0.15399	0.183134	0.196705	0.183572	0.188197	0.196705	0.188686	0.18918	0.159669	0.200976	0.190693	0.18918	0.125222	0.202933	0.182269	0.202933	0.205675	0.190693	0.181843	0.186761	0.18918	0.164955	0.186292	0.186292	0.129199	0.187235	0.191209	0.190693	0.134163	0.186292	0.188686	0.215016	0.213325	0.219531	0.193331	0.190693	0.194429	0.187235	0.190183	0.218593	0.188197	0.202271	0.199716	0.187713	0.178173	0.184912	0.187235	0.187235	0.195553	0.199716	0.189679	0.193331	0.196705	0.196705	0.193877	0.189679	0.155645	0.193877	0.195553	0.153528	0.108319	0.190183	0.197292	0.198488	0.188197	0.204284	0.125591	0.184461	0.196705	0.182699	0.191209	0.189679	0.14515	0.188197	0.190693	0.186761	0.186292	0.186761	0.188686	0.190183	0.193331	0.204284	0.165251	0.135689	0.165549	0.141476	0.196705	0.186761	0.196126	0.200342	0.193877	0.17026	0.195553	0.152169	0.186761	0.186761	0.198488	0.191731	0.192791	0.131119	0.188686	0.169931	0.189679	0.194988	0.196126	0.197292	0.186292	0.121912	0.194429	0.192258	0.187713	0.18918	0.186292	0.197292	0.150203	0.187235	0.184912	0.0213544	0.195553	0.196126	0.154457	0.168636	0.192258	0.187713	0.169931	0.202933	0.191731	0.153298	0.161274	0.190693	0.165549	0.190183	0.125222	0.169279	0.192791	0.159407	0.18918	0.13084	0.147104	0.162655	0.184461	0.131119	0.180176	0.192258	0.188686	0.192258	0.191209	0.186292	0.190183	0.191209	0.185827	0.188197	0.196126	0.133716	0.183572	0.181002	0.194429	0.188686	0.186292	0.186292	0.189679	0.197886	0.170926	0.194429	0.123773	0.152392	0.165251	0.201619	0.130562	0.202271	0.190693	0.129876	0.185367	0.187235	0.188686	0.170592	0.152392	0.212502	0.212502	0.14515	0.124251	0.153758	0.191209	0.210897	0.200342	0.198488	0.194429	0.198488	0.200342	0.14043	0.192258	0.182269	0.191209	0.190183	0.207109	0.190183	0.147707	0.194429	0.193877	0.155166	0.193877	0.186292	0.187235	0.189679	0.193331	0.196126	0.187235	0.186292	0.189679	0.188686	0.134163	0.123418	0.188197	0.186761	0.198488	0.186292	0.181843	0.181421	0.201619	0.187235	0.196705	0.154223	0.198488	0.180176	0.18918	0.194429	0.192258	0.179768	0.188686	0.147304	0.187713	0.135226	0.164955	0.182269	0.151725	0.186761	0.16615	0.152843	0.14791	0.152843	0.109331	0.18918	0.186761	0.196126	0.187713	0.189679	0.146509	0.190183	0.192258	0.191731	0.190183	0.182269	0.182699	0.172635	0.161274	0.180587	0.190183	0.191209	0.181843	0.172635	0.190693	0.192791	0.185827	0.182699	0.180587	0.186292	0.167067	0.192258	0.188686	0.159407	0.191731	0.188197	0.168956	0.166759	0.162098	0.192258	0.170926	0.188686	0.188197	0.16615	0.164955	0.164955	0.171944	0.165251	0.168002	0.185827	0.185367	0.185827	0.17026	0.162655	0.135534	0.188197	0.185827	0.205675	0.185367	0.166759	0.165848	0.16437	0.190183	0.185367	0.165848	0.124371	0.135689	0.194429	0.186761	0.189679	0.190693	0.161274	0.191731	0.195553	0.192258	0.188686	0.155405	0.185827	0.185367	0.206387	0.189679	0.187235	0.175878	0.185827	0.132833	0.171263	0.194429	0.200342	0.186292	0.186292	0.184014	0.185367	0.184912	0.192791	0.188686	0.189679	0.192791	0.194988	0.165549	0.165549	0.196126	0.215885	0.161003	0.165549	0.165848	0.16615	0.191731	0.169279	0.186761	0.18918	0.187235	0.17663	0.215016	0.186292	0.185827	0.185367	0.228939	0.220489
NBC_00566	0.154457	0.177395	0.156865	0.194429	0.188197	0.181421	0.182269	0.175137	0.151066	0.144769	0.174771	0.158887	0.175506	0.177782	0.166453	0.187713	0.141476	0.144391	0.144016	0.13538	0.181843	0.175506	0.170592	0.147104	0.184461	0.177011	0.145341	0.184014	0.184014	0.130979	0.169604	0.172635	0.178567	0.184461	0.203604	0.160465	0.169931	0.145341	0.182269	0.156373	0.12974	0.14515	0.159146	0.175506	0.159669	0.174408	0.172984	0.16437	0.169279	0.102997	0.167688	0.18918	0.14291	0.179364	0.164079	0.201619	0.170592	0.156373	0.150203	0.148938	0.138738	0.162937	0.174408	0.142009	0.150417	0.193877	0.173336	0.186292	0.153298	0.172288	0.127102	0.168318	0.161547	0.161003	0.187235	0.132688	0.142009	0.175878	0.173691	0.183134	0.172288	0.175878	0.179768	0.17663	0.141125	0.173336	0.174408	0.174408	0.173691	0.174408	0.173691	0.175506	0.168636	0.183134	0.174408	0.174408	0.171944	0.174048	0.147304	0.198488	0.174048	0.177395	0.172635	0.173691	0.0579033	0.202933	0.175506	0.17663	0.193877	0.174771	0.174408	0.172635	0.174771	0.172984	0.147104	0.146905	0.171602	0.0649382	0.159669	0.157362	0.146116	0.141653	0.174771	0.18918	0.139071	0.158373	0.140776	0.163504	0.149566	0.181843	0.192791	0.184912	0.150633	0.193331	0.153758	0.164079	0.14791	0.177782	0.169931	0.14043	0.171944	0.179768	0.177395	0.184461	0.186761	0.15863	0.222464	0.202933	0.173336	0.191731	0.144959	0.128799	0.12634	0.181421	0.148731	0.177782	0.168636	0.177782	0.155645	0.144391	0.175878	0.178567	0.146116	0.146312	0.141653	0.143644	0.184461	0.152392	0.154457	0.179768	0.168002	0.146706	0.170926	0.182269	0.183572	0.179768	0.168002	0.146312	0.160465	0.178173	0.185367	0.131119	0.170926	0.14346	0.148731	0.148524	0.149777	0.133125	0.152843	0.130979	0.145534	0.16437	0.139071	0.154457	0.157613	0.150203	0.146905	0.13126	0.147707	0.149356	0.14791	0.172635	0.133864	0.15863	0.183572	0.166453	0.18918	0.148731	0.144959	0.138243	0.18918	0.18918	0.138738	0.138572	0.145727	0.150849	0.172288	0.178567	0.160733	0.175878	0.175137	0.130979	0.154692	0.179364	0.178964	0.177782	0.178964	0.178964	0.195553	0.182269	0.173336	0.195553	0.195553	0.190693	0.163504	0.14999	0.161003	0.159146	0.17026	0.177011	0.146706	0.181421	0.172635	0.187235	0.179768	0.175878	0.143092	0.171602	0.169604	0.174048	0.177011	0.175878	0.178964	0.181421	0.174048	0.177395	0.169931	0.162937	0.147104	0.162937	0.174048	0.184461	0.177395	0.139916	0.129604	0.168956	0.173336	0.174048	0.169604	0.134014	0.141476	0.161822	0.16322	0.175878	0.177395	0.173336	0.208588	0.146312	0.172984	0.181843	0.155405	0.139071	0.196126	0.174771	0.170592	0.154223	0.174048	0.172288	0.179768	0.174771	0.173336	0.174408	0.200342	0.14346	0.177782	0.159407	0.141125	0.172288	0.174408	0.171263	0.172288	0.150849	0.140776	0.12634	0.185827	0.181843	0.151504	0.178567	0.160198	0.170592	0.180176	0.175878	0.174048	0.171944	0.174771	0.177011	0.17663	0.153758	0.181002	0.181843	0.178567	0.161547	0.17026	0.144016	0.171263	0.190183	0.172288	0.172635	0.172288	0.174408	0.181421	0.181002	0.173336	0.165848	0.129199	0.191209	0.14291	0.178173	0.186761	0.145341	0.158373	0.171944	0.174771	0.149146	0.178567	0.166759	0.15399	0.168956	0.174048	0.152617	0.14791	0.14383	0.150417	0.184014	0.142187	0.175878	0.159933	0.146509	0.14383	0.141653	0.142547	0.173336	0.180176	0.163791	0.168636	0.175878	0.172984	0.138738	0.18918	0.175506	0.146509	0.172288	0.147505	0.171944	0.181843	0.187235	0.135226	0.167376	0.166453	0.170926	0.170926	0.192258	0.171263	0.128401	0.168636	0.154223	0.171944	0.171944	0.188197	0.169604	0.175506	0.178964	0.178964	0.188197	0.190693	0.169604	0.170926	0.144391	0.178173	0.148731	0.185827	0.173691	0.172288	0.201619	0.142728	0.175137	0.142187	0.143092	0.187235	0.175878	0.169604	0.162376	0.151946	0.178964	0.161822	0.181843	0.149777	0.193877	0.168318	0.196126	0.210897	0.210897	0.166453	0.170592	0.192258	0.144016	0.14383	0.14515	0.129334	0.163504	0.186761	0.171263	0.141125	0.145727	0.173691	0.169279	0.176252	0.128932	0.171602	0.178173	0.169931	0.14791	0.151066	0.177395	0.175506	0.175137	0.172288	0.181002	0.177395	0.162376	0.185367	0.163504	0.184912	0.174408	0.177011	0.184461	0.134767	0.171944	0.196126	0.149146	0.161547	0.174048	0.181421	0.174771	0.141476	0.168636	0.140603	0.146312	0.15307	0.175137	0.143276	0.14291	0.142728	0.14291	0.143092	0.171944	0.185827	0.141653	0.173691	0.169931	0.149777	0.133125	0.14383	0.14383	0.180587	0.130979	0.160198	0.174048	0.184014	0.185827	0.177782	0.161274	0.196705	0.157865	0.159933	0.159407	0.159146	0.158887	0.159933	0.159669	0.15863	0.159146	0.159146	0.160465	0.159933	0.160465	0.160198	0.161003	0.157865	0.159146	0.161003	0.158373	0.159669	0.159933	0.159933	0.160733	0.159933	0.14095	0.0667675	0.184461	0.0648815	0.174048	0.160465	0.149146	0.167376	0.169604	0.169604	0.140776	0.180587	0.14291	0.173336	0.188197	0.0653942	0.0633579	0.132833	0.175137	0.184014	0.14183	0.164079	0.149356	0.181002	0.141476	0.176252	0.139576	0.186761	0.158373	0.151504	0.142367	0.160733	0.181421	0.179768	0.189679	0.149146	0.180176	0.168002	0.182699	0.200342	0.200342	0.201619	0.14791	0.144959	0.150417	0.139745	0.175878	0.13084	0.144579	0.139576	0.140086	0.174408	0.180176	0.161822	0.161547	0.161822	0.161274	0.162098	0.161274	0.161547	0.162655	0.160198	0.162376	0.162098	0.124977	0.168956	0.178964	0.149146	0.178173	0.13084	0.14515	0.141653	0.178173	0.188686	0.161003	0.178964	0.127617	0.168318	0.175878	0.133567	0.142728	0.142728	0.142728	0.142728	0.142728	0.143092	0.190693	0.144016	0.166759	0.175137	0.168956	0.169604	0.172288	0.179768	0.167376	0.161547	0.16437	0.170592	0.16437	0.173336	0.147505	0.171602	0.14291	0.173336	0.172984	0.14383	0.181421	0.149146	0.167067	0.187235	0.165848	0.15399	0.14791	0.167067	0.142728	0.14043	0.16322	0.172984	0.181421	0.152392	0.188197	0.164662	0.144203	0.158887	0.134014	0.128666	0.188197	0.168002	0.170592	0.180587	0.169604	0.136	0.184461	0.184014	0.185367	0.181843	0.171263	0.150417	0.14383	0.178964	0.161274	0.186292	0.128138	0.173336	0.160733	0.14346	0.152617	0.128401	0.171263	0.170926	0.170592	0.173691	0.174408	0.174771	0.169604	0.177395	0.159146	0.174408	0.177395	0.14291	0.154457	0.181843	0.151066	0.174771	0.145341	0.175506	0.171944	0.164079	0.167688	0.17663	0.169279	0.138738	0.174408	0.18918	0.179364	0.168636	0.172984	0.159669	0.173336	0.177011	0.167688	0.17026	0.170592	0.190693	0.156373	0.172984	0.187713	0.183134	0.161274	0.169604	0.170926	0.143092	0.144769	0.193877	0.139745	0.161274	0.161822	0.137753	0.184912	0.144391	0.150203	0.179364	0.175878	0.165251	0.142187	0.180587	0.129065	0.140086	0.146312	0.179768	0.139071	0.159933	0.183572	0.161274	0.163791	0.166453	0.16322	0.183134	0.190183	0.161274	0.164662	0.16437	0.135844	0.152843	0.15307	0.124855	0.145727	0.178964	0.185827	0.14291	0.14291	0.175506	0.160198	0.174771	0.161003	0.143276	0.175137	0.173691	0.203604	0.180587	0.14515	0.173336	0.173691	0.190693	0.1413	0.151946	0.158373	0.184014	0.172635	0.178964	0.185367	0.130149	0.204284	0.159669	0.145341	0.175878	0.185827	0.148524	0.139745	0.140258	0.133864	0.134464	0.171944	0.150417	0.164955	0.147304	0.170592	0.147304	0.177782	0.14291	0.178173	0.180176	0.127102	0.211692	0.176252	0.15399	0.150417	0.14515	0.185827	0.14791	0.174048	0.187713	0.161822	0.170592	0.14043	0.181002	0.140776	0.162655	0.175878	0.161274	0.187235	0.174771	0.170592	0.157865	0.176252	0.171602	0.162098	0.159669	0.201619	0.185827	0.170926	0.154223	0.163791	0.126974	0.177395	0.142547	0.177011	0.138738	0.176252	0.180176	0.161822	0.161003	0.149777	0.152169	0.163791	0.130012	0.146706	0.148938	0.174771	0.146706	0.185367	0.140086	0.167067	0.148938	0.175137	0.149566	0.14791	0.151725	0.169604	0.167067	0.168956	0.142367	0.167067	0.170926	0.141476	0.164955	0.142728	0.17026	0.14291	0.128401	0.177782	0.175878	0.146706	0.159146	0.166759	0.144579	0.147707	0.150417	0.162098	0.14999	0.179768	0.174771	0.173691	0.173691	0.177395	0.17663	0.13538	0.174408	0.13663	0.178964	0.17663	0.159669	0.166759	0.174771	0.143092	0.168636	0.170592	0.14999	0.146509	0.177011	0.14515	0.161003	0.141476	0.175878	0.170592	0.139576	0.175137	0.174408	0.151725	0.174048	0.0648533	0.135226	0.187235	0.144203	0.167376	0.175137	0.184461	0.1314	0.161003	0.14183	0.13492	0.144959	0.174048	0.174771	0.164955	0.184014	0.158887	0.158887	0.142009	0.155645	0.16615	0.149566	0.155405	0.156619	0.155645	0.155645	0.155166	0.148319	0.145727	0.145341	0.149566	0.161003	0.181843	0.160465	0.161822	0.181421	0.174408	0.144959	0.178567	0.178173	0.178173	0.178567	0.178173	0.178173	0.178567	0.178173	0.178567	0.178173	0.128799	0.197886	0.181002	0.163791	0.168636	0.140603	0.142547	0.142728	0.146116	0.133864	0.13342	0.105811	0.172635	0.184014	0.165848	0.204974	0.172635	0.199098	0.175137	0.171602	0.171944	0.178964	0.177011	0.190693	0.172288	0.160465	0.180587	0.13126	0.151725	0.176252	0.174771	0.175137	0.174771	0.175137	0.174048	0.181843	0.184461	0.184014	0.189679	0.178567	0.184461	0.171944	0.172288	0.175506	0.153298	0.174771	0.172984	0.167067	0.126974	0.171944	0.199716	0.194429	0.181421	0.170926	0.133864	0.17663	0.185827	0.171602	0.181843	0.176252	0.173336	0.184014	0.157113	0.157865	0.157613	0.181421	0.15399	0.157613	0.158373	0.157613	0.158119	0.157613	0.157113	0.157113	0.157113	0.157613	0.170926	0.161003	0.144579	0.184014	0.165251	0.142728	0.141653	0.143092	0.199098	0.142728	0.144203	0.143644	0.142728	0.183572	0.17663	0.199098	0.149566	0.183134	0.184014	0.161822	0.169279	0.161822	0.14183	0.177782	0.148938	0.179768	0.142367	0.177395	0.181002	0.175137	0.174771	0.175506	0.175137	0.174408	0.15863	0.177395	0.143092	0.142547	0.142547	0.178173	0.183134	0.157865	0.0240059	0.175878	0.171602	0.160198	0.160198	0.158887	0.158887	0.175506	0.183134	0.173336	0.178567	0.177395	0.177395	0.177395	0.177395	0.16437	0.157865	0.126089	0.170592	0.181002	0.173691	0.181002	0.181421	0.164662	0.176252	0.181002	0.170926	0.160465	0.165251	0.142728	0.150417	0.150633	0.150417	0.150417	0.150633	0.150633	0.150849	0.150417	0.150633	0.150633	0.150203	0.150203	0.150417	0.150203	0.151066	0.150417	0.150417	0.150633	0.152169	0.150203	0.14999	0.150633	0.150633	0.150417	0.14999	0.150633	0.150633	0.151285	0.150633	0.151504	0.151066	0.149777	0.151066	0.150417	0.150417	0.150633	0.174048	0.181421	0.146116	0.142728	0.142728	0.175137	0.192791	0.127877	0.199098	0.140258	0.148731	0.15863	0.16322	0.171263	0.175137	0.173691	0.149146	0.174048	0.222464	0.17663	0.14291	0.14291	0.14291	0.14291	0.14291	0.14291	0.14291	0.172984	0.142728	0.160198	0.138243	0.175506	0.162655	0.157613	0.126719	0.174048	0.151066	0.199716	0.172984	0.152843	0.14043	0.146706	0.205675	0.177395	0.171944	0.138243	0.144203	0.14515	0.144203	0.171263	0.125345	0.124977	0.182699	0.141476	0.184014	0.155645	0.159933	0.181002	0.187235	0.175137	0.153528	0.174771	0.175137	0.159933	0.174408	0.161003	0.144203	0.194429	0.171944	0.183572	0.158887	0.142547	0.144391	0.165848	0.168002	0.191731	0.170592	0.14183	0.179768	0.181002	0.182699	0.192791	0.14515	0.181002	0.171263	0.169279	0.150203	0.0246122	0.178964	0.142009	0.197886	0.162655	0.159146	0.159669	0.147104	0.175878	0.16322	0.163504	0.184014	0.172984	0.17663	0.172635	0.173691	0.174771	0.175137	0.177011	0.143092	0.172635	0.17026	0.171263	0.14095	0.173336	0.185367	0.18918	0.175878	0.143276	0.12634	0.181421	0.174771	0.175137	0.146116	0.146905	0.179768	0.177395	0.181002	0.179364	0.173691	0.185367	0.169931	0.167376	0.169931	0.17026	0.168002	0.179364	0.174408	0.203604	0.142547	0.142367	0.171602	0.161274	0.146116	0.170926	0.160733	0.167376	0.178173	0.159146	0.161274	0.160733	0.173336	0.151946	0.176252	0.193331	0.125715	0.167376	0.204284	0.184461	0.182269	0.193331	0.163791	0.132688	0.178964	0.177395	0.141476	0.168002	0.143644	0.140776	0.205675	0.159146	0.150417	0.142728	0.128932	0.164662	0.184912	0.17663	0.194988	0.142547	0.160198	0.180176	0.168956	0.129876	0.159407	0.161547	0.159407	0.184912	0.184912	0.149566	0.165848	0.176252	0.166453	0.164079	0.173691	0.165848	0.159933	0.165848	0.160198	0.159407	0.186292	0.183134	0.181421	0.182269	0.169279	0.164079	0.143644	0.171602	0.165848	0.165549	0.182269	0.178567	0.162937	0.14346	0.181843	0.178567	0.169604	0.186292	0.175506	0.183572	0.173691	0.183572	0.169279	0.153528	0.174771	0.186761	0.176252	0.183134	0.144769	0.138079	0.188686	0.150849	0.175878	0.184461	0.187235	0.175878	0.177395	0.175137	0.185367	0.158119	0.164662	0.171944	0.168956	0.17663	0.151066	0.156373	0.173691	0.188686	0.154928	0.177011	0.16322	0.151285	0.175878	0.138904	0.141476	0.148731	0.148731	0.176252	0.16615	0.185827	0.174771	0.165848	0.181421	0.169931	0.154223	0.174771	0.174771	0.175506	0.173691	0.141476	0.165848	0.174408	0.175506	0.157865	0.177395	0.155405	0.176252	0.179768	0.15399	0.148524	0.146509	0.14791	0.179768	0.162655	0.177782	0.183134	0.178173	0.160198	0.159146	0.147304	0.169604	0.179768	0.174771	0.170592	0.180587	0.169604	0.151066	0.172635	0.174771	0.175506	0.175878	0.175878	0.176252	0.164955	0.161003	0.178173	0.148114	0.178964	0.185827	0.175506	0.14346	0.15863	0.175506	0.158119	0.158119	0.174048	0.142547	0.173691	0.168318	0.182699	0.183134	0.160733	0.144016	0.183134	0.183134	0.172984	0.197292	0.185367	0.181843	0.131683	0.186292	0.146905	0.151285	0.150849	0.173336	0.1413	0.148319	0.203604	0.141125	0.178173	0.157613	0.144016	0.174771	0.178173	0.181421	0.134163	0.182699	0.180587	0.180587	0.185827	0.147104	0.184461	0.184014	0.173691	0.157613	0.184912	0.184461	0.188197	0.177011	0.157613	0.188686	0.190183	0.187713	0.168956	0.17663	0.178567	0.184461	0.180176	0.152169	0.17663	0.141653	0.14999	0.15307	0.148114	0.178964	0.14346	0.152617	0.16437	0.164079	0.152617	0.159669	0.149777	0.154928	0.149356	0.153758	0.15399	0.150849	0.175506	0.154928	0.154928	0.156129	0.143276	0.154928	0.174408	0.144203	0.159146	0.142367	0.16615	0.164955	0.193877	0.143276	0.175506	0.139745	0.163791	0.138407	0.172984	0.177011	0.14999	0.188686	0.160733	0.196126	0.17026	0.169279	0.167376	0.167376	0.134014	0.175506	0.15307	0.186292	0.164079	0.129469	0.142009	0.171944	0.177395	0.174048	0.170592	0.193331	0.172984	0.193331	0.173691	0.168636	0.143092	0.177395	0.147104	0.177782	0.175137	0.154928	0.191209	0.128666	0.179364	0.143092	0.178567	0.129199	0.15307	0.14791	0.171263	0.148524	0.165549	0.179364	0.129876	0.185367	0.177395	0.14183	0.178173	0.177782	0.198488	0.174048	0.188686	0.201619	0.184912	0.162937	0.182269	0.202271	0.177011	0.146706	0.191731	0.184912	0.138572	0.147104	0.177782	0.174408	0.191731	0.14383	0.174048	0.162098	0.129876	0.153298	0.147104	0.180587	0.203604	0.160465	0.14515	0.14515	0.172984	0.177011	0.162098	0.173336	0.173336	0.184461	0.181002	0.159669	0.14183	0.152843	0.156373	0.174408	0.149356	0.179364	0.165848	0.177011	0.15307	0.151285	0.146706	0.159407	0.154223	0.145921	0.164662	0.16322	0.151285	0.173336	0.159933	0.178173	0.177395	0.174048	0.177395	0.179364	0.177011	0.177011	0.178567	0.174771	0.175878	0.181843	0.173336	0.179364	0.17026	0.176252	0.178964	0.170592	0.158373	0.171602	0.148938	0.150203	0.171944	0.174771	0.177782	0.154928	0.176252	0.179768	0.169931	0.175137	0.14291	0.177395	0.161822	0.175137	0.180176	0.168956	0.174408	0.150849	0.142367	0.172635	0.171944	0.169931	0.177782	0.174771	0.178567	0.174771	0.175878	0.175137	0.172984	0.154928	0.188686	0.185367	0.172288	0.173691	0.17663	0.161003	0.129065	0.170592	0.17663	0.176252	0.190693	0.176252	0.149566	0.180176	0.149566	0.173691	0.175506	0.147104	0.181002	0.175506	0.170926	0.160733	0.164955	0.178173	0.182269	0.154223	0.159669	0.158887	0.141653	0.181421	0.162937	0.175878	0.178567	0.173336	0.149777	0.177395	0.164662	0.188686	0.17026	0.15399	0.177782	0.149566	0.183134	0.179364	0.14183	0.175878	0.161003	0.178173	0.175506	0.179768	0.149566	0.173691	0.168636	0.167376	0.162655	0.148938	0.171602	0.184912	0.160198	0.179364	0.177011	0.153298	0.177011	0.167688	0.173691	0.157865	0.175878	0.14999	0.176252	0.152843	0.150203	0.148731	0.148524	0.177011	0.175878	0.178173	0.177395	0.184014	0.177782	0.177782	0.176252	0.162937	0.167376	0.142728	0.180587	0.183572	0.175878	0.177395	0.159933	0.191209	0.154457	0.154692	0.178567	0.178173	0.17663	0.144769	0.160733	0.162098	0.148319	0.184912	0.170592	0.185367	0.174771	0.148938	0.161274	0.161547	0.183572	0.180587	0.162655	0.178173	0.181421	0.161822	0.184912	0.167376	0.179364	0.148319	0.191731	0.180176	0.186292	0.164662	0.169279	0.150849	0.158373	0.157865	0.197886	0.149566	0.148114	0.181843	0.179768	0.150849	0.156129	0.163791	0.148731	0.179768	0.17663	0.177395	0.178964	0.172984	0.181843	0.182699	0.146116	0.165848	0.160733	0.179364	0.177395	0.148731	0.162937	0.177782	0.145921	0.153298	0.177395	0.164079	0.161003	0.164079	0.177011	0.174408	0.157362	0.182699	0.178964	0.181421	0.145534	0.192258	0.183572	0.160733	0.162655	0.148731	0.133125	0.147304	0.145534	0.164662	0.16322	0.179364	0.177011	0.141476	0.177011	0.136948	0.138572	0.161547	0.143092	0.128932	0.183134	0.178964	0.163791	0	0.171944	0.186292	0.170592	0.149566	0.14383	0.14383	0.141125	0.158373	0.151725	0.186292	0.138738	0.145921	0.171602	0.149777	0.181843	0.146116	0.177395	0.177395	0.180176	0.181002	0.183572	0.177395	0.141476	0.145727	0.154457	0.157113	0.154457	0.154457	0.145921	0.171602	0.154692	0.156865	0.169604	0.172635	0.139407	0.182699	0.161547	0.159407	0.149777	0.146706	0.177011	0.14999	0.177011	0.162376	0.196705	0.148938	0.186761	0.158119	0.148524	0.191209	0.172984	0.150633	0.175878	0.146905	0.164662	0.156865	0.150633	0.150633	0.148524	0.155405	0.174048	0.151725	0.178173	0.164079	0.168636	0.162098	0.139576	0.186292	0.138407	0.158373	0.145727	0.117372	0.174408	0.176252	0.157362	0.159407	0.187713	0.180176	0.175878	0.178173	0.171944	0.189679	0.190183	0.18918	0.189679	0.177395	0.186761	0.180587	0.15399	0.174408	0.168956	0.177782	0.181421	0.153758	0.156619	0.17663	0.178567	0.165848	0.165848	0.156865	0.180587	0.178964	0.178567	0.183572	0.157613	0.182699	0.155887	0.165848	0.165848	0.174048	0.185827	0.186292	0.170926	0.179768	0.183134	0.181421	0.160198	0.175137	0.161547	0.157113	0.177011	0.17663	0.163791	0.175878	0.185827	0.178567	0.159669	0.172635	0.172635	0.175878	0.175878	0.164662	0.179768	0.168318	0.179364	0.183134	0.181421	0.182699	0.147707	0.178964	0.185827	0.156373	0.181843	0.179768	0.177782	0.176252	0.176252	0.181002	0.182699	0.153298	0.182269	0.161274	0.173691	0.177395	0.184461	0.159669	0.173691	0.140258	0.179768	0.180587	0.178964	0.167067	0.178567	0.171944	0.178173	0.177782	0.180587	0.177011	0.17663	0.157613	0.0585384	0.179364	0.175506	0.163791	0.177011	0.171944	0.187235	0.168956	0.175878	0.171602	0.191209	0.192791	0.194429	0.173336	0.176252	0.178173	0.178964	0.187235	0.191209	0.181002	0.179768	0.179768	0.180587	0.18918	0.172288	0.180587	0.180176	0.174408	0.173336	0.172984	0.175878	0.185367	0.181421	0.178964	0.180587	0.162655	0.174048	0.176252	0.149356	0.159146	0.186761	0.184461	0.185367	0.174408	0.181421	0.16437	0.173691	0.183572	0.17663	0.177011	0.177782	0.162098	0.195553	0.181843	0.17026	0.175137	0.15863	0.15863	0.159146	0.174771	0.180587	0.171263	0.157613	0.175878	0.154692	0.17663	0.174408	0.182269	0.183134	0.186292	0.184912	0.179768	0.166759	0.180176	0.180587	0.182269	0.173691	0.172635	0.169604	0.160198	0.133864	0.180587	0.179768	0.181421	0.185827	0.17026	0.163791	0.177011	0.175137	0.17663	0.173336	0.17663	0.177011	0.15399	0.170592	0.176252	0.162098	0.186292	0.182699	0.159407	0.171602	0.174408	0.183134	0.146706	0.175137	0.175878	0.154457	0.14383	0.159669	0.169604	0.177782	0.168002	0.173691	0.181843	0.171602	0.173336	0.159146	0.148319	0.168636	0.17663	0.168636	0.181843	0.185827	0.17663	0.182269	0.181002	0.177011	0.167376	0.181002	0.175878	0.16615	0.177782	0.15399	0.180587	0.170926	0.18918	0.175506	0.178964	0.178964	0.174408	0.178964	0.168956	0.187235	0.16615	0.166453	0.168002	0.181002	0.163504	0.182269	0.172288	0.16437	0.174771	0.181421	0.184014	0.171602	0.152617	0.187235	0.187235	0.161822	0.16615	0.146509	0.184014	0.186761	0.171263	0.188686	0.187713	0.181843	0.182269	0.159146	0.182699	0.181843	0.180176	0.180176	0.178964	0.181002	0.151066	0.188686	0.194988	0.168318	0.188197	0.178173	0.177782	0.177011	0.175878	0.178173	0.177782	0.174048	0.173691	0.175506	0.156373	0.164955	0.175506	0.174408	0.179364	0.177395	0.180176	0.179364	0.18918	0.178173	0.181421	0.153528	0.183572	0.180176	0.177395	0.181843	0.175878	0.179768	0.172635	0.148731	0.177782	0.168318	0.00778463	0.179768	0.153758	0.171944	0.142187	0.151725	0.150849	0.148731	0.161274	0.159407	0.177782	0.17663	0.179364	0.161547	0.156373	0.181421	0.181843	0.183134	0.15863	0.146905	0.178173	0.15399	0.144016	0.180587	0.15863	0.181002	0.182269	0.154928	0.182699	0.175878	0.178173	0.178173	0.180587	0.179364	0.14383	0.164662	0.159669	0.142547	0.158887	0.159407	0.141476	0.14383	0.143644	0.163504	0.142009	0.159146	0.159407	0.14346	0.14183	0.143092	0.143092	0.143276	0.14515	0.175878	0.175878	0.175878	0.142547	0.143644	0.158887	0.159407	0.17663	0.188197	0.175137	0.144769	0.144016	0.142547	0.179364	0.17663	0.144016	0.159669	0.159146	0.184014	0.181421	0.180587	0.160465	0.144579	0.181421	0.181421	0.183134	0.174048	0.164662	0.181421	0.173336	0.192791	0.158887	0.168636	0.187713	0.180587	0.169604	0.154692	0.177395	0.174771	0.180176	0.178173	0.180587	0.181002	0.182269	0.183572	0.175878	0.179364	0.174048	0.174048	0.14183	0.141653	0.183134	0.191731	0.142728	0.14183	0.141476	0.142187	0.175137	0.144769	0.160465	0.159146	0.168636	0.188686	0.192791	0.174408	0.180587	0.182269	0.202271	0.194429
NBC_00569	0.16322	0.178173	0.176252	0.202271	0.191731	0.200342	0.185827	0.173336	0.168636	0.183572	0.177395	0.181002	0.17663	0.186292	0.181843	0.190693	0.171944	0.175878	0.175878	0.174771	0.199716	0.178964	0.180176	0.174408	0.18918	0.196126	0.178567	0.217673	0.217673	0.172288	0.171944	0.175878	0.193877	0.210114	0.22668	0.180587	0.17026	0.184014	0.198488	0.17663	0.171263	0.178964	0.180176	0.182699	0.180587	0.185367	0.180587	0.17663	0.148938	0.170592	0.183134	0.192791	0.174408	0.197886	0.17663	0.224525	0.180176	0.176252	0.177782	0.170926	0.174771	0.178173	0.183134	0.172635	0.177011	0.211692	0.181002	0.195553	0.16322	0.177011	0.169604	0.184461	0.184014	0.183572	0.183572	0.176252	0.172288	0.188197	0.182699	0.191731	0.184912	0.181002	0.198488	0.196705	0.17663	0.175506	0.177395	0.177782	0.177395	0.183572	0.176252	0.181002	0.178567	0.202271	0.177782	0.177395	0.180587	0.177011	0.181843	0.23011	0.177011	0.187713	0.174048	0.177011	0.172288	0.239237	0.181843	0.181421	0.210897	0.175506	0.177782	0.17663	0.181421	0.175137	0.178173	0.181421	0.182699	0.171944	0.178173	0.177395	0.175878	0.172635	0.172635	0.216771	0.172635	0.165549	0.173691	0.181421	0.192791	0.197886	0.211692	0.196705	0.192791	0.193331	0.180587	0.180176	0.181002	0.190693	0.169931	0.171944	0.176252	0.186761	0.180176	0.192258	0.194429	0.165549	0.242205	0.242205	0.186761	0.206387	0.180176	0.174408	0.17663	0.178173	0.177395	0.190693	0.183134	0.177011	0.174408	0.171602	0.172635	0.182699	0.181421	0.173336	0.172984	0.167376	0.187713	0.170592	0.170926	0.178567	0.172635	0.174771	0.167688	0.177395	0.180176	0.178567	0.172635	0.177782	0.181421	0.176252	0.185827	0.172635	0.177782	0.171944	0.164955	0.169931	0.17663	0.177395	0.170592	0.171263	0.172984	0.169279	0.169279	0.163504	0.174771	0.174771	0.174408	0.172635	0.172635	0.169279	0.173691	0.187713	0.178567	0.179768	0.194988	0.174048	0.191209	0.181843	0.171944	0.177011	0.188197	0.188197	0.169931	0.165848	0.182699	0.171263	0.181421	0.195553	0.181002	0.18918	0.196126	0.175137	0.174771	0.185827	0.186761	0.184912	0.186761	0.184014	0.215885	0.192258	0.189679	0.209345	0.209345	0.204284	0.179768	0.174771	0.181002	0.179768	0.171944	0.180587	0.169931	0.193331	0.180176	0.183572	0.187713	0.180176	0.171602	0.175878	0.180587	0.181421	0.178173	0.177782	0.17663	0.183134	0.179768	0.177782	0.175137	0.17663	0.181002	0.174408	0.177011	0.185827	0.177011	0.168318	0.169604	0.174048	0.182699	0.176252	0.183572	0.174771	0.173691	0.167688	0.163504	0.180587	0.190183	0.196705	0.240698	0.173336	0.188197	0.187713	0.16322	0.170926	0.197292	0.184014	0.184461	0.162655	0.182269	0.177011	0.188686	0.194429	0.184461	0.178567	0.223483	0.17026	0.17663	0.181002	0.171944	0.162098	0.182699	0.181421	0.172635	0.177395	0.168318	0.176252	0.189679	0.185827	0.160465	0.199098	0.167067	0.153758	0.193877	0.181843	0.174408	0.186761	0.184014	0.184461	0.179768	0.165251	0.180176	0.223483	0.197292	0.183572	0.0588483	0.174771	0.171263	0.196705	0.177395	0.180587	0.182269	0.182269	0.206387	0.191731	0.178173	0.173336	0.171944	0.209345	0.177011	0.187713	0.198488	0.178173	0.178567	0.188686	0.187713	0.174048	0.184014	0.174408	0.165251	0.167067	0.175506	0.175878	0.174771	0.172984	0.167688	0.174048	0.169279	0.18918	0.188197	0.172288	0.170592	0.171944	0.169604	0.179364	0.177395	0.173336	0.179364	0.179768	0.17663	0.167376	0.204974	0.194988	0.171263	0.200976	0.186292	0.176252	0.188197	0.200976	0.16437	0.181002	0.182269	0.180587	0.180587	0.215016	0.181002	0.172635	0.17663	0.177782	0.17663	0.175878	0.205675	0.180176	0.182699	0.187235	0.187235	0.197292	0.201619	0.17663	0.185827	0.175137	0.17663	0.169279	0.186761	0.183572	0.17663	0.207109	0.168002	0.180587	0.171263	0.175878	0.188686	0.193331	0.04339	0.181421	0.168318	0.196126	0.161547	0.185827	0.176252	0.197292	0.178964	0.23011	0.221466	0.221466	0.173691	0.184461	0.209345	0.174048	0.172288	0.179364	0.17663	0.179768	0.193877	0.180176	0.175878	0.172288	0.184912	0.183134	0.179768	0.172635	0.172984	0.181002	0.184912	0.174048	0.180176	0.181421	0.182269	0.178964	0.183572	0.181421	0.177395	0.184912	0.182269	0.184912	0.193331	0.196705	0.199716	0.210114	0.175506	0.164079	0.207109	0.178964	0.156865	0.195553	0.199716	0.17026	0.169931	0.182699	0.172984	0.170926	0.168956	0.190693	0.170926	0.17026	0.170926	0.170592	0.17026	0.174408	0.196126	0.171944	0.184461	0.0946181	0.170926	0.174408	0.172288	0.172288	0.185367	0.174408	0.181421	0.196126	0.199716	0.196126	0.181421	0.161547	0.210114	0.179768	0.179364	0.179364	0.179364	0.178964	0.180176	0.178964	0.178567	0.179364	0.180587	0.181843	0.183572	0.181843	0.182269	0.181002	0.180176	0.180587	0.182699	0.178964	0.181421	0.179364	0.179364	0.181002	0.180176	0.177395	0.177395	0.210114	0.171944	0.181843	0.17026	0.175137	0.180587	0.181421	0.181421	0.168956	0.184461	0.171944	0.181843	0.183572	0.176252	0.173691	0.173691	0.181002	0.206387	0.168636	0.162098	0.177395	0.187713	0.171944	0.177395	0.17026	0.190693	0.165549	0.162098	0.167688	0.170592	0.199716	0.189679	0.199098	0.174048	0.191731	0.166759	0.198488	0.239237	0.239237	0.236445	0.172288	0.171263	0.175878	0.168956	0.180587	0.176252	0.176252	0.171944	0.171263	0.183572	0.192791	0.166759	0.165848	0.167067	0.165848	0.167067	0.165848	0.167067	0.168636	0.166453	0.167376	0.166759	0.174408	0.16322	0.185827	0.174048	0.184912	0.172984	0.172288	0.175137	0.180176	0.214163	0.180587	0.192258	0.170926	0.178964	0.181421	0.175137	0.174048	0.174048	0.174048	0.174048	0.174048	0.179768	0.213325	0.175137	0.178173	0.191209	0.171263	0.171944	0.188197	0.188686	0.155166	0.152169	0.15399	0.177011	0.155645	0.191209	0.182269	0.156865	0.182699	0.184912	0.183134	0.17026	0.197886	0.168002	0.164079	0.194988	0.182269	0.181002	0.171602	0.171263	0.174048	0.167688	0.192791	0.190183	0.197886	0.173691	0.18918	0.173691	0.17026	0.167376	0.174048	0.171602	0.208588	0.171263	0.175878	0.159407	0.177395	0.178964	0.194429	0.196126	0.199098	0.199716	0.180587	0.169604	0.172288	0.175878	0.181421	0.188686	0.172635	0.191209	0.181421	0.177782	0.175137	0.172635	0.181002	0.182269	0.180176	0.182699	0.185367	0.184014	0.171944	0.178173	0.180176	0.180176	0.178964	0.174048	0.162937	0.214163	0.168636	0.177395	0.178567	0.178964	0.186761	0.17663	0.175878	0.179768	0.148938	0.174771	0.177395	0.192791	0.197886	0.17663	0.178173	0.180587	0.177782	0.184461	0.183134	0.186292	0.180176	0.213325	0.17663	0.180587	0.190183	0.185367	0.181421	0.180587	0.160465	0.170926	0.167376	0.213325	0.168002	0.183572	0.185367	0.171944	0.200342	0.170592	0.175878	0.182269	0.171944	0.173691	0.171602	0.191731	0.168956	0.177395	0.184014	0.206387	0.170926	0.180176	0.199098	0.166759	0.167376	0.183572	0.169279	0.195553	0.210897	0.164955	0.177395	0.177011	0.175137	0.171602	0.171944	0.168956	0.170592	0.184461	0.196705	0.174048	0.174048	0.174771	0.181002	0.183572	0.177782	0.168318	0.174771	0.183572	0.224525	0.196705	0.175137	0.184461	0.183572	0.200976	0.173336	0.169931	0.177782	0.197292	0.175506	0.184461	0.190183	0.173691	0.223483	0.180176	0.174048	0.172635	0.196126	0.169279	0.170926	0.171602	0.17663	0.175878	0.187235	0.174048	0.174048	0.173336	0.168002	0.179364	0.187713	0.177395	0.189679	0.184461	0.173691	0.215016	0.171602	0.181421	0.172635	0.178964	0.193877	0.170926	0.185367	0.181843	0.184014	0.184912	0.181002	0.194429	0.172288	0.181002	0.182269	0.181002	0.196126	0.174408	0.172635	0.186292	0.177395	0.170592	0.148524	0.162937	0.217673	0.187235	0.161003	0.165848	0.178173	0.173336	0.18918	0.168956	0.189679	0.16615	0.177395	0.174408	0.185367	0.183134	0.171602	0.175878	0.174408	0.169604	0.172984	0.174771	0.184014	0.184014	0.198488	0.171263	0.184461	0.17663	0.180587	0.170592	0.171602	0.179768	0.177011	0.178964	0.171602	0.175878	0.180587	0.173336	0.173336	0.181843	0.175137	0.180176	0.177782	0.168636	0.183572	0.176252	0.169931	0.171602	0.167067	0.171944	0.172635	0.174048	0.168636	0.168956	0.189679	0.172984	0.183572	0.177395	0.173691	0.182269	0.170926	0.181421	0.169279	0.177395	0.184014	0.172635	0.180587	0.189679	0.17663	0.162376	0.177782	0.167688	0.184912	0.181843	0.172635	0.168636	0.175137	0.196126	0.181843	0.173336	0.175506	0.189679	0.17026	0.184912	0.176252	0.163791	0.188197	0.184912	0.183572	0.175137	0.196705	0.170926	0.165251	0.175506	0.175878	0.168956	0.170592	0.17663	0.181843	0.215016	0.181843	0.181843	0.168636	0.174048	0.178567	0.171263	0.175506	0.17663	0.175878	0.17663	0.175878	0.172984	0.169604	0.172984	0.178173	0.178964	0.190183	0.180587	0.183572	0.199716	0.175137	0.175137	0.195553	0.195553	0.195553	0.195553	0.195553	0.195553	0.195553	0.195553	0.195553	0.195553	0.172288	0.207109	0.196705	0.164079	0.163504	0.175506	0.177011	0.175878	0.171944	0.172288	0.175137	0.181421	0.175137	0.205675	0.168636	0.247037	0.175137	0.224525	0.191209	0.184912	0.181421	0.184014	0.190693	0.212502	0.182269	0.180176	0.181843	0.17026	0.175137	0.195553	0.177782	0.178173	0.178173	0.178173	0.177011	0.191731	0.215885	0.197292	0.208588	0.177782	0.210114	0.194988	0.175878	0.184912	0.180176	0.184014	0.182699	0.151066	0.174771	0.181421	0.211692	0.210114	0.197886	0.179768	0.178567	0.184014	0.192791	0.184912	0.178173	0.191209	0.172635	0.197886	0.178173	0.175137	0.177782	0.193877	0.169931	0.177782	0.175506	0.178173	0.175506	0.178173	0.178964	0.178964	0.178173	0.175506	0.186761	0.181421	0.180176	0.190183	0.165251	0.169931	0.168318	0.177011	0.213325	0.169604	0.177782	0.168636	0.169604	0.196705	0.178567	0.217673	0.172635	0.193877	0.194429	0.162937	0.182699	0.163791	0.171944	0.191209	0.167067	0.177011	0.170926	0.183572	0.17663	0.182699	0.181421	0.182269	0.182269	0.182269	0.177782	0.183134	0.177011	0.169279	0.169279	0.198488	0.194429	0.181002	0.174771	0.176252	0.190183	0.180587	0.180587	0.180587	0.180587	0.175137	0.208588	0.181843	0.179768	0.178964	0.178964	0.178964	0.178964	0.184014	0.178964	0.17663	0.177395	0.196705	0.183572	0.199716	0.197886	0.173691	0.197886	0.197886	0.187235	0.177395	0.160198	0.170926	0.175878	0.17663	0.175506	0.175878	0.17663	0.17663	0.177011	0.175506	0.17663	0.17663	0.175506	0.174771	0.175878	0.174408	0.177011	0.175506	0.175878	0.17663	0.176252	0.175506	0.175137	0.175506	0.175506	0.175878	0.175137	0.17663	0.17663	0.178567	0.17663	0.177782	0.178567	0.177395	0.178567	0.178173	0.178173	0.17663	0.18918	0.194988	0.171602	0.170926	0.170926	0.17663	0.212502	0.173691	0.22559	0.166453	0.172984	0.178567	0.181843	0.0442173	0.183572	0.178567	0.175137	0.199098	0.242205	0.179364	0.172984	0.172984	0.172984	0.172984	0.172984	0.172984	0.172984	0.195553	0.171263	0.181002	0.16437	0.196126	0.180176	0.154692	0.171944	0.175137	0.172984	0.213325	0.186292	0.170926	0.171263	0.169931	0.23782	0.188197	0.191209	0.16437	0.184912	0.172635	0.171602	0.175878	0.168002	0.168002	0.194988	0.168956	0.200976	0.177011	0.179768	0.193877	0.191731	0.196705	0.174048	0.181421	0.182699	0.180176	0.182269	0.181002	0.175137	0.210897	0.183134	0.199098	0.179364	0.170592	0.177011	0.161274	0.165251	0.202271	0.184912	0.172984	0.178964	0.194429	0.198488	0.210114	0.175137	0.188686	0.180176	0.180176	0.17663	0.174048	0.199716	0.175506	0.220489	0.181421	0.180176	0.180176	0.180176	0.17663	0.186761	0.166759	0.205675	0.183572	0.182699	0.189679	0.161003	0.175506	0.181421	0.192258	0.16322	0.18918	0.191731	0.179768	0.170926	0.172288	0.200342	0.201619	0.189679	0.177395	0.169931	0.200342	0.17663	0.181843	0.171263	0.182699	0.182269	0.173336	0.198488	0.197886	0.184912	0.193877	0.192791	0.187713	0.192791	0.192258	0.190183	0.186761	0.182699	0.216771	0.171944	0.171263	0.190183	0.181421	0.174048	0.180176	0.181002	0.184461	0.185827	0.174408	0.17663	0.164955	0.184014	0.186761	0.183572	0.212502	0.171602	0.193331	0.228939	0.210114	0.193331	0.210897	0.169279	0.175506	0.196126	0.173336	0.169931	0.175878	0.170926	0.175137	0.245371	0.181421	0.173691	0.179768	0.170592	0.180587	0.200976	0.178567	0.202271	0.168956	0.180176	0.182269	0.186761	0.174048	0.175137	0.184014	0.174771	0.200976	0.201619	0.176252	0.178964	0.177782	0.168956	0.169279	0.181843	0.168002	0.164955	0.168002	0.179768	0.180176	0.177782	0.182699	0.182269	0.182699	0.175506	0.169279	0.174048	0.181421	0.178964	0.165848	0.184014	0.172635	0.167376	0.171944	0.183572	0.185827	0.0440161	0.187713	0.184014	0.197292	0.183134	0.186761	0.152843	0.172984	0.175137	0.178567	0.186761	0.184912	0.171944	0.169279	0.190693	0.168956	0.177782	0.183572	0.184014	0.187235	0.157113	0.178173	0.174771	0.174048	0.17026	0.175506	0.172984	0.178567	0.173336	0.162098	0.180587	0.186761	0.157362	0.178173	0.165848	0.157113	0.182699	0.169931	0.168636	0.174048	0.174048	0.178567	0.043194	0.198488	0.177782	0.164955	0.188686	0.167067	0.161003	0.186761	0.189679	0.177011	0.181843	0.171944	0.167688	0.181843	0.177011	0.171263	0.190183	0.174408	0.186292	0.178173	0.161547	0.174408	0.175878	0.175137	0.186292	0.168002	0.183134	0.177011	0.181002	0.169279	0.168636	0.174408	0.0443729	0.185827	0.177395	0.183134	0.18918	0.17026	0.174771	0.00460207	0.178173	0.182269	0.175878	0.175878	0.187713	0.169604	0.16322	0.183134	0.171944	0.158119	0.199716	0.175137	0.173336	0.180176	0.184014	0.178567	0.178567	0.183572	0.174771	0.181843	0.157113	0.189679	0.199098	0.165848	0.173691	0.204974	0.204284	0.188197	0.207842	0.198488	0.200976	0.178567	0.197886	0.165251	0.177782	0.176252	0.179364	0.169604	0.166759	0.233808	0.17026	0.192258	0.154692	0.175137	0.177011	0.181421	0.200342	0.172288	0.191731	0.181843	0.181843	0.197292	0.175137	0.200342	0.194988	0.179364	0.177395	0.195553	0.188197	0.188197	0.187235	0.173691	0.209345	0.213325	0.197292	0.175878	0.181421	0.182269	0.192258	0.184912	0.180176	0.193877	0.175506	0.177395	0.177011	0.173691	0.180176	0.178964	0.179364	0.18918	0.182269	0.173336	0.176252	0.171602	0.171263	0.171944	0.170592	0.17026	0.168956	0.182699	0.170926	0.174408	0.173336	0.171944	0.175878	0.178173	0.17026	0.180587	0.169931	0.16322	0.164662	0.212502	0.168002	0.182269	0.164662	0.167376	0.168956	0.175506	0.180176	0.179768	0.201619	0.18918	0.214163	0.186292	0.188686	0.181002	0.180587	0.177782	0.179364	0.174048	0.190693	0.172984	0.174771	0.171944	0.186761	0.178964	0.174408	0.186292	0.212502	0.178173	0.210114	0.179768	0.167067	0.183572	0.175137	0.17663	0.198488	0.187713	0.171263	0.214163	0.175506	0.197886	0.175878	0.199098	0.171944	0.169604	0.16615	0.172288	0.166759	0.175878	0.197292	0.171944	0.191209	0.178964	0.172635	0.199098	0.196126	0.218593	0.199716	0.206387	0.231311	0.208588	0.170592	0.205675	0.22668	0.175137	0.174408	0.221466	0.199716	0.170926	0.167376	0.198488	0.177395	0.197886	0.169604	0.183134	0.166759	0.176252	0.175137	0.167376	0.197292	0.240698	0.166453	0.178173	0.178173	0.190693	0.178964	0.184461	0.178567	0.178567	0.215885	0.190183	0.178964	0.172288	0.173336	0.175506	0.180176	0.16615	0.181002	0.0467345	0.177011	0.180587	0.178173	0.171944	0.168956	0.173336	0.173336	0.179364	0.168002	0.173336	0.183134	0.164662	0.183572	0.176252	0.184014	0.175506	0.180587	0.187713	0.177782	0.184461	0.182269	0.175878	0.180587	0.00508393	0.186761	0.172288	0.186292	0.18918	0.181421	0.172288	0.174408	0.174408	0.177395	0.00669143	0.181002	0.179768	0.175137	0.177395	0.175506	0.181421	0.183134	0.168956	0.186292	0.177395	0.184014	0.179768	0.00843795	0.183134	0.174408	0.173336	0.0426428	0.00676872	0.0432693	0.172984	0.183134	0.181002	0.185367	0.185367	0.171263	0.00800873	0.174048	0.209345	0.178173	0.0437703	0.0441398	0.178964	0.163504	0.168636	0.182269	0.188197	0.184912	0.193331	0.186292	0.16437	0.179768	0.16437	0.184912	0.185827	0.172288	0.180176	0.181843	0.172635	0.165848	0.169604	0.184461	0.177395	0.161003	0.167688	0.160198	0.168318	0.174048	0.177011	0.170926	0.188197	0.179364	0.168318	0.187235	0.164955	0.209345	0.172635	0.174048	0.186292	0.16437	0.181002	0.183134	0.173336	0.191209	0.166759	0.187235	0.185827	0.177782	0.165549	0.177782	0.167688	0.173691	0.176252	0.172635	0.0440316	0.193877	0.169279	0.187713	0.183572	0.172635	0.178173	0.177011	0.181002	0.175506	0.170926	0.170926	0.184912	0.162655	0.178173	0.168002	0.171263	0.183134	0.180587	0.174408	0.157865	0.193331	0.182269	0.177395	0.187235	0.165549	0.173336	0.170592	0.18918	0.194429	0.183134	0.180176	0.175506	0.188197	0.174408	0.174048	0.172635	0.182699	0.15863	0.174408	0.161274	0.175506	0.173691	0.18918	0.0434506	0.197292	0.177782	0.172635	0.165848	0.167067	0.199716	0.175878	0.16322	0.186761	0.181421	0.177011	0.200342	0.169604	0.179364	0.177011	0.212502	0.187713	0.178173	0.180176	0.175878	0.166759	0.170926	0.170592	0.214163	0.174048	0.173336	0.187235	0.177395	0.181002	0.171263	0.171944	0.175137	0.179364	0.182699	0.177395	0.158373	0.184912	0.198488	0.200976	0.174771	0.178567	0.174771	0.158887	0.157865	0.174048	0.177395	0.188197	0.174771	0.172288	0.157865	0.17663	0.177782	0.17663	0.157113	0.155887	0.156373	0.184014	0.175878	0.191209	0.174048	0.190693	0.194988	0.175878	0.175878	0.174771	0.175506	0.173336	0.175137	0.17663	0.178964	0.177395	0.184912	0.172984	0.187713	0.171263	0.17026	0.164955	0.173691	0.181843	0.180587	0.174408	0.165251	0.171944	0	0.197886	0.179364	0.179768	0.171263	0.171602	0.168636	0.158373	0.169279	0.196705	0.169931	0.174771	0.185367	0.168636	0.179768	0.175506	0.157865	0.157865	0.172984	0.179768	0.201619	0.157865	0.172984	0.185367	0.173336	0.174408	0.175506	0.172984	0.176252	0.185827	0.157113	0.15863	0.17026	0.00585842	0.170926	0.182269	0.166453	0.163504	0.168636	0.172288	0.188686	0.168636	0.188686	0.168956	0.212502	0.174771	0.178567	0.172635	0.168002	0.210114	0.170592	0.167376	0.184014	0.172288	0.179768	0.173336	0.173336	0.173336	0.168318	0.161547	0.192258	0.177011	0.174408	0.174771	0.181843	0.162655	0.169931	0.197886	0.17026	0.158373	0.176252	0.174408	0.177782	0.178964	0.164662	0.16437	0.183134	0.180587	0.185827	0.184461	0.181421	0.191209	0.181843	0.189679	0.178567	0.179768	0.181421	0.179364	0.171602	0.184014	0.172635	0.189679	0.193331	0.169931	0.177395	0.182269	0.185827	0.173691	0.173691	0.17663	0.192258	0.179768	0.174408	0.17663	0.17663	0.175878	0.169604	0.173691	0.173691	0.182699	0.177395	0.178173	0.183572	0.188197	0.200976	0.182699	0.174048	0.178567	0.174048	0.174048	0.181002	0.181002	0.161547	0.187235	0.193877	0.184912	0.175137	0.0586334	0.177011	0.17663	0.188686	0.167067	0.181421	0.170926	0.184461	0.183134	0.184461	0.199098	0.17026	0.173691	0.175878	0.171944	0.179364	0.177011	0.180587	0.174048	0.177782	0.182269	0.183134	0.166453	0.179768	0.183572	0.17026	0.182269	0.183134	0.180176	0.178173	0.170592	0.184912	0.181843	0.18918	0.169931	0.192791	0.173691	0.191209	0.186761	0.184461	0.175137	0.181843	0.178964	0.172984	0.180587	0.180176	0.166453	0.178567	0.182269	0.181002	0.172288	0.181421	0.180587	0.199716	0.200342	0.215885	0.179364	0.183572	0.185367	0.177782	0.180176	0.220489	0.186761	0.191731	0.184461	0.185367	0.179364	0.17663	0.185367	0.188197	0.199716	0.183134	0.178173	0.186761	0.185367	0.181843	0.181843	0.180587	0.177782	0.182699	0.18918	0.180587	0.161003	0.187713	0.182699	0.184014	0.177011	0.192258	0.169279	0.175506	0.193331	0.170592	0.179364	0.181421	0.177395	0.200342	0.183572	0.176252	0.181002	0.180176	0.179364	0.179364	0.181843	0.190693	0.00766617	0.162655	0.157113	0.169931	0.188686	0.182269	0.200342	0.191731	0.191209	0.173336	0.190183	0.182269	0.187235	0.174771	0.181843	0.177782	0.186292	0.171263	0.180176	0.174048	0.181843	0.186761	0.183134	0.196705	0.178964	0.166759	0.188686	0.183134	0.182269	0.182269	0.181843	0.183134	0.171263	0.168636	0.182269	0.167688	0.184912	0.197292	0.174048	0.0589922	0.175506	0.187235	0.174408	0.183572	0.177782	0.175137	0.175506	0.180587	0.0427612	0.180176	0.171263	0.0434809	0.182699	0.181421	0.183134	0.161822	0.174048	0.00870477	0.181421	0.172984	0.175878	0.178567	0.17663	0.183134	0.181843	0.180176	0.174408	0.181843	0.180587	0.174408	0.197886	0.161003	0.191209	0.177395	0.181843	0.178567	0.180176	0.180176	0.17663	0.188686	0.0566215	0.182269	0.167376	0.175506	0.0446077	0.200976	0.167376	0.201619	0.180587	0.164079	0.170926	0.180176	0.195553	0.04339	0.171263	0.214163	0.212502	0.172984	0.162376	0.175506	0.183134	0.205675	0.188686	0.199098	0.183572	0.183134	0.183572	0.174771	0.183572	0.178964	0.181843	0.181843	0.195553	0.181421	0.174048	0.183134	0.195553	0.175137	0.184461	0.178964	0.173336	0.175137	0.188197	0.183572	0.171263	0.180587	0.177395	0.177395	0.160733	0.16615	0.176252	0.182699	0.185367	0.177011	0.175506	0.173691	0.193331	0.178173	0.199716	0.172635	0.197886	0.177395	0.177011	0.178567	0.17663	0.175878	0.183134	0.174771	0.176252	0.167688	0.174048	0.173336	0.170592	0.177011	0.175137	0.178567	0.166453	0.170592	0.158887	0.180176	0.173691	0.179364	0.174048	0.179768	0.177395	0.187713	0.182699	0.181421	0.181002	0.184461	0.174771	0.182269	0.174408	0.173336	0.181002	0.181843	0.177395	0.185827	0.181421	0.177011	0.17663	0.174771	0.173336	0.177395	0.174408	0.184461	0.178964	0.175506	0.181002	0.178567	0.17663	0.175506	0.177395	0.182699	0.175137	0.179768	0.180176	0.175506	0.173691	0.175506	0.17663	0.174408	0.177395	0.182699	0.181421	0.180176	0.178567	0.176252	0.167067	0.180176	0.180176	0.193877	0.179364	0.17663	0.174408	0.173691	0.183572	0.180176	0.174408	0.167688	0.167067	0.18918	0.175506	0.178964	0.181002	0.178173	0.175137	0.185367	0.181002	0.177011	0.178964	0.175878	0.177011	0.194988	0.179768	0.180587	0.178964	0.172635	0.173336	0.184912	0.193331	0.185367	0.177011	0.173691	0.174048	0.173336	0.175137	0.183572	0.178964	0.181843	0.184461	0.184461	0.174771	0.172984	0.198488	0.199716	0.17663	0.173691	0.174048	0.175137	0.184014	0.174048	0.180587	0.180176	0.180587	0.177782	0.200976	0.183134	0.173691	0.175506	0.224525	0.208588
