## Supplementary material for "Pangenome mining of the *Streptomyces* genus redefines their biosynthetic potential": Data S2 (part 42 of 52)

### Sheet: MASH distances (continued)
NBC_00686	0.144769	0.184912	0.14383	0.197886	0.196705	0.199716	0.191209	0.172288	0.0578102	0.147707	0.186292	0.180176	0.185367	0.200976	0.181843	0.191731	0.14346	0.134464	0.145727	0.146509	0.197886	0.186761	0.178567	0.160465	0.202271	0.186761	0.133864	0.200342	0.200342	0.145341	0.183572	0.178964	0.192258	0.194429	0.23011	0.180176	0.175878	0.147505	0.188686	0.14291	0.144203	0.136157	0.180587	0.181843	0.181843	0.182269	0.188197	0.181843	0.16437	0.14791	0.183134	0.188686	0.152617	0.197292	0.181843	0.221466	0.178567	0.14291	0.138904	0.087955	0.148938	0.177011	0.185367	0.143644	0.147707	0.220489	0.186292	0.185827	0.152617	0.177782	0.140258	0.183134	0.183134	0.183134	0.196126	0.149356	0.150417	0.184461	0.183572	0.195553	0.17663	0.182269	0.18918	0.187713	0.14791	0.183572	0.179768	0.181421	0.182269	0.181421	0.182269	0.184912	0.17663	0.197292	0.183134	0.181421	0.182269	0.181421	0.152843	0.224525	0.181421	0.186292	0.177011	0.182699	0.147304	0.224525	0.182269	0.181002	0.220489	0.181421	0.183572	0.183572	0.182269	0.178567	0.137753	0.148731	0.181843	0.149356	0.144016	0.144203	0.146509	0.14346	0.175506	0.212502	0.142728	0.147104	0.142187	0.184461	0.164079	0.190183	0.221466	0.18918	0.165251	0.199716	0.158119	0.182269	0.152392	0.18918	0.178567	0.146116	0.17663	0.185827	0.186292	0.195553	0.195553	0.147304	0.231311	0.227796	0.178964	0.209345	0.151066	0.14095	0.146312	0.184912	0.138904	0.188686	0.15863	0.186761	0.144769	0.147104	0.174408	0.185367	0.156373	0.143092	0.147707	0.137915	0.181421	0.151285	0.076954	0.188197	0.175878	0.138243	0.174408	0.182269	0.185367	0.188197	0.175878	0.138243	0.181843	0.185827	0.195553	0.146509	0.182699	0.126089	0.0162582	0.129199	0.0884189	0.14999	0.0767988	0.145921	0.124491	0.149146	0.142009	0.144959	0.0801951	0.0895221	0.137429	0.144769	0.1314	0.122833	0.137268	0.181421	0.146905	0.180587	0.196126	0.175506	0.194429	0.135844	0.14515	0.148319	0.18918	0.18918	0.146509	0.144016	0.153528	0.12214	0.184014	0.192791	0.180587	0.191731	0.184014	0.14791	0.08157	0.183572	0.191209	0.183134	0.182699	0.184912	0.210897	0.190693	0.186292	0.211692	0.211692	0.208588	0.181843	0.146706	0.180587	0.181002	0.184461	0.184014	0.143276	0.190693	0.186292	0.186292	0.191209	0.186761	0.144391	0.177395	0.183572	0.188197	0.184912	0.185367	0.186292	0.191731	0.184461	0.187713	0.177395	0.179364	0.148114	0.178964	0.181843	0.189679	0.184912	0.14383	0.142367	0.177011	0.183134	0.180176	0.177782	0.149146	0.144016	0.150417	0.169604	0.185827	0.18918	0.182699	0.231311	0.143276	0.181843	0.194429	0.14515	0.140086	0.192258	0.18918	0.182269	0.152617	0.184912	0.182269	0.182269	0.184014	0.183134	0.182269	0.224525	0.146116	0.185367	0.181002	0.147104	0.169604	0.194429	0.152169	0.177395	0.143276	0.136	0.146706	0.195553	0.199716	0.146706	0.192791	0.147304	0.174048	0.190183	0.185367	0.179364	0.178173	0.184014	0.191731	0.183134	0.153298	0.168002	0.193877	0.195553	0.187713	0.17026	0.149356	0.180176	0.188197	0.178173	0.186761	0.181421	0.182269	0.194988	0.189679	0.184014	0.169279	0.1413	0.205675	0.151066	0.194429	0.18918	0.14999	0.181002	0.181421	0.185827	0.136471	0.185367	0.175506	0.153528	0.159669	0.184461	0.145341	0.134314	0.133567	0.132979	0.183134	0.137753	0.174771	0.175137	0.140258	0.147104	0.146905	0.144016	0.184912	0.183134	0.173691	0.180176	0.180587	0.181002	0.139576	0.203604	0.180587	0.128401	0.195553	0.149566	0.17663	0.189679	0.197886	0.135534	0.188686	0.189679	0.178964	0.178964	0.205675	0.179364	0.14999	0.178567	0.147104	0.17663	0.17663	0.199716	0.158119	0.183572	0.192258	0.192258	0.205675	0.206387	0.173691	0.179364	0.132688	0.186761	0.122026	0.195553	0.183134	0.178173	0.202271	0.137268	0.185827	0.145921	0.14515	0.187713	0.179768	0.168318	0.187235	0.0571423	0.193877	0.168636	0.184912	0.0880063	0.192791	0.179768	0.215016	0.221466	0.221466	0.172984	0.181421	0.219531	0.145921	0.143644	0.15399	0.147505	0.181843	0.185827	0.182699	0.150417	0.142367	0.186292	0.180587	0.175878	0.144016	0.177782	0.186761	0.182269	0.12827	0.14291	0.183134	0.18918	0.191731	0.181002	0.18918	0.186761	0.184014	0.187235	0.189679	0.196705	0.191209	0.197886	0.194429	0.152617	0.168318	0.208588	0.149566	0.162098	0.183134	0.190183	0.177011	0.142187	0.178964	0.145341	0.122949	0.13126	0.188686	0.143092	0.143276	0.142187	0.142367	0.142187	0.17663	0.194429	0.142187	0.182699	0.168318	0.130424	0.152843	0.133864	0.133864	0.200976	0.147707	0.182269	0.183572	0.191209	0.194429	0.183134	0.168636	0.207109	0.180587	0.180587	0.182699	0.181843	0.181002	0.181421	0.180176	0.181002	0.181843	0.181002	0.182699	0.180587	0.182699	0.182699	0.180587	0.181421	0.180587	0.182699	0.181002	0.181843	0.181002	0.181002	0.182269	0.185367	0.13538	0.154223	0.194429	0.149356	0.186292	0.154928	0.0893096	0.175137	0.178173	0.178173	0.144391	0.186292	0.145534	0.182269	0.196705	0.154692	0.148114	0.153528	0.183572	0.201619	0.14183	0.172984	0.136314	0.192791	0.142187	0.182699	0.140086	0.193331	0.147104	0.142728	0.141476	0.168956	0.197886	0.181843	0.190183	0.136471	0.18918	0.174771	0.188686	0.216771	0.216771	0.218593	0.0899503	0.151285	0.139576	0.123418	0.179768	0.14095	0.146116	0.142009	0.1413	0.184912	0.189679	0.149566	0.149566	0.149777	0.149356	0.150417	0.149356	0.149777	0.151066	0.148524	0.150417	0.149777	0.140258	0.172635	0.182269	0.136471	0.185367	0.140258	0.148524	0.148319	0.187235	0.202271	0.182269	0.190183	0.14999	0.178964	0.183572	0.152843	0.144959	0.144959	0.144959	0.144959	0.144959	0.145727	0.210897	0.146905	0.177782	0.185827	0.181002	0.183572	0.188197	0.186761	0.168318	0.161822	0.164662	0.184014	0.164955	0.188197	0.154223	0.172635	0.144959	0.179364	0.177395	0.138738	0.188686	0.133125	0.172984	0.192258	0.181002	0.158119	0.136471	0.183134	0.144959	0.142367	0.174048	0.192258	0.190183	0.146905	0.199098	0.174771	0.145341	0.151725	0.144959	0.151066	0.195553	0.175137	0.180176	0.175506	0.177782	0.14791	0.192791	0.194988	0.196126	0.195553	0.182269	0.135226	0.145341	0.176252	0.181421	0.190183	0.150417	0.188686	0.182269	0.144959	0.148938	0.14999	0.179364	0.179768	0.178567	0.183572	0.182269	0.184014	0.183572	0.184912	0.180587	0.182269	0.185827	0.144959	0.144579	0.197292	0.0578102	0.186292	0.133864	0.186761	0.178173	0.181843	0.178173	0.183134	0.16437	0.148938	0.182269	0.188686	0.197292	0.178567	0.182699	0.181843	0.179768	0.191731	0.183134	0.177011	0.178567	0.210114	0.14291	0.188197	0.192791	0.194429	0.181421	0.182699	0.168636	0.145341	0.144016	0.224525	0.141476	0.187235	0.188197	0.139407	0.200976	0.14346	0.146905	0.195553	0.178567	0.175137	0.149356	0.18918	0.148731	0.150417	0.16322	0.200342	0.140086	0.181843	0.194988	0.153758	0.149356	0.177395	0.151725	0.199716	0.210114	0.147505	0.173691	0.173336	0.147104	0.139407	0.139576	0.142728	0.13538	0.187235	0.200342	0.144769	0.14515	0.184014	0.182269	0.184912	0.184912	0.142547	0.184014	0.183572	0.23011	0.192258	0.146509	0.185367	0.184461	0.198488	0.144391	0.134314	0.181002	0.194429	0.180587	0.187235	0.190693	0.146509	0.220489	0.180587	0.158887	0.174408	0.192258	0.121798	0.142009	0.141476	0.153758	0.153298	0.181843	0.13663	0.175137	0.135689	0.177011	0.146116	0.194429	0.146312	0.188686	0.180587	0.146905	0.218593	0.181421	0.158119	0.136788	0.13759	0.185367	0.132833	0.188197	0.193331	0.188197	0.180176	0.150633	0.192258	0.144203	0.183134	0.186761	0.182699	0.195553	0.179364	0.177782	0.156129	0.183572	0.180587	0.167067	0.145921	0.217673	0.195553	0.169604	0.158887	0.178567	0.142009	0.188197	0.138904	0.188686	0.144016	0.178964	0.183134	0.188197	0.188197	0.134464	0.144016	0.174408	0.148319	0.146905	0.140258	0.184912	0.16322	0.196126	0.1413	0.181421	0.137915	0.184461	0.144769	0.136471	0.136788	0.177395	0.182699	0.179768	0.145727	0.174408	0.17663	0.144769	0.178567	0.149777	0.177011	0.146905	0.142009	0.183572	0.181002	0.134616	0.178567	0.152392	0.14346	0.13538	0.13663	0.14999	0.133567	0.193877	0.181002	0.178173	0.178964	0.181843	0.186761	0.139071	0.188197	0.142367	0.187713	0.185827	0.158119	0.179768	0.184014	0.14515	0.169604	0.184912	0.150633	0.163504	0.169931	0.130979	0.156129	0.14346	0.191731	0.180587	0.142367	0.182269	0.188197	0.134616	0.188686	0.154457	0.134616	0.194988	0.161274	0.181843	0.179364	0.195553	0.147304	0.150203	0.148524	0.155887	0.134616	0.157362	0.181843	0.178567	0.203604	0.142187	0.142367	0.14183	0.144769	0.179364	0.14346	0.142187	0.142728	0.142009	0.142547	0.141653	0.133864	0.142009	0.125964	0.146509	0.184912	0.190183	0.184014	0.188197	0.199098	0.182699	0.13538	0.192791	0.192791	0.192791	0.192791	0.192791	0.192791	0.192791	0.192791	0.192791	0.192791	0.144391	0.212502	0.193877	0.170926	0.169604	0.14999	0.149777	0.150203	0.145727	0.153758	0.152169	0.153528	0.179364	0.193331	0.150417	0.22668	0.179364	0.224525	0.186292	0.181002	0.184461	0.187713	0.192258	0.210897	0.181843	0.186292	0.193331	0.146905	0.14346	0.190693	0.182269	0.182269	0.182269	0.182269	0.181421	0.186761	0.191209	0.190183	0.194988	0.182699	0.194429	0.193877	0.180587	0.183572	0.157362	0.182699	0.182269	0.167376	0.143644	0.184461	0.213325	0.196126	0.188686	0.183134	0.146905	0.186292	0.18918	0.181002	0.185367	0.186292	0.183572	0.18918	0.14383	0.144016	0.144016	0.18918	0.134314	0.144016	0.144391	0.144203	0.144016	0.14383	0.14346	0.14346	0.144016	0.144203	0.162098	0.181843	0.154223	0.194988	0.154457	0.143276	0.141476	0.144769	0.208588	0.146312	0.15307	0.137753	0.146312	0.186761	0.183572	0.215885	0.0742507	0.188686	0.188686	0.168636	0.180176	0.144579	0.142009	0.191731	0.131542	0.185827	0.135844	0.187235	0.179364	0.186761	0.187235	0.186761	0.186761	0.184912	0.146312	0.184912	0.14999	0.14183	0.14183	0.186292	0.188686	0.180176	0.150203	0.181421	0.182269	0.181421	0.181421	0.179768	0.179768	0.181421	0.206387	0.182699	0.186292	0.185367	0.185367	0.185367	0.185367	0.159933	0.146706	0.146509	0.17663	0.180587	0.182269	0.199098	0.197292	0.174771	0.194988	0.190183	0.161822	0.144769	0.166759	0.143644	0.147707	0.147505	0.147304	0.147707	0.147505	0.147505	0.147707	0.147304	0.147505	0.147505	0.148319	0.147304	0.147707	0.147104	0.149777	0.147304	0.147707	0.147505	0.148524	0.147304	0.147304	0.146706	0.146706	0.147707	0.147304	0.147505	0.147505	0.146905	0.147505	0.147304	0.146905	0.145921	0.146905	0.146905	0.146905	0.147304	0.187713	0.191731	0.150633	0.139916	0.140086	0.179768	0.221466	0.146116	0.224525	0.143276	0.14791	0.180587	0.184912	0.168002	0.184912	0.181843	0.146509	0.184461	0.242205	0.187713	0.144016	0.144016	0.144016	0.144016	0.144016	0.144016	0.144016	0.182269	0.149777	0.182269	0.142367	0.184912	0.151285	0.161822	0.14183	0.181421	0.118411	0.207109	0.194429	0.128401	0.142728	0.134616	0.224525	0.193331	0.189679	0.142367	0.161274	0.13084	0.133864	0.17663	0.138243	0.137429	0.187713	0.140086	0.193877	0.143092	0.181002	0.191731	0.193877	0.196126	0.140258	0.187235	0.186761	0.180176	0.184912	0.182269	0.126466	0.215885	0.174408	0.193331	0.181002	0.132111	0.127747	0.169604	0.173336	0.203604	0.179364	0.145727	0.185827	0.191731	0.188686	0.198488	0.137107	0.194988	0.180176	0.177782	0.146509	0.148319	0.194429	0.151285	0.208588	0.184912	0.180587	0.179364	0.133567	0.186761	0.17663	0.151285	0.200342	0.180176	0.195553	0.187713	0.170926	0.182269	0.181843	0.193877	0.131826	0.190183	0.184461	0.178567	0.142728	0.181002	0.194429	0.194988	0.188686	0.150417	0.143092	0.197886	0.185827	0.184014	0.142728	0.154692	0.18918	0.169931	0.190183	0.194429	0.187235	0.184912	0.185367	0.185367	0.185827	0.184912	0.185367	0.187235	0.183572	0.202271	0.136	0.136	0.185367	0.182699	0.126215	0.172984	0.183572	0.180587	0.188686	0.142728	0.14383	0.14999	0.182269	0.152843	0.182699	0.223483	0.145341	0.182699	0.228939	0.192791	0.196126	0.214163	0.176252	0.152617	0.191731	0.181843	0.141653	0.174048	0.136157	0.14791	0.22559	0.181421	0.145727	0.142547	0.142009	0.180587	0.200342	0.174048	0.197292	0.145534	0.183134	0.185367	0.179768	0.146312	0.178567	0.183134	0.178567	0.200976	0.200976	0.135072	0.178173	0.193877	0.151725	0.14999	0.183572	0.14999	0.148938	0.14999	0.181002	0.180587	0.192258	0.191209	0.190183	0.191209	0.174408	0.158373	0.14999	0.184461	0.177782	0.150417	0.192258	0.17663	0.150849	0.151066	0.191209	0.184912	0.166453	0.18918	0.184014	0.195553	0.179364	0.192791	0.171263	0.121122	0.181843	0.191209	0.184461	0.189679	0.138079	0.137268	0.196126	0.135226	0.186761	0.191209	0.192791	0.180587	0.174048	0.191209	0.185367	0.0775417	0.157362	0.189679	0.155166	0.192791	0.130562	0.152169	0.184461	0.187235	0.149566	0.186292	0.152392	0.146509	0.185367	0.138572	0.143644	0.129876	0.130701	0.190693	0.164955	0.187235	0.189679	0.14999	0.18918	0.174048	0.152169	0.185367	0.178964	0.190693	0.185367	0.139407	0.151946	0.186761	0.190693	0.138572	0.192258	0.0773448	0.186292	0.188197	0.153528	0.130701	0.14095	0.130979	0.190693	0.150849	0.184912	0.183134	0.187235	0.123892	0.123066	0.138407	0.166453	0.187235	0.183572	0.181843	0.191209	0.174048	0.129334	0.168318	0.191731	0.188197	0.190693	0.190693	0.186292	0.148938	0.150633	0.184014	0.141653	0.174048	0.198488	0.181421	0.148114	0.181002	0.185827	0.178964	0.178964	0.184014	0.148938	0.179768	0.166759	0.183572	0.191209	0.149777	0.13538	0.207109	0.206387	0.178964	0.205675	0.196126	0.196126	0.1413	0.193877	0.147707	0.147104	0.146706	0.184912	0.1413	0.132543	0.217673	0.125222	0.191731	0.161822	0.142187	0.184014	0.184014	0.199716	0.153758	0.197886	0.179364	0.179364	0.196126	0.134464	0.199098	0.187713	0.182269	0.144959	0.193877	0.200976	0.192258	0.189679	0.131826	0.193331	0.211692	0.193877	0.178964	0.182269	0.183134	0.199716	0.181421	0.148114	0.184014	0.151504	0.152169	0.150633	0.138243	0.191209	0.152617	0.148319	0.174771	0.186761	0.131683	0.13342	0.0743233	0.0733191	0.0741782	0.0732484	0.0732484	0.071018	0.183134	0.0740337	0.0768375	0.0742144	0.142367	0.0773841	0.187713	0.144203	0.180587	0.140776	0.174048	0.170592	0.219531	0.144391	0.186761	0.142187	0.168318	0.141125	0.180176	0.188197	0.14346	0.198488	0.175878	0.222464	0.178173	0.187713	0.181002	0.180587	0.149356	0.182269	0.12974	0.191731	0.144391	0.146706	0.148524	0.178173	0.185827	0.179364	0.177782	0.215885	0.182699	0.210897	0.181002	0.168956	0.155887	0.182269	0.159407	0.192258	0.178567	0.133716	0.201619	0.147707	0.196126	0.14515	0.192791	0.1413	0.134314	0.132399	0.179768	0.133125	0.179768	0.195553	0.14291	0.194429	0.185367	0.14183	0.191209	0.190693	0.212502	0.191209	0.200342	0.224525	0.193877	0.147104	0.197886	0.23011	0.182269	0.137268	0.197886	0.188197	0.138243	0.131683	0.192258	0.182269	0.184461	0.123418	0.183134	0.149356	0.136157	0.142009	0.131683	0.193877	0.22668	0.148114	0.134014	0.134014	0.184912	0.185367	0.188197	0.184912	0.184912	0.191209	0.191209	0.181002	0.144579	0.0770319	0.0789482	0.177395	0.129065	0.185827	0.160465	0.187235	0.14291	0.139916	0.133864	0.123654	0.076184	0.15863	0.146116	0.168956	0.125715	0.184912	0.154457	0.186292	0.188686	0.184014	0.188197	0.187713	0.184461	0.187235	0.186761	0.179364	0.190693	0.188197	0.168002	0.190693	0.172984	0.184014	0.185367	0.144391	0.124733	0.17663	0.13084	0.139407	0.169604	0.181421	0.187713	0.0765671	0.187235	0.181843	0.144579	0.185367	0.144391	0.188197	0.144959	0.187713	0.190183	0.168318	0.183572	0.129065	0.144579	0.167376	0.169931	0.166453	0.181843	0.182699	0.188686	0.184912	0.186761	0.17663	0.17026	0.0764134	0.202933	0.192258	0.167376	0.167688	0.182269	0.152169	0.145921	0.183134	0.187713	0.187713	0.190183	0.185367	0.136157	0.190183	0.136157	0.189679	0.185827	0.130979	0.188197	0.183572	0.153298	0.14791	0.154457	0.185827	0.177395	0.153298	0.149146	0.144769	0.13759	0.180587	0.181421	0.17663	0.185367	0.173691	0.133125	0.184014	0.149777	0.202933	0.172984	0.0745054	0.185367	0.136157	0.185367	0.185367	0.145921	0.193331	0.154928	0.185827	0.185827	0.187713	0.134464	0.189679	0.152169	0.172635	0.145921	0.139071	0.168002	0.192258	0.149356	0.184461	0.188686	0.0768375	0.188197	0.14515	0.185827	0.0933715	0.162655	0.132688	0.187713	0.12974	0.136948	0.130979	0.140086	0.183572	0.188197	0.176252	0.178964	0.191731	0.183572	0.178964	0.184912	0.151504	0.150633	0.14291	0.191209	0.192258	0.187713	0.187235	0.14183	0.201619	0.0764518	0.0764518	0.182269	0.184014	0.177011	0.144016	0.15307	0.150633	0.130562	0.191209	0.167067	0.194429	0.18918	0.139071	0.148938	0.151066	0.199098	0.18918	0.151504	0.188197	0.180176	0.144203	0.18918	0.155166	0.182699	0.139239	0.197292	0.188197	0.191209	0.182699	0.174408	0.129334	0.133864	0.132833	0.199098	0.136471	0.130701	0.184912	0.193331	0.138738	0.132688	0.142009	0.130979	0.184461	0.18918	0.177782	0.179364	0.184912	0.198488	0.199716	0.15863	0.151066	0.14383	0.175878	0.178964	0.12974	0.144579	0.186761	0.158119	0.122485	0.179364	0.150417	0.144579	0.149146	0.174048	0.172635	0.143276	0.18918	0.186761	0.189679	0.157865	0.181002	0.183572	0.148114	0.150849	0.130979	0.151504	0.160465	0.158373	0.178964	0.185367	0.185827	0.183134	0.138738	0.180587	0.136314	0.137429	0.152392	0.148731	0.145921	0.186761	0.179768	0.154692	0.148524	0.168002	0.194988	0.148319	0.140086	0.080577	0.0804068	0.131119	0.144579	0.132399	0.196705	0.138738	0.158119	0.181421	0.0121771	0.186292	0.158373	0.178964	0.178964	0.181421	0.184461	0.200342	0.178964	0.138738	0.139071	0.0785007	0.0782185	0.0777792	0.0780182	0.137107	0.180176	0.149146	0.152392	0.170926	0.167688	0.139071	0.188197	0.154692	0.150633	0.0101041	0.122485	0.180176	0.00988802	0.180176	0.166759	0.199098	0.15307	0.185367	0.0792356	0	0.206387	0.177782	0.135844	0.186292	0.14043	0.175878	0.0772663	0.133716	0.133716	0.00932572	0.153298	0.184912	0.139576	0.182269	0.179364	0.182269	0.153528	0.138243	0.194988	0.138079	0.144579	0.158887	0.147707	0.191209	0.193331	0.15399	0.153758	0.184014	0.183572	0.186292	0.18918	0.186292	0.191731	0.194988	0.192791	0.191209	0.190693	0.194429	0.18918	0.134767	0.188686	0.152169	0.194429	0.191209	0.135226	0.0769152	0.183572	0.187235	0.181002	0.181002	0.0768763	0.186761	0.190693	0.188686	0.177395	0.0770319	0.177011	0.138904	0.181002	0.181002	0.186761	0.191731	0.191209	0.17663	0.190183	0.200342	0.18918	0.1413	0.192791	0.142547	0.139071	0.187713	0.186292	0.151285	0.184912	0.193331	0.184014	0.0786628	0.167688	0.178964	0.187713	0.184461	0.152169	0.187235	0.151066	0.182269	0.190693	0.191209	0.197886	0.13126	0.185367	0.192258	0.141125	0.183572	0.192791	0.185827	0.185367	0.181421	0.18918	0.191209	0.132111	0.186761	0.188197	0.175878	0.186292	0.191209	0.181843	0.182699	0.143092	0.184912	0.188197	0.191731	0.151725	0.196705	0.175878	0.195553	0.188197	0.183572	0.177782	0.184014	0.181002	0.148524	0.183572	0.183134	0.156129	0.183572	0.181843	0.194988	0.152617	0.183572	0.179768	0.205675	0.205675	0.202933	0.184912	0.184461	0.186761	0.186292	0.195553	0.196705	0.18918	0.185367	0.190183	0.18918	0.183134	0.178173	0.187713	0.188686	0.182699	0.188197	0.179768	0.18918	0.18918	0.188197	0.188197	0.188686	0.127747	0.184912	0.18918	0.139916	0.146116	0.186761	0.190693	0.192258	0.191209	0.192791	0.150849	0.17663	0.192258	0.17663	0.186292	0.188197	0.143276	0.187713	0.191209	0.173691	0.182269	0.181843	0.180176	0.181002	0.181421	0.185827	0.17026	0.154457	0.173336	0.140776	0.182269	0.181843	0.199716	0.194988	0.196705	0.179364	0.185827	0.152169	0.191209	0.181421	0.189679	0.184461	0.180176	0.151725	0.180176	0.152392	0.188197	0.187713	0.188197	0.194988	0.180587	0.14791	0.192258	0.184912	0.182269	0.182269	0.182269	0.193331	0.121234	0.179364	0.182269	0.153758	0.191209	0.195553	0.0798587	0.172984	0.18918	0.192791	0.159146	0.187713	0.191731	0.0770708	0.145921	0.180176	0.166453	0.187235	0.152169	0.168318	0.192791	0.147505	0.181421	0.151066	0.130149	0.167376	0.182269	0.150633	0.178173	0.191731	0.187713	0.18918	0.190183	0.185827	0.180587	0.18918	0.182699	0.181002	0.184461	0.152392	0.186761	0.176252	0.192791	0.184912	0.185827	0.185827	0.184912	0.187713	0.171602	0.194429	0.150633	0.146509	0.164662	0.194988	0.155645	0.196126	0.183134	0.155645	0.177011	0.181421	0.192791	0.168956	0.0743233	0.204284	0.202933	0.1413	0.148524	0.138079	0.186292	0.203604	0.195553	0.212502	0.190183	0.196705	0.196705	0.140776	0.18918	0.185827	0.190183	0.188197	0.194988	0.187713	0.129876	0.196126	0.190693	0.15307	0.194988	0.185367	0.181843	0.187235	0.185367	0.185827	0.182269	0.181843	0.191209	0.188197	0.154457	0.14999	0.192791	0.182269	0.186761	0.184912	0.179768	0.178964	0.188197	0.186292	0.196705	0.0742869	0.195553	0.179364	0.186292	0.187713	0.18918	0.179364	0.182269	0.130012	0.187713	0.153298	0.150203	0.181421	0.121798	0.181002	0.150417	0.138904	0.129334	0.132111	0.147104	0.181002	0.183134	0.184912	0.182269	0.182699	0.141653	0.192258	0.190183	0.191731	0.181002	0.163504	0.184461	0.155405	0.144579	0.181002	0.181002	0.188686	0.183572	0.157613	0.191731	0.187713	0.186761	0.184461	0.181002	0.186761	0.150417	0.188197	0.181421	0.144391	0.181421	0.181002	0.14791	0.148938	0.145534	0.184461	0.149146	0.181002	0.181843	0.148524	0.148319	0.148524	0.150417	0.149356	0.152169	0.182699	0.183572	0.181843	0.149777	0.145341	0.158373	0.180176	0.184014	0.187235	0.182699	0.149146	0.14999	0.148938	0.187713	0.182269	0.14999	0.149146	0.15863	0.196126	0.183572	0.182699	0.181421	0.146312	0.184912	0.194988	0.185367	0.190183	0.150633	0.180176	0.178567	0.189679	0.181002	0.183134	0.178173	0.181002	0.15307	0.155405	0.188197	0.184912	0.188197	0.181843	0.179364	0.181421	0.179364	0.192258	0.191731	0.186761	0.191731	0.191731	0.149146	0.149566	0.195553	0.205675	0.144203	0.148524	0.14791	0.150417	0.188686	0.14999	0.182269	0.181421	0.183134	0.179364	0.206387	0.182699	0.178964	0.181002	0.223483	0.210114
NBC_00690	0.199098	0.187713	0.202271	0.211692	0.207842	0.180176	0.221466	0.182699	0.206387	0.206387	0.185827	0.199098	0.184912	0.220489	0.197886	0.215885	0.194988	0.205675	0.194988	0.199716	0.177011	0.190183	0.184014	0.201619	0.221466	0.207842	0.200976	0.22668	0.22668	0.197886	0.190183	0.186292	0.223483	0.174408	0.224525	0.200976	0.189679	0.203604	0.210897	0.203604	0.196705	0.197886	0.200342	0.189679	0.202933	0.190183	0.185827	0.192258	0.198488	0.195553	0.191209	0.220489	0.206387	0.219531	0.192791	0.235108	0.184014	0.203604	0.210114	0.204974	0.199716	0.182699	0.182699	0.194988	0.204284	0.221466	0.200342	0.210897	0.202271	0.192258	0.197292	0.188686	0.199716	0.200342	0.194988	0.211692	0.203604	0.194429	0.189679	0.211692	0.178567	0.192258	0.207842	0.204974	0.204284	0.185827	0.187713	0.186292	0.186292	0.190183	0.186761	0.202271	0.195553	0.210114	0.185367	0.186292	0.183134	0.186761	0.198488	0.232543	0.186761	0.202271	0.182699	0.184912	0.193877	0.23011	0.190183	0.190693	0.220489	0.188197	0.185367	0.186292	0.18918	0.182699	0.204974	0.207109	0.186292	0.193877	0.199098	0.200342	0.202271	0.194988	0.183134	0.239237	0.194988	0.198488	0.200976	0.200976	0.209345	0.213325	0.220489	0.207109	0.209345	0.194988	0.206387	0.212502	0.209345	0.214163	0.187713	0.202933	0.181002	0.213325	0.193877	0.210114	0.214163	0.199098	0.243761	0.231311	0.197886	0.227796	0.203604	0.202933	0.197886	0.198488	0.203604	0.203604	0.210114	0.192258	0.198488	0.196705	0.184014	0.190693	0.210114	0.202933	0.195553	0.202271	0.202933	0.207109	0.202271	0.193331	0.184912	0.207842	0.189679	0.190183	0.193877	0.193331	0.184912	0.200976	0.200342	0.189679	0.202933	0.197886	0.194988	0.204974	0.209345	0.200976	0.208588	0.202271	0.204974	0.197292	0.204974	0.204284	0.202933	0.199098	0.207842	0.208588	0.203604	0.198488	0.206387	0.210897	0.200342	0.202271	0.204974	0.200976	0.214163	0.186292	0.207109	0.202271	0.197292	0.203604	0.220489	0.220489	0.197886	0.196126	0.204974	0.200342	0.182699	0.174408	0.200342	0.197886	0.216771	0.202933	0.208588	0.194429	0.197886	0.194988	0.194429	0.194988	0.220489	0.214163	0.193877	0.221466	0.220489	0.22668	0.212502	0.203604	0.200342	0.200976	0.191209	0.186761	0.204284	0.206387	0.199098	0.192258	0.182269	0.194429	0.199716	0.181421	0.196126	0.200342	0.188686	0.185827	0.190693	0.193331	0.181421	0.195553	0.184912	0.189679	0.196705	0.191209	0.185827	0.194988	0.190183	0.197292	0.201619	0.187713	0.187235	0.184912	0.198488	0.208588	0.195553	0.202271	0.196705	0.185367	0.213325	0.204974	0.254359	0.203604	0.200342	0.188686	0.199098	0.201619	0.209345	0.196705	0.200342	0.202271	0.194988	0.184461	0.206387	0.208588	0.191209	0.185827	0.250557	0.198488	0.18918	0.197886	0.197886	0.197292	0.194429	0.207109	0.185367	0.212502	0.200342	0.200976	0.211692	0.220489	0.202933	0.217673	0.202271	0.190693	0.215016	0.183572	0.185827	0.180176	0.190693	0.183572	0.190693	0.202933	0.188686	0.22559	0.222464	0.203604	0.204974	0.205675	0.191209	0.214163	0.18918	0.197292	0.204974	0.188197	0.22668	0.218593	0.183134	0.187713	0.199716	0.220489	0.204284	0.194988	0.210114	0.202271	0.201619	0.179768	0.202271	0.202933	0.196126	0.186292	0.202933	0.205675	0.184014	0.199716	0.198488	0.207109	0.199098	0.184461	0.199098	0.183572	0.213325	0.210897	0.198488	0.196126	0.193331	0.182699	0.18918	0.184912	0.183134	0.187713	0.185827	0.190693	0.212502	0.186292	0.203604	0.215885	0.207842	0.181002	0.202933	0.219531	0.202933	0.190183	0.188686	0.184461	0.184461	0.228939	0.184912	0.197886	0.184014	0.208588	0.181002	0.181002	0.23782	0.211692	0.192258	0.202271	0.202271	0.22559	0.227796	0.18918	0.192791	0.198488	0.191731	0.200342	0.198488	0.188197	0.182699	0.22668	0.200976	0.184461	0.197292	0.194988	0.197886	0.185827	0.210114	0.200976	0.205675	0.175137	0.196126	0.212502	0.209345	0.207842	0.182699	0.243761	0.247037	0.247037	0.187713	0.199716	0.223483	0.194988	0.203604	0.202271	0.201619	0.212502	0.209345	0.180176	0.202271	0.199098	0.201619	0.197886	0.196705	0.200342	0.190693	0.191209	0.200976	0.206387	0.211692	0.192791	0.200976	0.185367	0.187713	0.192791	0.191731	0.200976	0.194429	0.204284	0.211692	0.204974	0.207109	0.174408	0.205675	0.200342	0.22559	0.207842	0.191731	0.204974	0.212502	0.18918	0.18918	0.197886	0.199716	0.200342	0.204974	0.200976	0.194988	0.193331	0.192791	0.192258	0.194988	0.182699	0.215885	0.199716	0.186292	0.200342	0.201619	0.200976	0.204974	0.204974	0.220489	0.206387	0.200976	0.204284	0.216771	0.215885	0.190183	0.195553	0.224525	0.200342	0.200342	0.199716	0.200976	0.199098	0.198488	0.197292	0.200976	0.201619	0.200976	0.200342	0.198488	0.200342	0.199716	0.199716	0.200342	0.200342	0.201619	0.200342	0.199716	0.200342	0.200342	0.200976	0.201619	0.199098	0.198488	0.174408	0.193877	0.190693	0.205675	0.209345	0.180587	0.180587	0.180587	0.197292	0.199716	0.196705	0.190183	0.200342	0.199716	0.198488	0.202271	0.193877	0.224525	0.193331	0.194988	0.206387	0.210897	0.199716	0.186761	0.198488	0.206387	0.199098	0.197292	0.192791	0.181002	0.177011	0.187235	0.220489	0.202933	0.206387	0.194988	0.210897	0.239237	0.239237	0.23782	0.207842	0.201619	0.204974	0.204284	0.179768	0.204284	0.196126	0.193877	0.196126	0.190183	0.214163	0.204974	0.204974	0.204974	0.204974	0.205675	0.204974	0.204974	0.204974	0.204974	0.204974	0.204974	0.199716	0.200976	0.202933	0.202933	0.192258	0.198488	0.202933	0.198488	0.196126	0.177395	0.202271	0.218593	0.194429	0.18918	0.190183	0.200976	0.196126	0.196705	0.196126	0.196126	0.196126	0.206387	0.228939	0.202933	0.191731	0.209345	0.185367	0.190183	0.197292	0.197886	0.194988	0.191209	0.190693	0.18918	0.192258	0.194429	0.210114	0.190693	0.201619	0.196126	0.186761	0.196126	0.210114	0.204284	0.196705	0.213325	0.193877	0.206387	0.199716	0.186292	0.196126	0.197886	0.213325	0.194988	0.216771	0.199098	0.207109	0.185367	0.196126	0.200342	0.202933	0.197886	0.218593	0.185827	0.194988	0.200342	0.185827	0.205675	0.215016	0.220489	0.220489	0.214163	0.184461	0.203604	0.202271	0.185367	0.199098	0.210114	0.200342	0.194988	0.200342	0.204284	0.204284	0.197886	0.184912	0.185827	0.184014	0.189679	0.190183	0.190693	0.190183	0.187713	0.200342	0.191731	0.190183	0.196705	0.199098	0.227796	0.206387	0.185827	0.200976	0.190183	0.180176	0.192791	0.183134	0.190693	0.198488	0.199716	0.186292	0.220489	0.219531	0.184014	0.186761	0.202933	0.178173	0.183572	0.191209	0.179768	0.184014	0.22668	0.203604	0.185827	0.207842	0.189679	0.196705	0.184461	0.196705	0.200342	0.196705	0.219531	0.199716	0.201619	0.202271	0.206387	0.224525	0.198488	0.203604	0.190183	0.192258	0.185827	0.199716	0.212502	0.197886	0.198488	0.206387	0.214163	0.201619	0.200342	0.224525	0.200976	0.204974	0.208588	0.209345	0.216771	0.235108	0.201619	0.193877	0.193331	0.195553	0.210114	0.210897	0.196705	0.203604	0.184461	0.227796	0.195553	0.194988	0.190183	0.198488	0.18918	0.202271	0.192791	0.190183	0.190693	0.22559	0.208588	0.193877	0.202933	0.187713	0.207842	0.200976	0.202933	0.200976	0.202271	0.186292	0.184912	0.217673	0.201619	0.23782	0.200976	0.197292	0.184014	0.211692	0.200342	0.196705	0.196705	0.201619	0.200976	0.196126	0.202271	0.185827	0.204284	0.199098	0.200976	0.194988	0.204974	0.199098	0.198488	0.200976	0.220489	0.191731	0.207109	0.207109	0.202271	0.209345	0.202271	0.200342	0.196705	0.203604	0.205675	0.208588	0.211692	0.200976	0.200976	0.190693	0.202271	0.204284	0.18918	0.180176	0.208588	0.187713	0.197886	0.198488	0.202271	0.242205	0.197292	0.196705	0.196705	0.182269	0.203604	0.204974	0.204284	0.199716	0.196126	0.186761	0.192258	0.202271	0.199716	0.200342	0.212502	0.187235	0.197292	0.200342	0.202271	0.190183	0.207842	0.220489	0.196126	0.189679	0.207109	0.184912	0.204974	0.199716	0.203604	0.185827	0.178964	0.18918	0.194988	0.194429	0.182269	0.200976	0.194988	0.204284	0.196126	0.194988	0.199716	0.184461	0.190183	0.203604	0.195553	0.212502	0.194429	0.203604	0.202271	0.207842	0.204284	0.199716	0.196705	0.186761	0.184014	0.195553	0.200342	0.204974	0.199098	0.203604	0.192791	0.201619	0.204284	0.191209	0.201619	0.197292	0.194429	0.191731	0.208588	0.207109	0.190693	0.197886	0.192258	0.196705	0.202933	0.196705	0.200976	0.18918	0.204974	0.209345	0.200976	0.198488	0.205675	0.207842	0.203604	0.196126	0.186292	0.221466	0.199098	0.206387	0.199098	0.202933	0.200342	0.209345	0.185367	0.194988	0.222464	0.193331	0.193331	0.193331	0.197886	0.18918	0.209345	0.199716	0.201619	0.200342	0.200976	0.199716	0.203604	0.203604	0.202271	0.204974	0.202271	0.197292	0.200342	0.202933	0.177782	0.193331	0.208588	0.174408	0.174408	0.174408	0.174408	0.174408	0.174408	0.174408	0.174408	0.174408	0.174408	0.200976	0.23011	0.197886	0.197292	0.194429	0.203604	0.202271	0.202271	0.194988	0.202933	0.199098	0.198488	0.186292	0.213325	0.205675	0.231311	0.186292	0.247037	0.212502	0.203604	0.204974	0.198488	0.199098	0.228939	0.184912	0.202271	0.192791	0.197886	0.211692	0.220489	0.186292	0.185827	0.186761	0.185827	0.186761	0.193331	0.22668	0.207842	0.228939	0.184461	0.174408	0.204974	0.184461	0.200342	0.206387	0.200342	0.183134	0.199716	0.195553	0.204974	0.235108	0.243761	0.210897	0.196705	0.204974	0.201619	0.206387	0.203604	0.18918	0.200976	0.187713	0.203604	0.203604	0.202271	0.202933	0.207842	0.202933	0.203604	0.202271	0.202933	0.202271	0.202933	0.204284	0.204284	0.202271	0.203604	0.216771	0.197292	0.200342	0.203604	0.204974	0.193331	0.191731	0.197292	0.23782	0.201619	0.204284	0.200976	0.201619	0.209345	0.191731	0.222464	0.207842	0.210897	0.210897	0.197292	0.201619	0.195553	0.200342	0.216771	0.200976	0.191731	0.202933	0.182269	0.187235	0.190693	0.190183	0.189679	0.190693	0.190183	0.199716	0.184461	0.202271	0.192258	0.192258	0.188197	0.210897	0.200342	0.192791	0.185827	0.180587	0.201619	0.201619	0.199098	0.199098	0.187713	0.223483	0.184912	0.192791	0.188197	0.188197	0.188197	0.188197	0.215885	0.198488	0.200342	0.185827	0.216771	0.188686	0.178964	0.215885	0.185367	0.224525	0.216771	0.217673	0.200976	0.194429	0.192791	0.202271	0.202933	0.202271	0.201619	0.202933	0.202933	0.204284	0.202271	0.202933	0.202933	0.202933	0.201619	0.201619	0.201619	0.202933	0.202271	0.202271	0.202933	0.207109	0.204284	0.202271	0.202933	0.202933	0.201619	0.202271	0.202933	0.202933	0.204284	0.202933	0.204284	0.202271	0.204284	0.202271	0.202933	0.202933	0.204974	0.204284	0.211692	0.203604	0.205675	0.205675	0.188197	0.219531	0.199716	0.245371	0.197886	0.202933	0.198488	0.199098	0.206387	0.199098	0.187713	0.203604	0.208588	0.245371	0.191209	0.194988	0.194988	0.194988	0.194988	0.194988	0.194988	0.194988	0.203604	0.202933	0.196705	0.197292	0.205675	0.208588	0.18918	0.202933	0.186761	0.202271	0.22668	0.197292	0.207842	0.198488	0.203604	0.245371	0.192791	0.199716	0.197292	0.203604	0.197886	0.205675	0.180587	0.197292	0.193877	0.209345	0.200976	0.208588	0.200976	0.200342	0.212502	0.217673	0.205675	0.197292	0.190183	0.190693	0.200976	0.190183	0.202271	0.206387	0.221466	0.184912	0.210114	0.198488	0.199716	0.215016	0.191731	0.196705	0.23011	0.205675	0.201619	0.190693	0.211692	0.210897	0.231311	0.209345	0.209345	0.183572	0.197886	0.202933	0.190183	0.213325	0.202271	0.221466	0.200342	0.200342	0.200976	0.206387	0.193331	0.186761	0.204284	0.224525	0.187235	0.195553	0.194429	0.197292	0.186761	0.194429	0.192258	0.196126	0.192258	0.193877	0.193877	0.201619	0.194988	0.219531	0.219531	0.215885	0.200976	0.196126	0.224525	0.185827	0.196705	0.202271	0.203604	0.205675	0.182699	0.208588	0.211692	0.187235	0.210114	0.194988	0.189679	0.196126	0.195553	0.190183	0.210897	0.18918	0.232543	0.202933	0.202933	0.185367	0.197886	0.199716	0.183572	0.199716	0.189679	0.195553	0.207109	0.206387	0.205675	0.197886	0.214163	0.189679	0.221466	0.195553	0.191209	0.22559	0.22668	0.211692	0.223483	0.187713	0.201619	0.211692	0.18918	0.193877	0.188197	0.200342	0.204284	0.231311	0.200342	0.210114	0.206387	0.199716	0.207109	0.224525	0.182269	0.211692	0.203604	0.198488	0.187235	0.210114	0.201619	0.190693	0.199716	0.190693	0.224525	0.224525	0.207109	0.187235	0.188197	0.204974	0.204974	0.191209	0.208588	0.198488	0.208588	0.201619	0.200342	0.196705	0.194429	0.193331	0.193877	0.181421	0.205675	0.200342	0.204974	0.197292	0.209345	0.193877	0.177395	0.204974	0.202271	0.193877	0.202271	0.204974	0.191209	0.184912	0.219531	0.197292	0.182699	0.205675	0.201619	0.188197	0.199098	0.204974	0.191209	0.201619	0.199098	0.210897	0.207842	0.188197	0.189679	0.191731	0.204974	0.205675	0.186292	0.183572	0.210897	0.207109	0.189679	0.200976	0.186292	0.209345	0.203604	0.199098	0.18918	0.197292	0.185367	0.201619	0.199716	0.194429	0.200976	0.193877	0.206387	0.205675	0.186761	0.207109	0.201619	0.186292	0.206387	0.205675	0.187713	0.204284	0.202933	0.193877	0.185367	0.198488	0.200976	0.204974	0.205675	0.185367	0.204974	0.205675	0.208588	0.204974	0.190693	0.207109	0.206387	0.200976	0.205675	0.202933	0.205675	0.198488	0.199716	0.188686	0.214163	0.212502	0.204974	0.203604	0.202271	0.189679	0.201619	0.204974	0.190693	0.210114	0.209345	0.188197	0.187713	0.188197	0.188197	0.194429	0.206387	0.199098	0.203604	0.198488	0.204974	0.217673	0.190183	0.196705	0.200342	0.199716	0.199098	0.199098	0.189679	0.201619	0.190693	0.194429	0.202271	0.213325	0.208588	0.200342	0.216771	0.215885	0.179364	0.228939	0.220489	0.215016	0.202933	0.220489	0.204974	0.203604	0.204284	0.199716	0.193877	0.202271	0.232543	0.204974	0.199716	0.18918	0.198488	0.187235	0.186761	0.180176	0.202271	0.206387	0.196126	0.196126	0.220489	0.204974	0.219531	0.205675	0.193331	0.201619	0.211692	0.217673	0.195553	0.194988	0.209345	0.22559	0.23782	0.200342	0.193877	0.191209	0.189679	0.218593	0.206387	0.202933	0.202933	0.200976	0.208588	0.197886	0.203604	0.197886	0.204974	0.202933	0.210897	0.197886	0.210897	0.207109	0.206387	0.208588	0.205675	0.207109	0.207842	0.206387	0.202933	0.206387	0.207109	0.210897	0.202271	0.209345	0.187713	0.192791	0.200976	0.191209	0.200342	0.198488	0.219531	0.197292	0.191209	0.197886	0.184014	0.200342	0.181421	0.190693	0.199716	0.214163	0.214163	0.223483	0.193331	0.216771	0.200976	0.200976	0.202933	0.193877	0.202933	0.207842	0.212502	0.201619	0.200342	0.180176	0.190183	0.185827	0.179768	0.240698	0.186761	0.233808	0.181421	0.206387	0.210114	0.194429	0.201619	0.216771	0.178964	0.207109	0.224525	0.200342	0.222464	0.194988	0.217673	0.199716	0.210897	0.207109	0.187713	0.206387	0.186761	0.223483	0.197292	0.207109	0.188197	0.209345	0.217673	0.215885	0.218593	0.223483	0.239237	0.245371	0.213325	0.209345	0.222464	0.224525	0.196126	0.207842	0.228939	0.215016	0.203604	0.199716	0.216771	0.186292	0.220489	0.203604	0.192791	0.205675	0.204284	0.197886	0.199716	0.219531	0.250557	0.203604	0.200976	0.200976	0.199716	0.188197	0.202933	0.184461	0.184461	0.22668	0.194988	0.200342	0.199716	0.203604	0.212502	0.194429	0.207109	0.191731	0.200342	0.18918	0.209345	0.206387	0.202933	0.207842	0.207109	0.197886	0.201619	0.187713	0.204284	0.203604	0.199098	0.197886	0.183572	0.191731	0.183134	0.195553	0.210114	0.187235	0.199716	0.193331	0.188197	0.199098	0.210897	0.191209	0.192258	0.200342	0.212502	0.220489	0.206387	0.188686	0.207109	0.206387	0.209345	0.190183	0.195553	0.207842	0.193331	0.190183	0.219531	0.199098	0.197886	0.194988	0.200342	0.201619	0.189679	0.207109	0.190183	0.210114	0.198488	0.207842	0.210114	0.202271	0.192258	0.195553	0.195553	0.200976	0.202933	0.178964	0.210114	0.207109	0.218593	0.199098	0.207109	0.208588	0.189679	0.210897	0.195553	0.197292	0.203604	0.202933	0.223483	0.203604	0.203604	0.189679	0.203604	0.193877	0.203604	0.204974	0.192791	0.190183	0.207842	0.207109	0.208588	0.197886	0.178567	0.205675	0.203604	0.193331	0.202271	0.194988	0.192791	0.178567	0.210897	0.194988	0.200976	0.201619	0.210114	0.217673	0.192258	0.206387	0.202933	0.203604	0.186761	0.192258	0.201619	0.201619	0.199716	0.193331	0.203604	0.189679	0.206387	0.18918	0.210897	0.181002	0.206387	0.211692	0.208588	0.215016	0.202271	0.211692	0.201619	0.203604	0.196126	0.216771	0.199098	0.206387	0.204284	0.204284	0.202933	0.202933	0.200976	0.204284	0.199098	0.203604	0.194988	0.175506	0.208588	0.215016	0.197292	0.181421	0.203604	0.212502	0.206387	0.195553	0.204974	0.214163	0.195553	0.192258	0.204284	0.204974	0.208588	0.207842	0.192791	0.202933	0.210897	0.198488	0.202271	0.202271	0.207109	0.199716	0.209345	0.221466	0.186292	0.211692	0.204974	0.204284	0.217673	0.193877	0.208588	0.196705	0.182699	0.200342	0.215885	0.200976	0.191731	0.201619	0.235108	0.207109	0.199098	0.192791	0.199716	0.207109	0.203604	0.202933	0.219531	0.200342	0.205675	0.205675	0.197886	0.201619	0.207109	0.214163	0.207109	0.196705	0.195553	0.17663	0.210114	0.202271	0.212502	0.215016	0.197886	0.207109	0.199716	0.203604	0.208588	0.207842	0.202271	0.204974	0.200342	0.200342	0.208588	0.206387	0.200342	0.206387	0.210114	0.208588	0.192791	0.192791	0.188686	0.206387	0.199098	0.215885	0.197292	0.202933	0.202933	0.206387	0.199716	0.200976	0.200342	0.189679	0.189679	0.187713	0.198488	0.200342	0.200976	0.202933	0.200342	0.203604	0.203604	0.200976	0.192258	0.193331	0.204284	0.191209	0.210114	0.218593	0.211692	0.210114	0.215885	0.215016	0.200342	0.195553	0.205675	0.217673	0.199098	0.200342	0.202933	0.210114	0.191209	0.200342	0.208588	0.208588	0.194988	0.196126	0.218593	0.208588	0.199716	0.212502	0.208588	0.207109	0.200342	0.205675	0.206387	0.178567	0.197292	0.199716	0.189679	0.210114	0.200342	0.194988	0.204974	0.207842	0.211692	0.200342	0.200976	0.210897	0.200976	0.184912	0.218593	0.196126	0.193331	0.209345	0.206387	0	0.184912	0.207842	0.204284	0.211692	0.187713	0.207842	0.202933	0.202933	0.210114	0.204974	0.208588	0.206387	0.191209	0.191209	0.189679	0.205675	0.200976	0.219531	0.199098	0.195553	0.198488	0.202271	0.187713	0.188197	0.202933	0.203604	0.184912	0.199716	0.207109	0.204974	0.185367	0.209345	0.191209	0.206387	0.199098	0.196705	0.194429	0.189679	0.210114	0.202933	0.207842	0.195553	0.197886	0.210114	0.209345	0.191209	0.199716	0.185367	0.185367	0.211692	0.190693	0.196705	0.197886	0.177782	0.208588	0.178964	0.207842	0.185367	0.185367	0.201619	0.199716	0.198488	0.178173	0.200342	0.215016	0.190183	0.209345	0.185367	0.215885	0.215016	0.191209	0.191731	0.204974	0.203604	0.214163	0.202271	0.214163	0.200976	0.181421	0.187713	0.202933	0.201619	0.196705	0.207842	0.193877	0.195553	0.190693	0.213325	0.202933	0.190693	0.197886	0.204284	0.196126	0.199716	0.191209	0.188686	0.185827	0.192258	0.192258	0.207842	0.18918	0.200976	0.192791	0.191731	0.18918	0.200976	0.183572	0.199098	0.207109	0.192258	0.17663	0.206387	0.202933	0.183572	0.201619	0.203604	0.196705	0.175137	0.186292	0.200976	0.194429	0.190693	0.188686	0.198488	0.187713	0.186292	0.200342	0.209345	0.183572	0.187235	0.224525	0.224525	0.235108	0.199716	0.190183	0.202933	0.192258	0.200342	0.22559	0.193331	0.211692	0.204284	0.193877	0.178964	0.181002	0.193331	0.192258	0.206387	0.197886	0.190183	0.195553	0.192791	0.188197	0.194988	0.199716	0.210897	0.204974	0.200342	0.209345	0.199098	0.188686	0.188686	0.18918	0.186292	0.215885	0.204284	0.18918	0.215016	0.190693	0.190693	0.191209	0.209345	0.220489	0.191731	0.187713	0.192258	0.199716	0.199098	0.200342	0.196126	0.213325	0.209345	0.204284	0.199098	0.207109	0.198488	0.190183	0.215885	0.208588	0.211692	0.205675	0.200342	0.204284	0.194429	0.194988	0.188686	0.190693	0.197886	0.206387	0.199716	0.200976	0.193331	0.197292	0.192258	0.218593	0.179768	0.207842	0.192791	0.198488	0.18918	0.186761	0.189679	0.207842	0.202271	0.189679	0.190693	0.202271	0.194988	0.214163	0.210114	0.211692	0.186761	0.169279	0.202933	0.197886	0.186292	0.205675	0.199098	0.199098	0.202271	0.190693	0.209345	0.209345	0.191731	0.216771	0.185827	0.208588	0.204974	0.206387	0.191731	0.205675	0.179768	0.201619	0.194429	0.193877	0.194988	0.190693	0.186761	0.192791	0.190693	0.185827	0.203604	0.204284	0.194429	0.190183	0.194429	0.188197	0.193877	0.193877	0.191209	0.204974	0.207842	0.192258	0.208588	0.210897	0.206387	0.223483	0.200342	0.224525	0.188686	0.200976	0.190183	0.199098	0.197886	0.209345	0.204974	0.235108	0.223483	0.212502	0.207109	0.200342	0.196126	0.204974	0.194429	0.195553	0.194429	0.190693	0.190183	0.210114	0.192791	0.186761	0.193331	0.191731	0.199716	0.199098	0.210114	0.194429	0.223483	0.208588	0.195553	0.18918	0.193331	0.182269	0.196126	0.197292	0.193331	0.190183	0.186292	0.192791	0.204284	0.208588	0.183572	0.190183	0.197292	0.188686	0.193331	0.193331	0.22668	0.193331	0.217673	0.203604	0.218593	0.195553	0.188686	0.187235	0.187235	0.196126	0.185827	0.206387	0.194429	0.213325	0.190183	0.191731	0.201619	0.178964	0.203604	0.209345	0.210114	0.204974	0.197886	0.202271	0.192258	0.185827	0.194988	0.200976	0.215885	0.181002	0.194988	0.190693	0.200976	0.207109	0.188686	0.210897	0.199098	0.192258	0.200976	0.193331	0.193331	0.215885	0.190693	0.187713	0.187713	0.188686	0.192258	0.188686	0.205675	0.202271	0.200342	0.196705	0.201619	0.200976	0.202933	0.204284	0.197292	0.200976	0.201619	0.201619	0.197292	0.205675	0.202933	0.204974	0.206387	0.204974	0.206387	0.182269	0.184014	0.192258	0.203604	0.196705	0.200342	0.201619	0.191731	0.216771	0.190183	0.204974	0.202933	0.202933	0.199098	0.192258	0.202933	0.203604	0.200342	0.196705	0.192258	0.194988	0.200976	0.200976	0.195553	0.190693	0.196126	0.186292	0.204284	0.194429	0.183134	0.222464	0.200976	0.182269	0.181843	0.192791	0.208588	0.210897	0.190693	0.201619	0.18918	0.192258	0.194429	0.193331	0.195553	0.191209	0.187235	0.197292	0.191731	0.192258	0.202271	0.200976	0.216771	0.223483	0.197292	0.202933	0.201619	0.203604	0.191209	0.207109	0.197886	0.199716	0.182269	0.184461	0.22559	0.181843	0.191209	0.191731	0.235108	0.22668
NBC_00691	0.179768	0.165251	0.178567	0.204974	0.201619	0.184461	0.193331	0.159669	0.185367	0.174408	0.165251	0.171944	0.165549	0.193331	0.163504	0.189679	0.171263	0.183134	0.171602	0.174771	0.182699	0.165549	0.171602	0.185827	0.192791	0.185827	0.177782	0.207109	0.207109	0.180587	0.0801107	0.164662	0.194429	0.176252	0.206387	0.172288	0.100015	0.175506	0.196705	0.175506	0.180176	0.179364	0.171602	0.168002	0.172288	0.168956	0.166759	0.161822	0.175878	0.177395	0.167688	0.199098	0.181843	0.187713	0.161547	0.216771	0.171602	0.175506	0.178567	0.178964	0.181843	0.139745	0.164955	0.171263	0.178173	0.213325	0.167067	0.199098	0.175506	0.163504	0.17026	0.163504	0.174408	0.174408	0.181843	0.183134	0.179364	0.17026	0.166759	0.193877	0.169931	0.166453	0.194429	0.192258	0.171944	0.160465	0.164662	0.171263	0.172635	0.167376	0.171263	0.184461	0.163791	0.182269	0.170592	0.171263	0.166453	0.171944	0.175506	0.219531	0.171944	0.181843	0.165251	0.169604	0.171944	0.214163	0.167688	0.168002	0.211692	0.160733	0.171263	0.168956	0.168956	0.166453	0.181002	0.182699	0.16615	0.174408	0.180176	0.179768	0.175137	0.170926	0.163504	0.213325	0.170926	0.183572	0.169279	0.174048	0.190183	0.191209	0.215016	0.193877	0.190693	0.183134	0.188197	0.182699	0.178567	0.185827	0.100083	0.177011	0.163791	0.193877	0.168956	0.193877	0.192791	0.184014	0.239237	0.215016	0.168636	0.201619	0.180176	0.175878	0.175506	0.169279	0.177782	0.188197	0.190693	0.165549	0.178964	0.175878	0.161274	0.167067	0.175137	0.171602	0.168002	0.173336	0.185827	0.185367	0.184912	0.168318	0.087043	0.180176	0.0948599	0.170592	0.169279	0.168318	0.087043	0.178173	0.172984	0.167376	0.181843	0.179768	0.182699	0.178964	0.178567	0.180587	0.182699	0.174408	0.183572	0.179768	0.177782	0.183572	0.170926	0.179768	0.191209	0.185827	0.174771	0.170592	0.183572	0.181843	0.177011	0.170926	0.177011	0.173336	0.188686	0.107006	0.197886	0.175137	0.174771	0.181421	0.191731	0.191731	0.175878	0.175878	0.175137	0.180176	0.164955	0.177011	0.172984	0.172288	0.187713	0.178964	0.184461	0.170592	0.171263	0.168318	0.169604	0.168002	0.210897	0.203604	0.171944	0.217673	0.217673	0.200342	0.182699	0.176252	0.172984	0.172288	0.0803644	0.164079	0.169279	0.186292	0.16437	0.178567	0.187713	0.174048	0.172635	0.165251	0.16437	0.17663	0.165848	0.163791	0.166759	0.171602	0.167688	0.166453	0.0917095	0.161547	0.174771	0.161547	0.164955	0.172635	0.0610962	0.165848	0.171602	0.158119	0.173691	0.162937	0.16322	0.178173	0.165549	0.186292	0.17026	0.167067	0.200342	0.185827	0.228939	0.171602	0.171602	0.175137	0.181421	0.172984	0.205675	0.172288	0.168636	0.177395	0.171263	0.169931	0.191209	0.186761	0.168956	0.160465	0.235108	0.169279	0.166759	0.175137	0.168002	0.174048	0.178567	0.188197	0.16322	0.188686	0.173336	0.17663	0.194988	0.191209	0.175506	0.194988	0.185827	0.170926	0.202933	0.167376	0.162655	0.169931	0.168318	0.187235	0.166759	0.185367	0.16615	0.198488	0.192258	0.181002	0.175878	0.181843	0.169604	0.188686	0.162937	0.164662	0.162655	0.165848	0.191209	0.204974	0.165549	0.164079	0.175506	0.198488	0.171944	0.184014	0.199098	0.171944	0.171944	0.17026	0.178173	0.177782	0.167376	0.107006	0.185367	0.181002	0.160198	0.178173	0.174771	0.183572	0.182269	0.168318	0.169604	0.17026	0.181421	0.177395	0.171263	0.166453	0.169279	0.165549	0.165848	0.104878	0.165251	0.165848	0.163504	0.168956	0.204284	0.175506	0.178173	0.191731	0.177011	0.16437	0.167688	0.193331	0.174048	0.171602	0.171944	0.171944	0.171944	0.203604	0.172288	0.174771	0.164079	0.186761	0.163791	0.163791	0.204284	0.18918	0.169604	0.173336	0.173336	0.201619	0.204974	0.16437	0.168636	0.174408	0.174048	0.178964	0.177011	0.166759	0.165251	0.212502	0.172635	0.166453	0.171602	0.171263	0.182269	0.175878	0.175878	0.174048	0.184912	0.177782	0.168636	0.193331	0.184912	0.203604	0.164955	0.217673	0.223483	0.223483	0.166453	0.168636	0.200976	0.169931	0.174408	0.173336	0.179768	0.182699	0.197886	0.163791	0.171944	0.178567	0.166759	0.164079	0.17026	0.172288	0.100916	0.173336	0.169604	0.183134	0.18918	0.166453	0.163791	0.170926	0.169279	0.175506	0.173691	0.175137	0.168636	0.180176	0.196126	0.187235	0.188686	0.176252	0.180587	0.173336	0.199098	0.177782	0.174771	0.183572	0.193331	0.0972295	0.169279	0.16437	0.168002	0.177395	0.178964	0.184912	0.168636	0.168318	0.168636	0.17026	0.169604	0.165549	0.185367	0.179364	0.169279	0.174048	0.177395	0.177011	0.183572	0.183572	0.194429	0.181421	0.172984	0.185367	0.192791	0.185367	0.165549	0.168956	0.208588	0.170926	0.171263	0.173336	0.172635	0.172635	0.171944	0.172635	0.171944	0.172635	0.172635	0.172635	0.172984	0.172635	0.171602	0.171602	0.172635	0.172288	0.171944	0.170592	0.172984	0.171263	0.171263	0.172984	0.172984	0.168318	0.177395	0.175878	0.174408	0.168002	0.188197	0.184461	0.154692	0.155645	0.155645	0.172288	0.172288	0.168636	0.168636	0.185367	0.17663	0.176252	0.179768	0.164955	0.195553	0.167688	0.17026	0.17663	0.190183	0.179364	0.162376	0.169604	0.196705	0.184014	0.177011	0.169604	0.124371	0.182699	0.168318	0.187713	0.177782	0.195553	0.184461	0.196705	0.221466	0.221466	0.220489	0.180587	0.182269	0.181421	0.17663	0.167688	0.180587	0.170592	0.168318	0.168956	0.167688	0.202933	0.191209	0.189679	0.191731	0.190183	0.191731	0.190183	0.190183	0.192791	0.187713	0.192258	0.191731	0.175137	0.17663	0.189679	0.177782	0.164955	0.178567	0.177782	0.169931	0.176252	0.181002	0.174048	0.193331	0.174408	0.165251	0.163504	0.181843	0.171944	0.171944	0.171944	0.171944	0.171944	0.174771	0.209345	0.174771	0.1198	0.18918	0.0812652	0.0800686	0.167376	0.170592	0.169931	0.164662	0.163504	0.100083	0.175137	0.174048	0.174408	0.173336	0.174408	0.164662	0.172288	0.169279	0.194429	0.181002	0.181002	0.189679	0.162098	0.188197	0.176252	0.0812218	0.171944	0.167376	0.176252	0.171263	0.184461	0.178567	0.201619	0.107087	0.171602	0.177782	0.183572	0.177011	0.201619	0.155405	0.185827	0.174408	0.129604	0.181002	0.191209	0.190183	0.190183	0.18918	0.165848	0.178173	0.171602	0.162376	0.173336	0.185827	0.177395	0.174048	0.173336	0.171263	0.175506	0.174771	0.172288	0.171944	0.171602	0.166759	0.168956	0.168318	0.0801107	0.165251	0.171602	0.168002	0.16615	0.171944	0.179364	0.206387	0.185367	0.165251	0.177782	0.165549	0.169931	0.161547	0.163791	0.166759	0.175878	0.181843	0.164662	0.199098	0.187713	0.16437	0.171944	0.172288	0.165549	0.187235	0.167688	0.169279	0.171602	0.207842	0.175506	0.166759	0.199098	0.180176	0.174408	0.165251	0.173691	0.170926	0.170592	0.212502	0.168318	0.179364	0.180587	0.169604	0.18918	0.171944	0.175506	0.177011	0.169931	0.107168	0.171944	0.201619	0.175506	0.172635	0.188686	0.197292	0.172984	0.171944	0.189679	0.190183	0.185367	0.184461	0.185367	0.191209	0.216771	0.187235	0.120566	0.120456	0.176252	0.184014	0.184014	0.171944	0.177782	0.170926	0.201619	0.171602	0.171602	0.162937	0.174771	0.167067	0.173691	0.170926	0.162655	0.169279	0.205675	0.197886	0.169931	0.181421	0.167376	0.193331	0.168636	0.186292	0.171602	0.185367	0.169279	0.170926	0.193877	0.173691	0.218593	0.171602	0.184461	0.161274	0.197886	0.178567	0.168636	0.169279	0.175878	0.180587	0.168002	0.180587	0.107087	0.175878	0.184461	0.175137	0.184014	0.174408	0.181843	0.176252	0.174408	0.202933	0.102777	0.188197	0.174408	0.181421	0.197886	0.174048	0.178964	0.172288	0.181002	0.16322	0.178964	0.192258	0.169279	0.173336	0.166759	0.174048	0.188197	0.0531789	0.161822	0.182699	0.165848	0.168636	0.168956	0.186292	0.212502	0.178964	0.174408	0.179364	0.140776	0.174408	0.183134	0.164955	0.182699	0.175506	0.164955	0.0956555	0.180587	0.180176	0.172984	0.177011	0.105968	0.171944	0.17026	0.181843	0.167688	0.188686	0.190183	0.168956	0.162098	0.181421	0.167376	0.17663	0.176252	0.179768	0.129604	0.15307	0.0996734	0.167376	0.122833	0.165549	0.174408	0.166759	0.170926	0.174408	0.170926	0.176252	0.166453	0.0950421	0.17663	0.127747	0.189679	0.169279	0.181421	0.180587	0.190693	0.183572	0.181843	0.168002	0.172288	0.167067	0.171944	0.171944	0.173691	0.163791	0.174408	0.167688	0.171602	0.187713	0.162376	0.175137	0.171944	0.172288	0.120677	0.178173	0.18918	0.168636	0.178964	0.180587	0.169604	0.188197	0.12101	0.173691	0.158887	0.186761	0.184912	0.179364	0.175878	0.171263	0.191209	0.194988	0.162655	0.0783795	0.190693	0.177395	0.183134	0.170592	0.183134	0.172984	0.192258	0.169931	0.166759	0.203604	0.178567	0.178173	0.168636	0.179768	0.119261	0.179364	0.179768	0.180176	0.179768	0.179768	0.179364	0.182699	0.17663	0.177395	0.174771	0.175137	0.181843	0.173691	0.180587	0.183134	0.0982689	0.172984	0.177011	0.177395	0.177011	0.177011	0.177011	0.177011	0.177011	0.177011	0.177011	0.177011	0.177011	0.206387	0.190183	0.170926	0.172635	0.172984	0.169604	0.172288	0.172288	0.183134	0.177011	0.178964	0.170592	0.208588	0.180587	0.216771	0.170592	0.210897	0.18918	0.16322	0.165549	0.168318	0.169279	0.214163	0.166453	0.172984	0.168318	0.177011	0.176252	0.196705	0.172288	0.172288	0.172288	0.172288	0.171944	0.167688	0.203604	0.194429	0.202271	0.168002	0.176252	0.186292	0.171944	0.182269	0.188197	0.182269	0.16615	0.177782	0.168318	0.165549	0.207842	0.214163	0.194429	0.16615	0.177011	0.171602	0.199098	0.163504	0.167688	0.177395	0.0578567	0.18918	0.179364	0.178964	0.178964	0.196126	0.185827	0.180176	0.178964	0.179768	0.178964	0.178964	0.178567	0.178567	0.179364	0.179364	0.192791	0.174048	0.175506	0.197886	0.181421	0.168956	0.168636	0.172984	0.207842	0.168956	0.171602	0.172288	0.168956	0.192258	0.16437	0.209345	0.186292	0.197886	0.197886	0.168636	0.162376	0.180587	0.168636	0.197886	0.180587	0.166453	0.175878	0.173691	0.164662	0.166453	0.168002	0.166759	0.166453	0.16615	0.181002	0.164662	0.171263	0.168636	0.168636	0.178173	0.198488	0.172288	0.170926	0.160465	0.172288	0.172635	0.172635	0.171602	0.171602	0.160465	0.204974	0.166453	0.167376	0.165549	0.165848	0.165848	0.165848	0.192258	0.182269	0.174771	0.0924463	0.184912	0.166759	0.181843	0.196126	0.106926	0.194429	0.184461	0.192791	0.182699	0.168636	0.17026	0.175506	0.177782	0.177782	0.175506	0.177782	0.177782	0.178173	0.177782	0.177782	0.177782	0.17663	0.176252	0.175506	0.175506	0.178173	0.177782	0.175506	0.177782	0.178173	0.175878	0.17663	0.177011	0.177011	0.175506	0.17663	0.177782	0.177782	0.174048	0.177782	0.17663	0.174408	0.173691	0.174408	0.17663	0.17663	0.17663	0.186292	0.192258	0.183134	0.170926	0.170926	0.166453	0.213325	0.173336	0.235108	0.173336	0.172288	0.172288	0.173691	0.172288	0.172984	0.171602	0.175137	0.184912	0.233808	0.167067	0.167376	0.167376	0.167376	0.167376	0.167376	0.167376	0.167376	0.184912	0.172984	0.173336	0.175137	0.184461	0.184912	0.169279	0.172635	0.0595494	0.183134	0.194429	0.178567	0.184014	0.168318	0.17663	0.224525	0.169931	0.169931	0.175137	0.194988	0.178964	0.184912	0.165251	0.166759	0.16615	0.192791	0.169931	0.197886	0.178964	0.172635	0.192258	0.190183	0.191731	0.178964	0.168002	0.166453	0.171944	0.16615	0.173691	0.180176	0.207109	0.157865	0.188197	0.171263	0.179768	0.181843	0.177011	0.181002	0.208588	0.16437	0.172984	0.167688	0.192258	0.196705	0.209345	0.179364	0.168956	0.165549	0.166759	0.173691	0.168002	0.186761	0.17026	0.206387	0.174771	0.171602	0.174048	0.174408	0.164955	0.167376	0.182699	0.194988	0.168318	0.179364	0.172288	0.174408	0.160733	0.164662	0.181421	0.168636	0.172288	0.17663	0.120127	0.168956	0.164662	0.191731	0.195553	0.183572	0.17026	0.174408	0.194429	0.164955	0.166759	0.171944	0.174408	0.164955	0.165848	0.196705	0.196705	0.167067	0.199098	0.175878	0.170592	0.175878	0.175878	0.168636	0.185367	0.166759	0.217673	0.176252	0.176252	0.169604	0.173691	0.178567	0.15863	0.173691	0.162937	0.168318	0.184912	0.187235	0.182699	0.166759	0.183134	0.165848	0.212502	0.175137	0.173691	0.207842	0.202933	0.194429	0.211692	0.121346	0.175506	0.183572	0.16615	0.171602	0.168002	0.174048	0.172635	0.215885	0.17026	0.181421	0.186292	0.170592	0.181843	0.18918	0.163791	0.204974	0.17026	0.173691	0.168636	0.182699	0.173691	0.162098	0.174771	0.162098	0.189679	0.189679	0.177011	0.165251	0.170592	0.188197	0.189679	0.168318	0.18918	0.183572	0.18918	0.172635	0.171944	0.179768	0.171944	0.171263	0.171263	0.162098	0.186761	0.171602	0.17026	0.164662	0.18918	0.178567	0.168002	0.191731	0.171944	0.171602	0.178567	0.17663	0.177782	0.166453	0.189679	0.165549	0.190183	0.172635	0.186761	0.160733	0.178173	0.169279	0.169604	0.177782	0.175137	0.170592	0.188197	0.169931	0.175878	0.17663	0.169279	0.179364	0.168318	0.167376	0.186761	0.184912	0.172635	0.193877	0.169604	0.187713	0.178173	0.167067	0.172288	0.175878	0.071185	0.182699	0.174408	0.164662	0.169604	0.169279	0.184014	0.183572	0.170926	0.169931	0.168956	0.169279	0.187713	0.166759	0.159933	0.179768	0.172635	0.16322	0.169931	0.166759	0.175878	0.187235	0.165251	0.169931	0.187235	0.175878	0.187235	0.170926	0.0559757	0.176252	0.184912	0.180176	0.183134	0.162376	0.191731	0.166759	0.17663	0.17026	0.183572	0.184461	0.175506	0.177011	0.175506	0.0993347	0.168956	0.168318	0.166453	0.187713	0.173691	0.168956	0.167067	0.169931	0.169931	0.166759	0.182699	0.185827	0.168956	0.173691	0.177011	0.192791	0.0949205	0.168002	0.171263	0.168318	0.171263	0.171263	0.16615	0.169279	0.167376	0.172635	0.200976	0.193877	0.177011	0.181421	0.194429	0.194429	0.163504	0.204974	0.190183	0.190693	0.182269	0.190693	0.175506	0.175506	0.17663	0.164662	0.170926	0.181421	0.209345	0.174408	0.166759	0.169279	0.173691	0.171263	0.167376	0.184461	0.179768	0.16615	0.172288	0.172288	0.189679	0.183134	0.191209	0.192791	0.168636	0.17663	0.194988	0.192258	0.180587	0.175137	0.184461	0.203604	0.208588	0.186292	0.168002	0.167688	0.168956	0.188686	0.188686	0.177011	0.187713	0.170926	0.181843	0.182699	0.184912	0.168636	0.172288	0.177782	0.180176	0.17663	0.197292	0.18918	0.184912	0.182269	0.184461	0.181421	0.181002	0.178173	0.161274	0.181421	0.186292	0.183572	0.180176	0.185827	0.164662	0.17026	0.171944	0.168318	0.172288	0.167067	0.211692	0.171263	0.167067	0.175506	0.163791	0.169931	0.16437	0.168956	0.177011	0.194429	0.183134	0.217673	0.168956	0.182269	0.162098	0.162098	0.177395	0.16437	0.186761	0.197886	0.180587	0.174408	0.173691	0.169931	0.16615	0.162655	0.169604	0.208588	0.171944	0.213325	0.165549	0.165251	0.174408	0.170592	0.185827	0.192791	0.163504	0.179364	0.210114	0.174408	0.192791	0.171263	0.194988	0.175506	0.184461	0.181002	0.100359	0.181002	0.162655	0.192791	0.173336	0.198488	0.165848	0.179364	0.193331	0.192258	0.212502	0.194988	0.204974	0.22559	0.203604	0.190693	0.194429	0.207109	0.171263	0.181002	0.202933	0.197886	0.174771	0.172635	0.192791	0.164662	0.192791	0.174408	0.168636	0.186761	0.180587	0.177011	0.172635	0.192258	0.222464	0.184014	0.177782	0.177782	0.175506	0.16615	0.181002	0.165848	0.165848	0.203604	0.171602	0.170592	0.168956	0.184912	0.186761	0.170926	0.183134	0.171263	0.17026	0.16615	0.179364	0.181421	0.175506	0.183134	0.188197	0.183572	0.183134	0.162655	0.182269	0.165848	0.184461	0.167688	0.164955	0.167688	0.164662	0.0809626	0.173691	0.166453	0.17663	0.162937	0.169931	0.17663	0.172984	0.171944	0.164079	0.172984	0.175137	0.190183	0.192258	0.091822	0.185367	0.182269	0.170926	0.167376	0.0808766	0.18918	0.0799425	0.100221	0.188686	0.166759	0.169279	0.175506	0.184014	0.171944	0.170592	0.169604	0.169604	0.187235	0.170592	0.177782	0.170592	0.176252	0.17026	0.172635	0.0811785	0.168002	0.168636	0.164955	0.172635	0.189679	0.205675	0.177395	0.177782	0.177395	0.164662	0.184461	0.175506	0.161547	0.17663	0.169604	0.192791	0.169279	0.186761	0.170592	0.186761	0.165549	0.170592	0.181421	0.166453	0.168318	0.187713	0.180587	0.183134	0.175506	0.16615	0.177395	0.185827	0.178964	0.171944	0.176252	0.16437	0.16437	0.174408	0.169279	0.183134	0.167376	0.184912	0.205675	0.164079	0.184014	0.168002	0.186761	0.16615	0.164662	0.174771	0.168636	0.184912	0.174048	0.171263	0.0730721	0.187235	0.168002	0.186292	0.162098	0.180587	0.185367	0.177782	0.191731	0.185827	0.174048	0.167688	0.187235	0.0799006	0.189679	0.165251	0.194988	0.18918	0.175137	0.169604	0.180587	0.181843	0.177011	0.174048	0.167376	0.174771	0.170926	0.178567	0.191731	0.173336	0.168002	0.169604	0.181002	0.185827	0.171263	0.168318	0.191731	0.172635	0.174048	0.186292	0.193877	0.18918	0.18918	0.173691	0.174408	0.178964	0.175137	0.173691	0.179768	0.182699	0.178567	0.177395	0.190183	0.169279	0.185367	0.186761	0.189679	0.193331	0.165251	0.178173	0.181843	0.17026	0.184461	0.189679	0.183134	0.0776999	0.178964	0.201619	0.169604	0.177395	0.163504	0.167376	0.182269	0.183134	0.184014	0.210897	0.180176	0.184912	0.166759	0.182699	0.181843	0.184461	0.184912	0.184912	0.165549	0.180587	0.173691	0.179364	0.169279	0.193331	0.194988	0.184912	0.180587	0.183572	0.178173	0.178567	0.184461	0.183134	0.170926	0.184014	0.184014	0.178567	0.179364	0.181421	0.180587	0.178964	0.17663	0.178964	0.172984	0.165549	0.167376	0.183134	0.194988	0.16437	0.179364	0.180176	0.184912	0.177395	0.184912	0.183572	0.162098	0.167688	0.166759	0.171602	0.170592	0.172984	0.172984	0.169931	0.185827	0.171602	0.183134	0.168956	0.172635	0.186292	0.172984	0.170592	0.190693	0.190693	0.176252	0.179364	0.178964	0.179768	0.179768	0.185367	0.191731	0.170926	0.184014	0.171944	0.178173	0.167688	0.184014	0.178567	0.178567	0.177395	0.17663	0.194988	0.178567	0.170592	0.18918	0.188197	0.184912	0.184461	0.187235	0.174771	0.169604	0.176252	0.178567	0.162655	0.171602	0.169931	0.169279	0.184912	0.176252	0.180587	0.186761	0.174048	0.179364	0.174048	0.161547	0.207109	0.182699	0.169931	0.187713	0.177782	0.184912	0	0.187713	0.168318	0.182269	0.164662	0.187713	0.17663	0.17663	0.179364	0.178964	0.185367	0.184461	0.172288	0.161822	0.165251	0.175506	0.170592	0.191209	0.169931	0.179768	0.184461	0.175137	0.168002	0.169931	0.181421	0.184014	0.175878	0.178964	0.170592	0.172984	0.166759	0.199716	0.181421	0.196705	0.179364	0.178173	0.180176	0.176252	0.186292	0.158373	0.186292	0.175878	0.180587	0.186761	0.188197	0.169604	0.178173	0.163791	0.163791	0.190693	0.179768	0.178567	0.163504	0.166759	0.18918	0.168636	0.191209	0.163791	0.163791	0.166453	0.177782	0.178173	0.169604	0.167067	0.194988	0.172635	0.190183	0.171263	0.189679	0.186761	0.167067	0.166453	0.181421	0.173691	0.188686	0.174771	0.188686	0.174771	0.167376	0.168956	0.172635	0.177782	0.167688	0.186292	0.17026	0.164955	0.180176	0.193331	0.183572	0.163791	0.178567	0.188686	0.164955	0.182269	0.16615	0.0703245	0.169931	0.17026	0.17663	0.186761	0.168002	0.179364	0.163791	0.167376	0.175506	0.170926	0.171602	0.166453	0.169279	0.168956	0.18918	0.184461	0.172288	0.165549	0.170926	0.176252	0.170592	0.169279	0.166453	0.171263	0.174048	0.164662	0.163504	0.183572	0.162937	0.174048	0.181843	0.187713	0.166453	0.166759	0.199716	0.200976	0.214163	0.165549	0.168002	0.171944	0.167376	0.181002	0.208588	0.174408	0.177011	0.17026	0.174048	0.171263	0.16615	0.173691	0.174771	0.184912	0.142547	0.163791	0.174771	0.170926	0.172635	0.081352	0.177011	0.190693	0.164955	0.172635	0.187235	0.180587	0.174408	0.174771	0.175878	0.169931	0.172635	0.191731	0.0994022	0.191209	0.163791	0.171602	0.172984	0.186761	0.201619	0.178964	0.125099	0.168956	0.170926	0.170592	0.172635	0.167376	0.177011	0.171602	0.181002	0.172288	0.186761	0.171944	0.168318	0.193331	0.170926	0.192791	0.180176	0.17026	0.186292	0.182269	0.175137	0.173691	0.170592	0.16437	0.186761	0.172288	0.177782	0.17026	0.168956	0.169931	0.191209	0.165549	0.187713	0.169279	0.171944	0.168002	0.164662	0.169279	0.166759	0.186761	0.126593	0.167688	0.184912	0.170926	0.192791	0.188686	0.178964	0.169279	0.18918	0.185367	0.167688	0.169279	0.190693	0.171944	0.173336	0.17663	0.173336	0.185367	0.178567	0.177782	0.190183	0.166453	0.182699	0.182699	0.168318	0.169279	0.184014	0.166759	0.177782	0.168002	0.171263	0.170592	0.166453	0.164955	0.170926	0.164662	0.165549	0.167376	0.178173	0.175878	0.168956	0.180176	0.168636	0.167376	0.167376	0.171944	0.171263	0.180176	0.179768	0.187713	0.186292	0.174408	0.197886	0.191731	0.199716	0.168002	0.188686	0.163504	0.179364	0.180176	0.177782	0.182269	0.210897	0.212502	0.187713	0.188197	0.183134	0.176252	0.196705	0.177395	0.184912	0.181002	0.178567	0.178173	0.186761	0.171944	0.167376	0.169931	0.168636	0.186761	0.177011	0.187235	0.180587	0.205675	0.192258	0.182269	0.167067	0.171944	0.164079	0.164955	0.167376	0.172288	0.167688	0.169279	0.165549	0.179364	0.188197	0.169931	0.168636	0.168318	0.167067	0.172635	0.173691	0.197886	0.165549	0.191731	0.183572	0.192791	0.176252	0.165848	0.17026	0.169279	0.176252	0.165549	0.183134	0.168002	0.188686	0.175506	0.173691	0.187713	0.165251	0.170592	0.180587	0.183572	0.183572	0.182269	0.171944	0.171263	0.172984	0.173336	0.172984	0.185827	0.190183	0.171944	0.17026	0.171944	0.188686	0.162098	0.182269	0.172984	0.173691	0.171944	0.171602	0.175878	0.183134	0.169931	0.168956	0.168318	0.162098	0.173691	0.167688	0.171944	0.174771	0.172288	0.170592	0.171944	0.172288	0.172288	0.170926	0.174408	0.174048	0.175506	0.170592	0.171944	0.17026	0.170592	0.169604	0.177011	0.169604	0.171263	0.166759	0.165848	0.163504	0.17663	0.172635	0.183134	0.171602	0.163504	0.196705	0.16322	0.170592	0.170926	0.17026	0.175137	0.163504	0.171263	0.185367	0.183134	0.175878	0.173691	0.175137	0.172288	0.178964	0.174408	0.178567	0.178567	0.168956	0.183134	0.17663	0.167376	0.193877	0.172288	0.165549	0.174408	0.175878	0.187235	0.181843	0.180176	0.168002	0.166453	0.171602	0.175506	0.175878	0.177395	0.179364	0.171263	0.176252	0.182269	0.182269	0.17026	0.170926	0.191731	0.201619	0.171263	0.170592	0.169604	0.170592	0.181002	0.185367	0.174048	0.172984	0.165549	0.174771	0.200342	0.165549	0.174048	0.175137	0.215885	0.203604
NBC_00696	0.142367	0.181843	0.153758	0.206387	0.202271	0.207109	0.196126	0.180176	0.136788	0.155887	0.178567	0.186761	0.178173	0.198488	0.186292	0.193877	0.154457	0.148731	0.159669	0.151285	0.207109	0.184014	0.190693	0.15863	0.202271	0.206387	0.145341	0.205675	0.205675	0.150849	0.186292	0.183134	0.196705	0.201619	0.221466	0.185827	0.182269	0.157362	0.197886	0.152392	0.150633	0.146116	0.186761	0.184461	0.188686	0.186292	0.180176	0.177395	0.164662	0.150849	0.184014	0.198488	0.154928	0.195553	0.177395	0.224525	0.190693	0.152392	0.143644	0.136471	0.153528	0.181843	0.180587	0.154223	0.158373	0.215885	0.190183	0.200342	0.152843	0.187235	0.149356	0.191731	0.188686	0.189679	0.193877	0.150417	0.154457	0.191731	0.187713	0.195553	0.185827	0.182269	0.196126	0.194429	0.162937	0.179364	0.181421	0.180587	0.180587	0.184461	0.181843	0.193331	0.178173	0.194988	0.181002	0.180587	0.185827	0.181843	0.15863	0.219531	0.181843	0.202933	0.181421	0.180176	0.149566	0.22559	0.184461	0.183572	0.215016	0.178964	0.181002	0.180587	0.184461	0.184014	0.154223	0.162098	0.180176	0.152169	0.152169	0.153528	0.153298	0.154223	0.178964	0.215885	0.153298	0.144959	0.157113	0.187235	0.172288	0.200342	0.217673	0.203604	0.173336	0.201619	0.165549	0.187235	0.158887	0.188686	0.181002	0.153758	0.181843	0.192258	0.181002	0.192258	0.201619	0.144391	0.248764	0.22668	0.194988	0.215885	0.159933	0.145921	0.149566	0.185827	0.141653	0.196126	0.159407	0.181421	0.15399	0.159407	0.180587	0.186292	0.161822	0.15399	0.156865	0.152843	0.191209	0.160198	0.137107	0.182269	0.179768	0.140776	0.181843	0.197886	0.199098	0.182269	0.179768	0.149777	0.186292	0.180176	0.201619	0.150417	0.181421	0.138407	0.135226	0.142547	0.13759	0.148938	0.136	0.151285	0.136788	0.144959	0.150203	0.142367	0.139239	0.137268	0.147505	0.148524	0.142728	0.140603	0.148938	0.189679	0.153528	0.185827	0.196705	0.179768	0.206387	0.148731	0.157362	0.151285	0.194988	0.194988	0.153528	0.150417	0.15863	0.143276	0.178567	0.203604	0.187713	0.197292	0.191731	0.149356	0.136948	0.190183	0.193331	0.18918	0.191209	0.190693	0.232543	0.200976	0.193877	0.210114	0.210114	0.210114	0.187235	0.157613	0.187235	0.186761	0.186761	0.190183	0.148524	0.197886	0.186761	0.195553	0.186761	0.188197	0.152169	0.181421	0.190183	0.187713	0.178964	0.185827	0.180587	0.185367	0.181421	0.181002	0.179768	0.178567	0.156129	0.178567	0.184461	0.197292	0.186292	0.150417	0.147505	0.182699	0.187713	0.177395	0.190693	0.152392	0.15307	0.145341	0.173336	0.181002	0.199716	0.186761	0.235108	0.15399	0.190183	0.197886	0.142009	0.146509	0.199098	0.194429	0.192258	0.148114	0.192791	0.180176	0.188197	0.188197	0.186761	0.185827	0.22668	0.155645	0.181002	0.185367	0.15399	0.179364	0.200976	0.162937	0.178173	0.141476	0.147104	0.152169	0.197292	0.198488	0.148524	0.194429	0.147707	0.172984	0.199716	0.180587	0.180176	0.184912	0.18918	0.186761	0.18918	0.154928	0.185827	0.207842	0.199716	0.193331	0.169604	0.157113	0.178964	0.194429	0.178964	0.188686	0.185367	0.185827	0.211692	0.200342	0.182269	0.17663	0.147707	0.211692	0.16437	0.197292	0.204974	0.163791	0.186292	0.186761	0.198488	0.148731	0.190693	0.179768	0.154928	0.153528	0.181421	0.152617	0.144391	0.138572	0.144579	0.182269	0.152392	0.186292	0.18918	0.146706	0.154457	0.157113	0.150203	0.180176	0.184461	0.179768	0.181002	0.180176	0.181002	0.150633	0.217673	0.193331	0.13759	0.198488	0.15863	0.181843	0.199716	0.197292	0.150203	0.191731	0.190183	0.190693	0.190693	0.206387	0.191209	0.154692	0.179364	0.162098	0.181843	0.181843	0.206387	0.155887	0.185827	0.194988	0.194988	0.204284	0.208588	0.181843	0.183134	0.14515	0.193877	0.1413	0.191209	0.185367	0.183134	0.201619	0.152843	0.181002	0.154223	0.155166	0.198488	0.191209	0.169604	0.187235	0.13663	0.204974	0.173691	0.188197	0.138407	0.201619	0.181002	0.224525	0.23011	0.23011	0.181421	0.192791	0.212502	0.160733	0.153528	0.165848	0.153298	0.187235	0.200342	0.177782	0.162937	0.151725	0.189679	0.186292	0.182269	0.14791	0.182269	0.193331	0.192791	0.137268	0.144579	0.186761	0.188197	0.200976	0.187713	0.194988	0.186292	0.189679	0.199098	0.194988	0.192791	0.195553	0.194988	0.201619	0.157113	0.178964	0.215885	0.162655	0.170592	0.202271	0.193331	0.180587	0.150203	0.186761	0.154692	0.135534	0.144203	0.193331	0.150633	0.151285	0.150203	0.151066	0.14999	0.181421	0.195553	0.144203	0.190183	0.169279	0.140258	0.15399	0.137429	0.137429	0.196705	0.14791	0.187713	0.185827	0.194429	0.195553	0.185827	0.173691	0.219531	0.185827	0.184912	0.186292	0.186761	0.185367	0.186292	0.184912	0.186761	0.186761	0.185827	0.188197	0.188686	0.188197	0.186292	0.187713	0.184014	0.185827	0.187713	0.185827	0.185367	0.185827	0.185827	0.187235	0.183572	0.149566	0.157113	0.201619	0.152169	0.183572	0.15863	0.13663	0.185367	0.185827	0.185827	0.153758	0.196126	0.155166	0.184461	0.195553	0.153528	0.15307	0.154692	0.193877	0.218593	0.14999	0.174408	0.148114	0.191209	0.144203	0.179768	0.149146	0.201619	0.144391	0.139745	0.150417	0.183134	0.207109	0.189679	0.194429	0.148731	0.196126	0.177011	0.197292	0.232543	0.232543	0.233808	0.137429	0.154928	0.14291	0.137915	0.191731	0.14791	0.158887	0.155405	0.156619	0.186292	0.200342	0.144391	0.144959	0.144391	0.144579	0.14515	0.144579	0.144959	0.146116	0.144769	0.14515	0.144391	0.149777	0.168636	0.197886	0.148731	0.186292	0.148938	0.167067	0.153758	0.193331	0.204284	0.187713	0.194429	0.153298	0.183134	0.187713	0.156129	0.154457	0.154457	0.154457	0.154457	0.154457	0.157613	0.208588	0.16615	0.181843	0.191731	0.184461	0.186292	0.192258	0.193877	0.172635	0.165549	0.169604	0.187713	0.169279	0.196705	0.158887	0.172288	0.156373	0.186292	0.182699	0.148938	0.196705	0.145727	0.174048	0.197886	0.183572	0.165848	0.145921	0.186761	0.154457	0.149356	0.184912	0.192791	0.193877	0.151946	0.199098	0.179364	0.155645	0.149777	0.149777	0.156129	0.219531	0.187235	0.180176	0.179768	0.184912	0.14999	0.193877	0.194429	0.196705	0.194988	0.182269	0.146116	0.154928	0.185827	0.185367	0.197886	0.15307	0.198488	0.186292	0.153758	0.153758	0.154692	0.191209	0.191209	0.190693	0.187713	0.186292	0.18918	0.186292	0.181843	0.186761	0.184014	0.184014	0.154457	0.142187	0.204974	0.136788	0.178567	0.145341	0.184014	0.184912	0.177395	0.179364	0.18918	0.164662	0.153528	0.183134	0.198488	0.195553	0.179364	0.182269	0.188686	0.185827	0.186761	0.184014	0.185367	0.190693	0.206387	0.152392	0.180176	0.200342	0.196705	0.188197	0.181843	0.17026	0.153298	0.152843	0.215885	0.157865	0.192258	0.192258	0.151504	0.197886	0.155166	0.15863	0.188686	0.184461	0.180587	0.164662	0.202933	0.150633	0.161274	0.172288	0.213325	0.146509	0.184912	0.192258	0.149356	0.144959	0.188686	0.145727	0.199716	0.213325	0.143644	0.183134	0.182269	0.150417	0.149356	0.149566	0.146509	0.14183	0.188686	0.207842	0.154457	0.154457	0.180176	0.186761	0.185367	0.188197	0.149566	0.180176	0.186761	0.220489	0.199716	0.159669	0.191209	0.181421	0.197292	0.155166	0.14515	0.186761	0.204974	0.181843	0.188686	0.195553	0.152843	0.22668	0.187235	0.158887	0.180587	0.197292	0.141476	0.155887	0.156865	0.156129	0.155887	0.191209	0.147505	0.179768	0.146312	0.178173	0.159669	0.197292	0.155405	0.196126	0.194429	0.150417	0.214163	0.180176	0.165848	0.148319	0.148114	0.199716	0.148114	0.184912	0.192258	0.193877	0.188686	0.162098	0.209345	0.15863	0.187713	0.184461	0.186761	0.190693	0.184461	0.18918	0.160733	0.179364	0.178173	0.166759	0.148731	0.227796	0.199716	0.170592	0.168318	0.179768	0.147505	0.196705	0.150633	0.196705	0.150417	0.181421	0.181002	0.192258	0.192258	0.145921	0.148524	0.180176	0.148319	0.156129	0.147505	0.185827	0.172635	0.196126	0.156619	0.187235	0.145534	0.183572	0.151946	0.145921	0.146706	0.183572	0.190183	0.184912	0.161822	0.179364	0.181421	0.159407	0.182269	0.162655	0.180587	0.160198	0.150849	0.178567	0.184014	0.148114	0.188686	0.151285	0.152392	0.14791	0.147505	0.144391	0.146706	0.198488	0.181843	0.183134	0.181843	0.185367	0.187235	0.150417	0.189679	0.149566	0.180587	0.196705	0.159933	0.182699	0.190693	0.154692	0.171263	0.184461	0.157865	0.172635	0.184014	0.145534	0.157613	0.155645	0.192791	0.183572	0.151725	0.179364	0.193877	0.148938	0.185367	0.15307	0.149356	0.203604	0.171602	0.184912	0.185367	0.194988	0.150417	0.148731	0.154223	0.156619	0.148114	0.159146	0.181421	0.182269	0.207842	0.153758	0.15399	0.150203	0.153758	0.183572	0.151725	0.151285	0.151504	0.150849	0.151285	0.150633	0.144959	0.150633	0.134767	0.157113	0.188197	0.203604	0.18918	0.193331	0.207109	0.182699	0.148114	0.203604	0.203604	0.203604	0.203604	0.203604	0.203604	0.203604	0.203604	0.203604	0.203604	0.146509	0.217673	0.199716	0.175506	0.171263	0.163504	0.164079	0.162098	0.152617	0.155645	0.154223	0.156865	0.180587	0.204974	0.152392	0.22668	0.180587	0.227796	0.187235	0.190183	0.192791	0.192791	0.191731	0.210897	0.179768	0.184461	0.196705	0.150203	0.14791	0.196705	0.181002	0.181002	0.181002	0.181002	0.181843	0.197292	0.200342	0.202271	0.200976	0.188197	0.201619	0.195553	0.180587	0.194429	0.165251	0.193331	0.179364	0.165251	0.14999	0.192791	0.207109	0.210897	0.197292	0.186292	0.153528	0.196705	0.200976	0.190183	0.197886	0.197292	0.186761	0.207109	0.152392	0.152843	0.152392	0.200976	0.146116	0.153298	0.15307	0.15307	0.153298	0.152169	0.15307	0.153298	0.152392	0.153758	0.161274	0.188197	0.162655	0.201619	0.155405	0.151504	0.14999	0.156619	0.204974	0.154223	0.163791	0.153298	0.154223	0.210897	0.180587	0.223483	0.136471	0.200342	0.199716	0.173336	0.184912	0.144391	0.152843	0.185827	0.144579	0.179768	0.142728	0.187235	0.186292	0.184461	0.185367	0.184014	0.184461	0.184014	0.156619	0.189679	0.162098	0.150417	0.150417	0.18918	0.200342	0.184461	0.153298	0.177011	0.188197	0.188197	0.188197	0.185827	0.185827	0.177782	0.215016	0.181002	0.179768	0.181421	0.181421	0.181421	0.181421	0.164662	0.15399	0.150203	0.181843	0.191209	0.185367	0.205675	0.198488	0.179364	0.201619	0.193877	0.161274	0.15307	0.174048	0.150203	0.158119	0.158373	0.158119	0.158119	0.158373	0.158373	0.15863	0.158119	0.158373	0.158373	0.157865	0.157362	0.158119	0.157865	0.158373	0.158119	0.158119	0.158373	0.159407	0.157362	0.157865	0.15863	0.15863	0.158119	0.157865	0.158373	0.158373	0.158119	0.158373	0.157362	0.157113	0.156619	0.157113	0.156619	0.156619	0.157865	0.193877	0.209345	0.153298	0.151946	0.151725	0.181421	0.216771	0.147304	0.23011	0.14999	0.156373	0.184912	0.188686	0.168956	0.185827	0.181421	0.158119	0.206387	0.240698	0.183134	0.161274	0.161274	0.161274	0.161274	0.161274	0.161274	0.161274	0.184912	0.164079	0.187713	0.149777	0.201619	0.157865	0.172635	0.148938	0.185827	0.141476	0.217673	0.201619	0.139071	0.15399	0.148114	0.23782	0.194429	0.200342	0.149777	0.171602	0.145534	0.138738	0.180176	0.149146	0.14791	0.202271	0.152843	0.205675	0.152617	0.188197	0.209345	0.200342	0.192791	0.152843	0.185367	0.184461	0.184912	0.184014	0.187235	0.137753	0.220489	0.181843	0.199098	0.186292	0.133864	0.136471	0.170592	0.174048	0.207842	0.188686	0.159146	0.178964	0.209345	0.197292	0.208588	0.145534	0.193877	0.184461	0.187713	0.157362	0.152843	0.199098	0.16437	0.218593	0.188197	0.186761	0.184912	0.146312	0.179364	0.191209	0.153298	0.200976	0.188686	0.200342	0.195553	0.175506	0.178567	0.186761	0.193331	0.141125	0.194429	0.18918	0.181843	0.154457	0.187235	0.201619	0.204284	0.188197	0.164955	0.147304	0.211692	0.178567	0.189679	0.146116	0.159407	0.194988	0.188197	0.194988	0.204974	0.18918	0.199716	0.191209	0.192258	0.191209	0.191209	0.192258	0.189679	0.185367	0.216771	0.14291	0.142728	0.186761	0.18918	0.134616	0.181421	0.186761	0.191731	0.193331	0.151066	0.154692	0.148524	0.193877	0.169604	0.184912	0.215885	0.150633	0.191209	0.222464	0.203604	0.193331	0.213325	0.180176	0.155887	0.192791	0.183572	0.151066	0.181002	0.150417	0.161274	0.224525	0.187713	0.152843	0.147707	0.146509	0.187713	0.196705	0.181002	0.206387	0.154692	0.186761	0.182699	0.186292	0.152617	0.177395	0.188686	0.177395	0.197292	0.197292	0.150417	0.181843	0.202933	0.149146	0.147707	0.184912	0.148114	0.144959	0.148114	0.187235	0.185827	0.197886	0.185367	0.182699	0.184461	0.178964	0.153758	0.16437	0.190693	0.186292	0.149566	0.194429	0.184461	0.145727	0.163791	0.184014	0.194988	0.16615	0.192791	0.177782	0.195553	0.185367	0.187713	0.170592	0.140603	0.178567	0.195553	0.196705	0.197886	0.141653	0.146509	0.200342	0.024029	0.194429	0.194988	0.194988	0.192791	0.171602	0.199098	0.188686	0.136157	0.158373	0.201619	0.156865	0.200976	0.14183	0.150417	0.195553	0.197292	0.147104	0.184014	0.14183	0.147304	0.191209	0.146116	0.154223	0.135534	0.13663	0.200976	0.166759	0.190183	0.204284	0.147104	0.193877	0.181421	0.148938	0.192258	0.186761	0.199716	0.196705	0.148114	0.148938	0.187235	0.199716	0.0746517	0.192258	0.13759	0.197292	0.185827	0.148114	0.136314	0.148524	0.136948	0.194988	0.146116	0.193331	0.194988	0.190183	0.139071	0.139071	0.144579	0.167067	0.18918	0.187235	0.191209	0.192258	0.182699	0.140776	0.169279	0.199098	0.188686	0.200342	0.200342	0.192258	0.149146	0.146706	0.191731	0.149566	0.171944	0.199098	0.183134	0.15863	0.186292	0.188686	0.187235	0.187235	0.185367	0.16322	0.182699	0.170926	0.200976	0.200342	0.156865	0.148319	0.212502	0.211692	0.186292	0.213325	0.196126	0.195553	0.145921	0.196126	0.155645	0.157865	0.157362	0.188686	0.151725	0.144391	0.222464	0.137915	0.191209	0.172635	0.151946	0.184014	0.182699	0.207109	0.156129	0.197292	0.185827	0.185827	0.197886	0.14383	0.197292	0.201619	0.184912	0.152843	0.191209	0.198488	0.202271	0.190183	0.142367	0.209345	0.217673	0.193331	0.191209	0.184461	0.189679	0.198488	0.198488	0.157865	0.199716	0.162376	0.162376	0.158119	0.147104	0.183134	0.166453	0.157865	0.184461	0.18918	0.12634	0.14999	0.136948	0.139576	0.136471	0.139576	0.139745	0.13759	0.187235	0.139576	0.136471	0.140776	0.145727	0.137268	0.185367	0.152169	0.185827	0.14999	0.174771	0.172288	0.215016	0.153758	0.184461	0.150203	0.178964	0.149777	0.182269	0.193331	0.152617	0.204284	0.190183	0.217673	0.183134	0.192258	0.187713	0.187713	0.156865	0.178567	0.145534	0.206387	0.153758	0.152843	0.162937	0.184912	0.184014	0.180176	0.185367	0.223483	0.182269	0.213325	0.186292	0.175878	0.160198	0.189679	0.159407	0.194429	0.183134	0.145534	0.206387	0.151725	0.199716	0.155166	0.194429	0.14791	0.0863475	0.144959	0.180587	0.145341	0.178173	0.199716	0.148114	0.200976	0.181421	0.139745	0.193877	0.194429	0.217673	0.204974	0.207109	0.227796	0.201619	0.147304	0.212502	0.221466	0.190693	0.142009	0.203604	0.204284	0.149146	0.144959	0.194429	0.183134	0.197886	0.13663	0.185827	0.14515	0.142367	0.152617	0.144769	0.199716	0.235108	0.147304	0.145534	0.145534	0.195553	0.181421	0.190693	0.182269	0.182269	0.200342	0.196705	0.184461	0.154223	0.134616	0.137429	0.182269	0.137429	0.187713	0.164955	0.197292	0.147304	0.140776	0.14791	0.138407	0.13492	0.158887	0.156129	0.175506	0.135844	0.195553	0.140086	0.194988	0.202271	0.186292	0.202271	0.184461	0.189679	0.197292	0.188197	0.190693	0.200342	0.191731	0.168636	0.197886	0.179364	0.193331	0.191209	0.145727	0.147104	0.178173	0.136948	0.144391	0.168002	0.184014	0.186292	0.136	0.184912	0.183572	0.145534	0.188686	0.154457	0.190183	0.154223	0.198488	0.183134	0.165848	0.196126	0.140776	0.154928	0.17026	0.167688	0.166453	0.190693	0.184912	0.186292	0.197292	0.197886	0.183572	0.168636	0.135689	0.212502	0.191209	0.171602	0.17026	0.185827	0.150417	0.149566	0.190183	0.194988	0.199098	0.194988	0.197886	0.02746	0.183134	0.02746	0.199098	0.200342	0.14183	0.192791	0.184461	0.149146	0.149146	0.154223	0.186761	0.189679	0.149566	0.146116	0.145727	0.152392	0.192791	0.186292	0.183134	0.192258	0.176252	0.144391	0.198488	0.149777	0.212502	0.179364	0.135072	0.197292	0.02746	0.197292	0.192258	0.159146	0.191731	0.140258	0.191209	0.200342	0.181843	0.0272156	0.197292	0.152169	0.178567	0.157362	0.146509	0.169604	0.196126	0.147104	0.190183	0.196126	0.134616	0.184912	0.144016	0.188686	0.14346	0.16615	0.145921	0.199098	0.14515	0.149566	0.142187	0.149777	0.191731	0.188686	0.180587	0.175506	0.194988	0.185827	0.188197	0.196126	0.151504	0.151725	0.152392	0.192258	0.195553	0.187235	0.188686	0.0691644	0.208588	0.135689	0.135844	0.190693	0.194429	0.173336	0.155405	0.148319	0.152843	0.136471	0.196705	0.168636	0.196126	0.204284	0.146509	0.144579	0.145534	0.197292	0.188686	0.150203	0.193877	0.188686	0.154223	0.195553	0.155405	0.183134	0.150417	0.201619	0.194988	0.191731	0.185367	0.183572	0.141476	0.146509	0.144959	0.197292	0.146116	0.135534	0.193331	0.196126	0.149777	0.145534	0.139916	0.137107	0.188686	0.196126	0.182699	0.177395	0.193331	0.199098	0.197886	0.159669	0.156865	0.15307	0.172635	0.175506	0.135689	0.154223	0.197886	0.159407	0.139576	0.165848	0.155887	0.152617	0.155166	0.172288	0.172984	0.142367	0.184014	0.181002	0.195553	0.158887	0.189679	0.188686	0.153758	0.153298	0.13663	0.154692	0.159933	0.158887	0.176252	0.189679	0.179768	0.192791	0.14791	0.190693	0.148938	0.146509	0.140776	0.158119	0.148319	0.197886	0.191209	0.142728	0.150633	0.167376	0.195553	0.14999	0.147707	0.133864	0.133716	0.132833	0.143092	0.143092	0.194429	0.145727	0.159407	0.187713	0.135534	0.197292	0.159407	0.175506	0.175506	0.191731	0.192791	0.197886	0.175506	0.14791	0.144769	0.136	0.136788	0.136157	0.135072	0.144203	0.185827	0.146905	0.145341	0.178173	0.167067	0.147707	0.194429	0.1413	0.151725	0.136471	0.136948	0.191209	0.13538	0.191209	0.173336	0.201619	0.156619	0.189679	0.13759	0.135844	0.207842	0.187713	0	0.197292	0.150203	0.181421	0.136471	0.149356	0.149356	0.136	0.149146	0.188686	0.14183	0.189679	0.181002	0.180176	0.148524	0.147104	0.194429	0.147104	0.143092	0.159933	0.154928	0.199098	0.201619	0.140776	0.140776	0.192791	0.193877	0.199098	0.197292	0.182699	0.206387	0.197292	0.204974	0.197886	0.192258	0.192258	0.194429	0.146905	0.196126	0.147104	0.196705	0.197886	0.146905	0.135534	0.184461	0.188197	0.177395	0.177395	0.136157	0.192258	0.192258	0.188686	0.190693	0.135534	0.189679	0.0894157	0.177395	0.177395	0.190183	0.191731	0.192791	0.185367	0.195553	0.196705	0.199098	0.0672468	0.201619	0.0701612	0.0714538	0.182269	0.187713	0.150633	0.192791	0.192791	0.194429	0.137753	0.169604	0.183572	0.202271	0.184461	0.146116	0.181002	0.148938	0.199716	0.191209	0.195553	0.199098	0.14291	0.180176	0.192791	0.0753542	0.190183	0.196705	0.181002	0.187713	0.183572	0.184461	0.190183	0.144959	0.191209	0.191731	0.181843	0.182269	0.194429	0.184912	0.181421	0.154692	0.193877	0.181843	0.185827	0.148731	0.192791	0.180587	0.193331	0.202271	0.194429	0.184014	0.180176	0.185827	0.15307	0.187713	0.186761	0.149566	0.187713	0.183572	0.196126	0.149777	0.179364	0.192258	0.204974	0.205675	0.210114	0.187713	0.181002	0.194988	0.179768	0.195553	0.203604	0.190693	0.190693	0.194988	0.18918	0.184912	0.183134	0.187713	0.18918	0.204974	0.196126	0.186761	0.189679	0.193331	0.196126	0.186761	0.192791	0.149356	0.196705	0.200976	0.14515	0.146509	0.196705	0.194988	0.195553	0.199098	0.195553	0.148524	0.185367	0.195553	0.183134	0.188197	0.193877	0.0699987	0.194988	0.193331	0.179768	0.185367	0.183134	0.185367	0.185367	0.184014	0.191731	0.167688	0.14999	0.176252	0.0688799	0.199716	0.185367	0.197886	0.196126	0.195553	0.185827	0.199098	0.156619	0.193331	0.193331	0.196126	0.189679	0.186761	0.14999	0.186292	0.154692	0.182699	0.18918	0.193331	0.196705	0.180587	0.147304	0.200342	0.187235	0.185367	0.179768	0.185367	0.190693	0.14043	0.187235	0.184912	0.14095	0.193877	0.195553	0.13759	0.170926	0.200976	0.187235	0.159933	0.195553	0.200342	0.136314	0.156619	0.185827	0.166453	0.193877	0.148731	0.17026	0.194429	0.146706	0.180587	0.150417	0.13663	0.164955	0.191731	0.150849	0.189679	0.193331	0.180176	0.183134	0.184912	0.179768	0.177395	0.181843	0.186292	0.177782	0.187235	0.14791	0.190183	0.181002	0.195553	0.191731	0.180176	0.180176	0.188686	0.194429	0.17026	0.192791	0.146706	0.142367	0.16615	0.196126	0.151285	0.197292	0.195553	0.150849	0.182269	0.181421	0.190693	0.168636	0.134767	0.202933	0.208588	0.0791944	0.145921	0.142009	0.190183	0.207842	0.187235	0.197292	0.194429	0.197292	0.196705	0.0697078	0.184014	0.190693	0.183572	0.181002	0.200342	0.192791	0.141653	0.194429	0.195553	0.150417	0.193877	0.181002	0.189679	0.202271	0.192258	0.194988	0.191731	0.184014	0.199098	0.181002	0.148938	0.148731	0.201619	0.184014	0.196126	0.180587	0.190693	0.192791	0.200342	0.179768	0.198488	0.135072	0.197886	0.191731	0.197886	0.197292	0.200976	0.191731	0.180176	0.136788	0.179364	0.150849	0.152392	0.192258	0.1413	0.181002	0.157362	0.144203	0.139745	0.143276	0.14515	0.184461	0.190183	0.195553	0.190693	0.184912	0.087955	0.187713	0.183134	0.183572	0.185367	0.172288	0.178567	0.160733	0.156619	0.193331	0.185367	0.181843	0.194988	0.162376	0.183134	0.202271	0.180176	0.178567	0.193331	0.181002	0.158887	0.187235	0.185367	0.155405	0.185367	0.185367	0.162655	0.159146	0.158887	0.190183	0.161822	0.185367	0.186761	0.158887	0.157113	0.157865	0.164955	0.158887	0.160198	0.178567	0.178173	0.186292	0.163504	0.156373	0.15399	0.185827	0.187235	0.199098	0.186761	0.157865	0.158373	0.157362	0.191209	0.186761	0.158373	0.146312	0.154457	0.194429	0.192791	0.190693	0.186761	0.154223	0.194429	0.192791	0.196705	0.199716	0.158119	0.193331	0.182269	0.196705	0.186292	0.182269	0.188197	0.192258	0.149777	0.162376	0.194988	0.197292	0.181421	0.190693	0.191209	0.192258	0.193877	0.195553	0.203604	0.192791	0.198488	0.199098	0.157613	0.157865	0.197292	0.206387	0.154928	0.157113	0.157362	0.157362	0.199716	0.156865	0.187713	0.184912	0.182269	0.187235	0.205675	0.179364	0.192791	0.194429	0.221466	0.216771
NBC_00701	0.183572	0.179768	0.190693	0.201619	0.200342	0.198488	0.199716	0.175137	0.192791	0.181421	0.177011	0.180587	0.177011	0.196126	0.118201	0.192791	0.181002	0.186761	0.182699	0.170926	0.196126	0.181421	0.177011	0.188686	0.200976	0.186292	0.185827	0.200976	0.200976	0.184461	0.16615	0.177011	0.197292	0.186292	0.204284	0.184461	0.168956	0.182269	0.197292	0.184912	0.184014	0.185367	0.181421	0.177011	0.183572	0.187713	0.180176	0.177011	0.181002	0.181421	0.178173	0.196705	0.182269	0.192791	0.177011	0.22668	0.177011	0.184912	0.187713	0.190693	0.174048	0.16615	0.180587	0.181843	0.185367	0.207109	0.112702	0.200342	0.18918	0.174771	0.178567	0.177011	0.184912	0.184014	0.18918	0.193877	0.181421	0.102124	0.188197	0.190183	0.178964	0.179768	0.194988	0.192258	0.177782	0.175506	0.178567	0.181421	0.179364	0.175878	0.178567	0.184461	0.107822	0.193877	0.179768	0.181002	0.178567	0.177395	0.181002	0.23011	0.177395	0.184014	0.174771	0.178173	0.180587	0.215885	0.177011	0.177395	0.205675	0.177395	0.180176	0.178173	0.176252	0.179364	0.185367	0.183572	0.183134	0.177011	0.185367	0.191209	0.184461	0.181002	0.173691	0.210897	0.177395	0.187235	0.179364	0.184912	0.198488	0.188686	0.205675	0.190693	0.198488	0.200976	0.192258	0.196705	0.183572	0.192258	0.171602	0.17663	0.175878	0.186292	0.177395	0.188686	0.191209	0.187713	0.236445	0.219531	0.0971654	0.202933	0.180587	0.181843	0.188197	0.178173	0.18918	0.181843	0.202271	0.177395	0.187713	0.178173	0.175878	0.184912	0.181843	0.179364	0.177011	0.184912	0.188197	0.194988	0.185367	0.180587	0.165251	0.191731	0.164079	0.177395	0.180587	0.180587	0.165251	0.185367	0.182269	0.177011	0.183134	0.187235	0.18918	0.188686	0.185827	0.184461	0.190693	0.190693	0.183134	0.185827	0.186761	0.190183	0.177395	0.184014	0.188197	0.193877	0.190693	0.186292	0.187713	0.194429	0.187235	0.0957792	0.185827	0.184461	0.191209	0.164662	0.199098	0.183134	0.179364	0.193877	0.196705	0.196705	0.179364	0.181843	0.183134	0.192791	0.181843	0.191731	0.183134	0.177782	0.185827	0.187713	0.188197	0.177011	0.102124	0.17663	0.17663	0.175506	0.207842	0.200976	0.180176	0.207842	0.207842	0.197886	0.196126	0.184014	0.183572	0.183572	0.167688	0.178964	0.185367	0.194988	0.112702	0.189679	0.207109	0.185827	0.178173	0.177011	0.112426	0.110719	0.180176	0.173336	0.176252	0.184461	0.177782	0.177395	0.168636	0.175878	0.183134	0.176252	0.178567	0.182699	0.174408	0.172984	0.179364	0.171263	0.180176	0.181002	0.0981375	0.196705	0.182269	0.194988	0.179768	0.181843	0.196126	0.182699	0.231311	0.179364	0.0967827	0.187713	0.184461	0.180587	0.199098	0.0709847	0.123183	0.181843	0.0689429	0.178964	0.192258	0.186292	0.186761	0.178173	0.222464	0.175878	0.174771	0.183572	0.181421	0.182269	0.178567	0.199098	0.174048	0.196705	0.181421	0.186761	0.18918	0.199098	0.187235	0.192791	0.192791	0.185827	0.197292	0.181843	0.177395	0.178964	0.187713	0.209345	0.175878	0.191731	0.182269	0.205675	0.195553	0.185367	0.181843	0.186292	0.170592	0.186761	0.177011	0.112426	0.116357	0.182269	0.194988	0.197886	0.181843	0.168636	0.181421	0.200976	0.176252	0.184014	0.190183	0.183134	0.182699	0.180587	0.180176	0.178964	0.179768	0.164662	0.191731	0.196126	0.178173	0.185827	0.184912	0.185367	0.188197	0.174408	0.181843	0.182269	0.184014	0.185367	0.17663	0.177011	0.177782	0.179768	0.184014	0.163504	0.177011	0.177395	0.177011	0.177395	0.203604	0.187235	0.182269	0.195553	0.183134	0.175878	0.0473272	0.192791	0.177011	0.174771	0.174771	0.177395	0.177395	0.223483	0.177782	0.173691	0.17663	0.193877	0.176252	0.175878	0.204974	0.196126	0.176252	0.120456	0.120566	0.200976	0.204284	0.17026	0.134014	0.175506	0.187713	0.190183	0.185827	0.182699	0.179768	0.202271	0.184912	0.181002	0.181843	0.181421	0.182699	0.187235	0.184912	0.185367	0.192258	0.192791	0.178173	0.191209	0.188686	0.196705	0.17663	0.216771	0.22559	0.22559	0.170592	0.122833	0.202271	0.181843	0.181002	0.178173	0.184014	0.196126	0.199098	0.17663	0.175878	0.183134	0.11354	0.112794	0.182699	0.181421	0.169604	0.183134	0.123183	0.18918	0.198488	0.180587	0.112702	0.183572	0.177395	0.185367	0.182269	0.184912	0.184014	0.188686	0.18918	0.192791	0.192258	0.186292	0.177395	0.182699	0.202271	0.184912	0.178567	0.186761	0.196705	0.166759	0.177782	0.118622	0.182699	0.182699	0.191731	0.180176	0.178964	0.178964	0.179364	0.17663	0.178964	0.175506	0.191209	0.191209	0.184461	0.180587	0.191731	0.179364	0.184912	0.184912	0.197292	0.181421	0.184461	0.182269	0.195553	0.191209	0.181843	0.177395	0.211692	0.182699	0.184014	0.184014	0.182269	0.184014	0.181421	0.181843	0.182699	0.182269	0.181421	0.183572	0.184014	0.183572	0.182699	0.182699	0.182269	0.182269	0.182699	0.183572	0.184461	0.182269	0.182269	0.183134	0.184014	0.178964	0.185827	0.186292	0.177011	0.186761	0.194429	0.191209	0.17026	0.170592	0.170592	0.17663	0.11197	0.184014	0.177011	0.191209	0.183572	0.178567	0.179768	0.178173	0.204284	0.179364	0.180587	0.179364	0.188686	0.191209	0.173691	0.177782	0.197292	0.187713	0.181843	0.177395	0.161003	0.196126	0.188197	0.196705	0.178964	0.193877	0.181421	0.197292	0.223483	0.223483	0.218593	0.186761	0.186761	0.193877	0.184014	0.175878	0.184912	0.180587	0.178567	0.178173	0.184014	0.197292	0.197886	0.196126	0.197886	0.196126	0.197292	0.196126	0.196126	0.197292	0.197292	0.197886	0.197886	0.181002	0.177011	0.182699	0.178964	0.188197	0.184912	0.178567	0.180176	0.182699	0.186292	0.183572	0.194429	0.174408	0.181421	0.177011	0.178964	0.182269	0.182269	0.182269	0.182269	0.182269	0.183134	0.207842	0.175878	0.168002	0.187713	0.167067	0.16615	0.0619997	0.133716	0.177782	0.177395	0.177782	0.166759	0.183134	0.180176	0.186292	0.189679	0.180176	0.113446	0.175878	0.181421	0.196705	0.184912	0.180587	0.198488	0.110895	0.192791	0.187235	0.165251	0.182269	0.176252	0.183134	0.181002	0.194988	0.189679	0.199098	0.16437	0.178964	0.185367	0.187235	0.174408	0.199716	0.171944	0.18918	0.191731	0.163504	0.191731	0.187713	0.197292	0.193331	0.197292	0.181843	0.192258	0.184014	0.178964	0.182699	0.194988	0.179768	0.180176	0.182269	0.178173	0.186761	0.173691	0.177782	0.177011	0.177011	0.188197	0.187713	0.187713	0.16615	0.179768	0.181421	0.175878	0.181843	0.182269	0.183572	0.198488	0.192791	0.177011	0.185827	0.181421	0.178964	0.177011	0.176252	0.175878	0.181002	0.174048	0.178964	0.196705	0.192791	0.17663	0.177782	0.183572	0.178173	0.209345	0.178173	0.177782	0.177011	0.207842	0.184912	0.180176	0.197292	0.187235	0.184461	0.179768	0.181843	0.179768	0.178964	0.210897	0.178173	0.184912	0.186292	0.173691	0.196126	0.177395	0.185827	0.180176	0.169604	0.164662	0.177395	0.197886	0.187235	0.180587	0.190693	0.193331	0.180176	0.182269	0.199716	0.191731	0.193331	0.195553	0.194429	0.199716	0.222464	0.193331	0.17026	0.169931	0.172635	0.190183	0.190693	0.180176	0.188197	0.17663	0.202933	0.182269	0.182699	0.178567	0.181843	0.184014	0.183572	0.181002	0.178567	0.184461	0.204284	0.200976	0.181002	0.201619	0.185367	0.195553	0.183572	0.187235	0.182699	0.181421	0.178964	0.17663	0.190183	0.180587	0.221466	0.181421	0.190183	0.175878	0.195553	0.190183	0.177011	0.178567	0.179364	0.180587	0.0948599	0.190693	0.164662	0.183134	0.183572	0.183134	0.184014	0.178567	0.179768	0.178964	0.181002	0.211692	0.167376	0.192791	0.180176	0.189679	0.199098	0.177782	0.176252	0.181843	0.186761	0.0922182	0.180176	0.185827	0.179768	0.182699	0.186292	0.181002	0.191731	0.170592	0.174408	0.190693	0.178173	0.171602	0.173336	0.194429	0.223483	0.18918	0.181421	0.184461	0.167376	0.181002	0.182699	0.175506	0.179768	0.182269	0.176252	0.169279	0.186292	0.184461	0.17663	0.189679	0.163791	0.185367	0.180176	0.186761	0.184461	0.191209	0.193331	0.178173	0.171944	0.193331	0.182269	0.183572	0.187235	0.187235	0.164955	0.172984	0.164955	0.179768	0.172288	0.174771	0.173336	0.13342	0.175878	0.174408	0.180176	0.178567	0.184912	0.168318	0.183572	0.168956	0.196126	0.181002	0.179364	0.190693	0.196126	0.185367	0.17663	0.169279	0.175878	0.175878	0.172288	0.178964	0.180587	0.112887	0.181002	0.178567	0.0677935	0.191209	0.169279	0.122601	0.181421	0.181002	0.170926	0.184461	0.191209	0.178567	0.181843	0.182699	0.180587	0.182269	0.171602	0.183134	0.177011	0.183572	0.189679	0.17663	0.183572	0.177395	0.185367	0.191731	0.112243	0.166759	0.197886	0.182269	0.18918	0.181002	0.181843	0.174771	0.198488	0.179364	0.133567	0.199716	0.183134	0.183134	0.178173	0.187713	0.169604	0.185827	0.184461	0.185367	0.184912	0.184912	0.184461	0.191731	0.180176	0.18918	0.185827	0.184912	0.180587	0.181421	0.186761	0.196705	0.162937	0.185367	0.191731	0.191731	0.191731	0.191731	0.191731	0.191731	0.191731	0.191731	0.191731	0.191731	0.186761	0.208588	0.188686	0.181002	0.182699	0.174771	0.178173	0.17663	0.181421	0.178964	0.178964	0.18918	0.181002	0.206387	0.199098	0.215016	0.181002	0.215016	0.189679	0.0929063	0.0557338	0.0604144	0.104343	0.212502	0.183572	0.182269	0.184912	0.181843	0.188686	0.194429	0.181421	0.181421	0.181421	0.181421	0.177395	0.181843	0.203604	0.188197	0.210897	0.177395	0.186292	0.192791	0.177782	0.181843	0.192258	0.182269	0.184014	0.18918	0.181421	0.0557119	0.209345	0.206387	0.196126	0.11028	0.185827	0.0677629	0.200976	0.0927332	0.181421	0.175506	0.169931	0.184461	0.190693	0.18918	0.191209	0.192791	0.188197	0.190693	0.189679	0.191209	0.189679	0.18918	0.188686	0.188686	0.190693	0.190183	0.204974	0.184014	0.183572	0.197292	0.195553	0.177782	0.177395	0.182269	0.211692	0.180176	0.177782	0.186761	0.180176	0.191209	0.176252	0.210114	0.185827	0.194988	0.196126	0.177782	0.115562	0.185367	0.178567	0.206387	0.184912	0.175878	0.184912	0.184014	0.171263	0.186761	0.189679	0.186292	0.186292	0.185367	0.184014	0.179768	0.178964	0.178964	0.178964	0.184014	0.196126	0.183134	0.17663	0.176252	0.181002	0.184014	0.184014	0.182699	0.182699	0.17663	0.201619	0.184912	0.177782	0.180587	0.180587	0.180587	0.180587	0.199098	0.188197	0.184912	0.169604	0.186292	0.182699	0.196126	0.191731	0.16437	0.199098	0.194988	0.204974	0.185827	0.180176	0.180176	0.186292	0.185827	0.185367	0.186292	0.185367	0.185367	0.186292	0.184912	0.185827	0.185367	0.186292	0.185367	0.186292	0.184461	0.187235	0.184912	0.186292	0.185367	0.187235	0.186292	0.186292	0.187713	0.187713	0.186292	0.186292	0.185367	0.185367	0.187235	0.185367	0.18918	0.188197	0.184014	0.188197	0.187713	0.187713	0.187713	0.183134	0.186292	0.186761	0.174408	0.174408	0.17663	0.209345	0.186292	0.223483	0.179364	0.180587	0.183572	0.184014	0.181843	0.11298	0.179364	0.184912	0.184461	0.242205	0.177011	0.180587	0.180587	0.180587	0.180587	0.180176	0.180176	0.180587	0.181843	0.177395	0.182699	0.180176	0.187713	0.184461	0.180176	0.183134	0.171602	0.18918	0.205675	0.175878	0.196705	0.179768	0.183572	0.228939	0.179768	0.173336	0.180587	0.191731	0.181843	0.185827	0.177011	0.178567	0.177395	0.187713	0.183134	0.193877	0.184014	0.182699	0.185367	0.198488	0.194429	0.187235	0.189679	0.186761	0.183134	0.185367	0.181843	0.190693	0.218593	0.180587	0.186292	0.182269	0.186761	0.192258	0.173336	0.181421	0.200976	0.0926757	0.175137	0.177395	0.186292	0.197292	0.202271	0.185367	0.118622	0.177395	0.109076	0.187235	0.17663	0.190183	0.174048	0.201619	0.183134	0.181002	0.181843	0.177011	0.177782	0.178964	0.190183	0.194429	0.184014	0.179768	0.177782	0.192791	0.175878	0.120127	0.194429	0.180587	0.177782	0.181002	0.169931	0.178173	0.180176	0.18918	0.196126	0.191731	0.178173	0.179364	0.193877	0.177395	0.0594032	0.187713	0.185367	0.118728	0.156619	0.194988	0.200976	0.183134	0.199098	0.180176	0.181421	0.180176	0.180176	0.178964	0.187235	0.184912	0.209345	0.184912	0.184912	0.176252	0.184461	0.189679	0.177782	0.182269	0.177782	0.095409	0.187235	0.187235	0.188686	0.0955321	0.188686	0.183572	0.208588	0.178173	0.181002	0.205675	0.206387	0.18918	0.207109	0.159146	0.178567	0.192258	0.180587	0.178964	0.170926	0.178173	0.176252	0.215016	0.181421	0.184461	0.190693	0.177782	0.195553	0.196705	0.177011	0.202271	0.182269	0.181421	0.181843	0.181421	0.180176	0.176252	0.184912	0.176252	0.196705	0.196705	0.183134	0.180176	0.184461	0.195553	0.193331	0.175878	0.196705	0.189679	0.196705	0.183572	0.183134	0.195553	0.187713	0.186292	0.188197	0.180587	0.196126	0.178173	0.11197	0.106765	0.194988	0.185827	0.176252	0.196705	0.177395	0.188197	0.111699	0.182699	0.189679	0.184014	0.199098	0.0987984	0.210897	0.185827	0.191209	0.175506	0.179768	0.0368308	0.184014	0.192791	0.178173	0.123892	0.198488	0.181843	0.184912	0.188197	0.0609944	0.191731	0.184014	0.182699	0.18918	0.194429	0.181843	0.199716	0.186292	0.188197	0.183134	0.00401141	0.182269	0.184912	0.169604	0.198488	0.181002	0.0930221	0.178173	0.175506	0.195553	0.197292	0.184014	0.178964	0.125964	0.184912	0.196126	0.122601	0.171944	0.181843	0.110455	0.117372	0.181421	0.00825827	0.180176	0.194988	0.111162	0.181421	0.193877	0.181843	0.184461	0.0383851	0.173336	0.182269	0.196126	0.187235	0.194429	0.119261	0.197886	0.0606402	0.18918	0.184912	0.196126	0.196126	0.190183	0.182699	0.190183	0.166759	0.110106	0.120677	0.168636	0.187713	0.185827	0.184014	0.182699	0.181843	0.181843	0.093842	0.192258	0.194429	0.0933131	0.186761	0.190693	0.192791	0.168318	0.175878	0.183134	0.110807	0.180176	0.180176	0.182699	0.175878	0.173691	0.184912	0.192258	0.191209	0.188197	0.182699	0.200976	0.200976	0.179364	0.205675	0.193331	0.198488	0.187235	0.192258	0.181421	0.187713	0.186761	0.112152	0.177011	0.184912	0.214163	0.187235	0.104343	0.180176	0.175506	0.181002	0.178964	0.198488	0.181002	0.120677	0.177395	0.177395	0.193331	0.186292	0.199098	0.18918	0.175878	0.187713	0.187235	0.199098	0.189679	0.184461	0.200342	0.199098	0.201619	0.193877	0.174408	0.176252	0.173691	0.188686	0.185367	0.188686	0.186761	0.177011	0.185827	0.184014	0.191209	0.182269	0.178567	0.188686	0.184912	0.184014	0.197886	0.200342	0.186292	0.187713	0.185367	0.188686	0.187235	0.184014	0.118728	0.189679	0.187713	0.188686	0.194988	0.188197	0.181421	0.179768	0.183572	0.178173	0.181843	0.182269	0.207109	0.177782	0.186761	0.180587	0.164662	0.178964	0.175878	0.181843	0.181843	0.194429	0.184912	0.207842	0.135226	0.185367	0.117475	0.117372	0.182269	0.17663	0.187235	0.193877	0.18918	0.181421	0.175878	0.178964	0.181843	0.177395	0.181002	0.224525	0.177782	0.215016	0.179364	0.179768	0.184014	0.182269	0.191731	0.191731	0.172984	0.197292	0.207842	0.181421	0.197886	0.181421	0.192258	0.181421	0.202933	0.186292	0.166453	0.187713	0.174048	0.194988	0.183134	0.200976	0.180587	0.186292	0.192791	0.191731	0.213325	0.191209	0.205675	0.216771	0.195553	0.194429	0.199098	0.204974	0.182269	0.191731	0.208588	0.191209	0.177782	0.175506	0.191731	0.178964	0.199098	0.183134	0.175506	0.196126	0.191209	0.184014	0.175506	0.195553	0.223483	0.191209	0.185367	0.185367	0.173691	0.180176	0.186761	0.180587	0.180587	0.203604	0.179364	0.181002	0.181843	0.181843	0.187235	0.17663	0.192791	0.181843	0.177782	0.181421	0.195553	0.189679	0.182699	0.194988	0.182699	0.189679	0.191731	0.165251	0.191731	0.0693234	0.199098	0.0600411	0.177395	0.177011	0.177782	0.173691	0.114974	0.181843	0.0996054	0.0925035	0.181843	0.187713	0.186292	0.186292	0.169931	0.11028	0.117269	0.198488	0.191731	0.165549	0.195553	0.192791	0.184912	0.177011	0.174048	0.183572	0.17026	0.168318	0.199716	0.117167	0.178567	0.183572	0.191209	0.0845181	0.177782	0.182699	0.181421	0.187713	0.181421	0.184461	0.184461	0.182269	0.184014	0.0967827	0.172984	0.0360949	0.040919	0.177011	0.184912	0.183134	0.204284	0.179364	0.184014	0.185827	0.178173	0.188197	0.179768	0.117681	0.112518	0.00623431	0.196126	0.0363221	0.197292	0.177782	0.197292	0.178173	0.0215138	0.190183	0.179364	0.176252	0.201619	0.188686	0.199716	0.0989318	0.178964	0.183134	0.194429	0.190693	0.184461	0.185827	0.176252	0.177011	0.115759	0.172288	0.185827	0.0363101	0.191209	0.204284	0.169931	0.185367	0.036843	0.197292	0.171263	0.179364	0.17663	0.14291	0.199098	0.185367	0.0218993	0.169931	0.196126	0.184014	0.199716	0.175506	0.185367	0.192258	0.184014	0.187713	0.193877	0.115858	0.0607411	0.183134	0.171602	0.192258	0.112335	0.199098	0.196126	0.182269	0.00623431	0.197292	0.186292	0.187713	0.186292	0.0924463	0.187235	0.177011	0.194429	0.186761	0.183572	0.179364	0.0368674	0.186292	0.196126	0.178567	0.120677	0.187235	0.184461	0.182699	0.200976	0.194988	0.184461	0.184461	0.187235	0.110895	0.191731	0.182699	0.190183	0.188197	0.195553	0.200342	0.184014	0.196705	0.184912	0.192258	0.192258	0.197292	0.197886	0.181002	0.184912	0.184014	0.184014	0.191731	0.192791	0.200342	0.167688	0.184912	0.202933	0.118622	0.178567	0.177011	0.172984	0.188197	0.191731	0.193331	0.210114	0.185367	0.195553	0.11478	0.186761	0.186761	0.193877	0.193331	0.197886	0.179768	0.183572	0.188197	0.196705	0.0570057	0.190693	0.196705	0.191209	0.190693	0.191209	0.192258	0.194429	0.195553	0.190693	0.0379509	0.189679	0.18918	0.194988	0.188686	0.185827	0.189679	0.190693	0.188197	0.188686	0.188197	0.176252	0.117269	0.188686	0.193331	0.122601	0.186761	0.188686	0.196126	0.181002	0.190693	0.18918	0.175137	0.172984	0.177782	0.129469	0.178567	0.123066	0.179364	0.178173	0.199098	0.175137	0.186761	0.181421	0.184461	0.198488	0.175878	0.184014	0.196126	0.194429	0.190693	0.183572	0.183572	0.185827	0.187713	0.185367	0.196705	0.177782	0.189679	0.11261	0.187713	0.181002	0.190693	0.194429	0.194429	0.186761	0.18918	0.196126	0.194429	0.178173	0.195553	0.183572	0.186761	0.183134	0.183572	0.188686	0.178964	0.184912	0.187713	0.169279	0.184014	0.177395	0.181002	0.196705	0.183572	0.184461	0.182269	0.1233	0.188686	0.1233	0.16437	0.206387	0.186761	0.177782	0.186761	0.186292	0.204284	0.168318	0.197292	0	0.181843	0.177395	0.188686	0.178173	0.178173	0.184014	0.183572	0.184912	0.193331	0.184461	0.172984	0.173691	0.191731	0.177782	0.197886	0.17663	0.187713	0.191731	0.180176	0.183572	0.184912	0.191731	0.196126	0.182699	0.193331	0.0222766	0.0685663	0.185367	0.200976	0.192791	0.199716	0.192791	0.18918	0.187713	0.181843	0.186761	0.0608169	0.198488	0.188197	0.186761	0.186292	0.185827	0.177782	0.100636	0.174771	0.174771	0.185367	0.193331	0.18918	0.183134	0.178567	0.188197	0.17663	0.204284	0.174771	0.174771	0.113259	0.178964	0.178964	0.178173	0.116861	0.197292	0.186761	0.199716	0.183572	0.204974	0.199716	0.178173	0.180176	0.193877	0.11028	0.193877	0.112426	0.191731	0.182269	0.178567	0.183134	0.111429	0.184912	0.178964	0.199716	0.184014	0.186761	0.184014	0.18918	0.190693	0.177782	0.178567	0.199098	0.181421	0.186292	0.177395	0.169604	0.184461	0.188686	0.183134	0.190183	0.184461	0.184912	0.175878	0.178173	0.184461	0.182699	0.179768	0.180587	0.0949205	0.179768	0.211692	0.190183	0.106524	0.175137	0.105576	0.0694192	0.181843	0.178173	0.184014	0.181843	0.179768	0.177782	0.17663	0.192258	0.176252	0.177782	0.182699	0.197886	0.181843	0.178173	0.202933	0.203604	0.212502	0.112426	0.18918	0.0958412	0.177782	0.182269	0.213325	0.180176	0.117269	0.0627925	0.180587	0.178173	0.177782	0.17663	0.181002	0.185367	0.17663	0.179768	0.184014	0.182699	0.187235	0.172984	0.188197	0.197292	0.069228	0.0885226	0.196705	0.191731	0.187235	0.185367	0.185827	0.181002	0.123654	0.199098	0.163504	0.187235	0.176252	0.184461	0.181421	0.204284	0.199098	0.184014	0.16615	0.177011	0.182699	0.182699	0.181843	0.119909	0.117888	0.183134	0.184014	0.193877	0.201619	0.0821868	0.17663	0.196126	0.121798	0.187235	0.185367	0.0832214	0.188197	0.187235	0.187235	0.183134	0.183134	0.114013	0.197292	0.183134	0.178964	0.186292	0.185367	0.181843	0.196126	0.181002	0.193877	0.180176	0.111699	0.175506	0.186292	0.177011	0.100776	0.190693	0.166453	0.175137	0.198488	0.185367	0.192258	0.189679	0.184461	0.182269	0.214163	0.191731	0.0606402	0.182269	0.184912	0.184461	0.182269	0.179768	0.184014	0.192258	0.184912	0.184461	0.202271	0.186761	0.184461	0.197292	0.181421	0.186292	0.197292	0.177395	0.179364	0.180176	0.186761	0.183134	0.178567	0.174771	0.187235	0.178567	0.175137	0.122026	0.183134	0.183572	0.171944	0.187713	0.183572	0.178964	0.178964	0.182269	0.0643759	0.185827	0.188197	0.194429	0.196126	0.179768	0.194429	0.192791	0.194429	0.180176	0.193331	0.177011	0.186292	0.185367	0.182269	0.183572	0.207842	0.202933	0.201619	0.192791	0.182269	0.188197	0.212502	0.187713	0.194988	0.18918	0.188197	0.188197	0.199716	0.188686	0.182269	0.182269	0.179364	0.191209	0.188686	0.187713	0.187235	0.197292	0.193877	0.187713	0.17663	0.184014	0.17663	0.0943179	0.0606151	0.184014	0.175878	0.181843	0.178173	0.183134	0.194429	0.181421	0.175878	0.0617652	0.17663	0.184014	0.182699	0.196126	0.176252	0.192791	0.184461	0.190693	0.188197	0.181843	0.180587	0.185367	0.187235	0.184912	0.195553	0.179768	0.194988	0.178173	0.183572	0.193877	0.181421	0.17663	0.188686	0.196126	0.191209	0.189679	0.183134	0.184014	0.186292	0.183572	0.184014	0.203604	0.210114	0.185827	0.187235	0.182699	0.192791	0.174048	0.190693	0.184014	0.184014	0.182699	0.188197	0.186761	0.191209	0.186761	0.183134	0.177011	0.174048	0.184014	0.177782	0.176252	0.187235	0.183572	0.182699	0.182699	0.183572	0.176252	0.176252	0.186292	0.183572	0.179364	0.184912	0.183134	0.177395	0.174408	0.175878	0.180587	0.176252	0.176252	0.181421	0.181843	0.177395	0.181002	0.182269	0.198488	0.183134	0.177011	0.194988	0.175878	0.17663	0.175506	0.176252	0.18918	0.177011	0.175506	0.194429	0.198488	0.191209	0.184461	0.188686	0.184014	0.184461	0.185367	0.187235	0.191209	0.181002	0.189679	0.187235	0.179364	0.196126	0.182269	0.181002	0.179768	0.185367	0.202271	0.190693	0.184014	0.0362143	0.177011	0.184912	0.185367	0.184912	0.187235	0.185827	0.182699	0.184014	0.190183	0.190693	0.175878	0.17663	0.193331	0.203604	0.182269	0.174408	0.175137	0.17663	0.188686	0.188197	0.182699	0.181843	0.181002	0.180176	0.204974	0.181002	0.185827	0.186761	0.213325	0.205675
NBC_00704	0.156865	0.175878	0.144203	0.199716	0.201619	0.204974	0.194429	0.173691	0.14043	0.150849	0.175506	0.179364	0.175137	0.200976	0.174048	0.189679	0.146116	0.144016	0.148938	0.146905	0.202271	0.175878	0.181421	0.153758	0.200976	0.185827	0.14515	0.196126	0.196126	0.148524	0.181002	0.175878	0.193331	0.196705	0.213325	0.182269	0.177395	0.151285	0.193877	0.149146	0.148319	0.144769	0.180176	0.183134	0.181843	0.179768	0.179364	0.173691	0.167376	0.152843	0.179768	0.190693	0.151066	0.190183	0.173336	0.224525	0.181421	0.149146	0.106684	0.144203	0.145534	0.178964	0.182269	0.146312	0.151285	0.206387	0.179364	0.196705	0.158887	0.181002	0.145534	0.168956	0.182699	0.182699	0.200976	0.158887	0.150203	0.179768	0.181843	0.184461	0.182269	0.178567	0.193331	0.193331	0.150417	0.172635	0.177782	0.175506	0.180176	0.184014	0.181843	0.185367	0.178964	0.192791	0.180176	0.175506	0.174408	0.181421	0.151066	0.221466	0.181421	0.183134	0.174771	0.180176	0.149566	0.214163	0.184912	0.184461	0.206387	0.175137	0.180176	0.181843	0.184461	0.175878	0.146312	0.153758	0.178567	0.148731	0.153758	0.144769	0.146509	0.146116	0.175878	0.202933	0.140258	0.157362	0.147505	0.182699	0.158887	0.188686	0.206387	0.189679	0.159146	0.204284	0.162655	0.177395	0.154457	0.183134	0.175506	0.143092	0.176252	0.184014	0.178567	0.184912	0.188686	0.157613	0.232543	0.215885	0.179768	0.210897	0.147505	0.148731	0.148524	0.183572	0.104955	0.183134	0.165848	0.179768	0.14999	0.148524	0.173691	0.178964	0.154928	0.14515	0.151946	0.144959	0.188686	0.15399	0.139916	0.180587	0.172288	0.106047	0.177011	0.183134	0.188197	0.180587	0.172288	0.102851	0.181843	0.179768	0.186761	0.148524	0.179768	0.137107	0.138079	0.142367	0.142728	0.154457	0.140086	0.150203	0.141476	0.158373	0.137268	0.156865	0.146509	0.14346	0.125468	0.14346	0.145534	0.139239	0.126215	0.179364	0.156373	0.181002	0.187713	0.174048	0.198488	0.143092	0.146509	0.15399	0.192258	0.192258	0.148114	0.146706	0.151504	0.145341	0.177011	0.199098	0.183134	0.183134	0.191209	0.154692	0.144769	0.187235	0.182269	0.186292	0.187713	0.187713	0.199716	0.200976	0.174771	0.212502	0.211692	0.200342	0.177395	0.150203	0.183134	0.181421	0.182699	0.17663	0.128401	0.184912	0.178964	0.183572	0.190693	0.184461	0.146905	0.17663	0.177782	0.182699	0.178964	0.183134	0.180587	0.182269	0.179768	0.180176	0.171602	0.175878	0.148524	0.171944	0.177782	0.185367	0.180587	0.140603	0.146905	0.181421	0.17663	0.17663	0.174771	0.158373	0.14999	0.160465	0.16615	0.180176	0.199098	0.187713	0.224525	0.14515	0.178567	0.188197	0.156865	0.125099	0.202933	0.188686	0.175506	0.159933	0.186292	0.181421	0.181843	0.185827	0.178964	0.188197	0.210114	0.151285	0.178173	0.180587	0.149777	0.173336	0.192791	0.161822	0.174048	0.151285	0.139745	0.149777	0.191731	0.199716	0.152169	0.190693	0.156619	0.173336	0.202933	0.183572	0.177395	0.183572	0.181002	0.186292	0.186761	0.159407	0.177011	0.196705	0.191731	0.189679	0.170926	0.150203	0.180176	0.192791	0.174771	0.178964	0.175878	0.175506	0.187713	0.204974	0.178173	0.171263	0.148524	0.203604	0.151725	0.193331	0.193331	0.148114	0.180587	0.184461	0.177782	0.145341	0.181002	0.174048	0.159407	0.167376	0.178173	0.103516	0.14043	0.144959	0.14999	0.184461	0.144203	0.175506	0.171944	0.0724442	0.150849	0.150203	0.147505	0.180587	0.181421	0.172288	0.174408	0.173691	0.175506	0.142009	0.202933	0.184912	0.138904	0.187235	0.152843	0.176252	0.185367	0.195553	0.136471	0.177782	0.176252	0.181843	0.181843	0.200342	0.182269	0.152843	0.17663	0.151066	0.176252	0.175506	0.202271	0.161822	0.184014	0.182269	0.182269	0.200976	0.203604	0.17026	0.175506	0.139576	0.196705	0.144016	0.191731	0.175506	0.178173	0.196705	0.145341	0.179768	0.146509	0.149146	0.192258	0.184912	0.170926	0.182699	0.14043	0.200342	0.165251	0.193331	0.142009	0.202933	0.174048	0.214163	0.215885	0.215885	0.174771	0.174771	0.202933	0.149146	0.144769	0.154457	0.151504	0.177395	0.195553	0.181843	0.151066	0.150849	0.183134	0.180587	0.180587	0.147304	0.178964	0.186761	0.174771	0.141653	0.154928	0.181002	0.181421	0.18918	0.177395	0.18918	0.177011	0.184461	0.189679	0.191209	0.184912	0.188686	0.185367	0.196705	0.156619	0.173336	0.207842	0.151504	0.168956	0.182269	0.194429	0.181843	0.142367	0.170592	0.148114	0.139407	0.145727	0.180587	0.144959	0.146312	0.144769	0.145341	0.144391	0.175506	0.192258	0.144391	0.177395	0.171944	0.144016	0.152617	0.14515	0.14515	0.199098	0.140776	0.182269	0.186761	0.191209	0.192791	0.184014	0.164662	0.207109	0.181002	0.179364	0.181421	0.182699	0.181421	0.180587	0.181002	0.180587	0.182699	0.180587	0.181843	0.182699	0.181843	0.181843	0.182699	0.181002	0.181002	0.183572	0.181002	0.181421	0.180587	0.180587	0.182699	0.183134	0.122601	0.155887	0.196705	0.148731	0.180176	0.159933	0.144016	0.174048	0.177395	0.177395	0.144959	0.190183	0.152617	0.183572	0.202933	0.152617	0.154223	0.154692	0.178964	0.192791	0.144959	0.16615	0.141476	0.192791	0.144391	0.178567	0.133567	0.199098	0.157613	0.154457	0.14383	0.170592	0.202271	0.184912	0.198488	0.145341	0.196705	0.171944	0.193877	0.207109	0.207109	0.222464	0.144579	0.15399	0.106365	0.133272	0.175878	0.150203	0.150203	0.144959	0.144769	0.17663	0.202271	0.159669	0.159669	0.159669	0.159933	0.162098	0.159933	0.161274	0.161547	0.160465	0.161547	0.161003	0.14095	0.172984	0.188197	0.145341	0.181843	0.147505	0.151066	0.148319	0.186292	0.199098	0.181002	0.191209	0.15307	0.176252	0.180587	0.154928	0.148114	0.148114	0.148114	0.148114	0.148114	0.149566	0.202271	0.150203	0.170926	0.184014	0.183134	0.181002	0.182269	0.181002	0.174771	0.163504	0.16615	0.179768	0.167376	0.174048	0.150849	0.17663	0.148731	0.180587	0.177782	0.124371	0.193877	0.149777	0.171944	0.18918	0.178567	0.162655	0.148319	0.178964	0.148114	0.142187	0.172984	0.185827	0.190693	0.154223	0.199098	0.172635	0.148524	0.157613	0.15399	0.154223	0.197292	0.172635	0.178567	0.182269	0.175878	0.154457	0.190693	0.186761	0.192258	0.193331	0.177011	0.140086	0.152843	0.181002	0.182269	0.188197	0.151504	0.174048	0.181843	0.145921	0.149777	0.152843	0.182269	0.182699	0.181421	0.181843	0.179768	0.181002	0.181002	0.175878	0.180176	0.183572	0.177782	0.148114	0.156619	0.190183	0.14043	0.175506	0.14515	0.175878	0.183572	0.173336	0.175137	0.186761	0.167376	0.145534	0.177395	0.190693	0.190183	0.17663	0.181421	0.181843	0.181002	0.186292	0.179768	0.183134	0.181421	0.200976	0.149146	0.179364	0.199098	0.193877	0.182269	0.178964	0.174048	0.149777	0.148524	0.205675	0.145921	0.190183	0.191209	0.140776	0.192258	0.146905	0.150849	0.186292	0.178964	0.172984	0.152617	0.194988	0.148319	0.149777	0.158887	0.193877	0.125099	0.181421	0.193331	0.161003	0.159146	0.178964	0.15863	0.200342	0.210114	0.15863	0.172984	0.172635	0.145534	0.148114	0.148319	0.145534	0.105968	0.185827	0.196705	0.14791	0.148114	0.178964	0.182269	0.177011	0.182269	0.145727	0.178964	0.176252	0.211692	0.194429	0.148731	0.180176	0.181843	0.193877	0.148319	0.151504	0.180587	0.188686	0.178567	0.185827	0.191731	0.153298	0.223483	0.180176	0.15399	0.173691	0.199098	0.144016	0.145921	0.144959	0.154223	0.154928	0.183134	0.147304	0.172984	0.144016	0.174408	0.148114	0.193331	0.147505	0.190693	0.181421	0.150417	0.207842	0.178964	0.162655	0.14183	0.148938	0.195553	0.138738	0.183134	0.186292	0.191209	0.179768	0.146116	0.184461	0.147707	0.181002	0.180587	0.180587	0.190693	0.178173	0.170592	0.160465	0.178567	0.180176	0.165549	0.15863	0.203604	0.202271	0.175506	0.157865	0.180176	0.144203	0.178567	0.148114	0.188686	0.146706	0.174771	0.17663	0.191209	0.190183	0.142728	0.108487	0.172635	0.148524	0.148114	0.152392	0.17663	0.159407	0.192258	0.144769	0.169604	0.12723	0.178173	0.148114	0.148524	0.148731	0.175506	0.180176	0.173691	0.148114	0.171263	0.173691	0.150417	0.174048	0.150203	0.174771	0.148524	0.148731	0.183572	0.177782	0.146116	0.17026	0.167067	0.144391	0.144391	0.147304	0.157113	0.150203	0.185367	0.178964	0.178964	0.175878	0.181421	0.181843	0.131683	0.180176	0.139576	0.178964	0.187235	0.163791	0.173336	0.184461	0.148524	0.174408	0.175137	0.152169	0.159146	0.182699	0.139745	0.156619	0.146509	0.187713	0.17663	0.149566	0.174408	0.184461	0.149566	0.183572	0.152169	0.137107	0.186761	0.156865	0.181002	0.181002	0.187235	0.145921	0.163791	0.148731	0.156373	0.139576	0.16615	0.181843	0.174048	0.199098	0.152169	0.152169	0.144203	0.14999	0.175506	0.150633	0.150417	0.150849	0.150849	0.150849	0.150633	0.144579	0.144016	0.14095	0.152169	0.183572	0.181843	0.182699	0.190183	0.203604	0.179768	0.146905	0.199098	0.197886	0.198488	0.199098	0.197886	0.197886	0.199098	0.198488	0.199098	0.198488	0.150203	0.209345	0.191731	0.167688	0.174048	0.150633	0.153528	0.151066	0.147505	0.155405	0.15399	0.154457	0.177395	0.187713	0.165549	0.220489	0.177395	0.212502	0.187713	0.179768	0.184461	0.183572	0.188686	0.203604	0.178964	0.182699	0.187713	0.145534	0.107822	0.184461	0.17663	0.17663	0.17663	0.17663	0.181421	0.183572	0.194429	0.18918	0.198488	0.179768	0.196705	0.188197	0.179364	0.187235	0.161274	0.186292	0.180176	0.164662	0.149566	0.184461	0.210897	0.202933	0.193877	0.175506	0.156373	0.187235	0.199098	0.179364	0.186761	0.187235	0.178173	0.185827	0.146509	0.143644	0.144579	0.195553	0.146706	0.144579	0.144016	0.144579	0.145727	0.144391	0.147104	0.142187	0.144769	0.144016	0.163791	0.182269	0.152617	0.199098	0.165848	0.145341	0.142187	0.149566	0.214163	0.150203	0.154692	0.145921	0.150203	0.193877	0.178567	0.206387	0.143276	0.196705	0.197886	0.166453	0.174408	0.152617	0.146905	0.188197	0.148524	0.181002	0.144203	0.182269	0.185367	0.180587	0.179768	0.180587	0.180587	0.179364	0.152843	0.17663	0.152392	0.144203	0.144391	0.191209	0.198488	0.180587	0.149356	0.176252	0.184912	0.181843	0.181843	0.181421	0.181421	0.17663	0.198488	0.179364	0.181002	0.176252	0.176252	0.176252	0.176252	0.167067	0.155405	0.150203	0.175137	0.191731	0.175506	0.202271	0.189679	0.172635	0.190693	0.190693	0.164079	0.151066	0.169604	0.146509	0.14999	0.151285	0.151285	0.14999	0.151285	0.151285	0.151504	0.151285	0.151285	0.151285	0.149777	0.150417	0.14999	0.150849	0.151066	0.151285	0.14999	0.151285	0.151066	0.150203	0.14999	0.150633	0.150633	0.14999	0.14999	0.151285	0.151285	0.152392	0.151285	0.152169	0.151725	0.150203	0.151725	0.152169	0.152169	0.152617	0.184014	0.184461	0.152617	0.147505	0.147707	0.175878	0.204284	0.148319	0.213325	0.146116	0.148319	0.181002	0.182269	0.169604	0.184014	0.180587	0.148938	0.186761	0.228939	0.179364	0.147304	0.147304	0.147304	0.147304	0.147304	0.147304	0.147304	0.185367	0.152392	0.181843	0.148114	0.184461	0.15307	0.163504	0.145921	0.180587	0.14095	0.207109	0.184461	0.144959	0.145727	0.146116	0.224525	0.187713	0.186761	0.148114	0.156865	0.139745	0.144579	0.175878	0.14346	0.14346	0.188197	0.14515	0.202271	0.151504	0.180176	0.184461	0.190183	0.190183	0.150203	0.179768	0.180587	0.181843	0.179364	0.181002	0.140086	0.202271	0.184912	0.193877	0.181843	0.145921	0.146116	0.168636	0.172288	0.203604	0.178567	0.151946	0.178567	0.184461	0.193877	0.207842	0.149146	0.190693	0.174048	0.186761	0.151725	0.14791	0.194988	0.150633	0.202933	0.183134	0.180176	0.181002	0.144203	0.181002	0.174771	0.166759	0.203604	0.177395	0.193331	0.174408	0.178567	0.176252	0.177395	0.196705	0.137429	0.179768	0.174408	0.176252	0.147505	0.184461	0.193877	0.198488	0.182269	0.152617	0.148938	0.197292	0.175506	0.180587	0.126847	0.153298	0.189679	0.174048	0.193877	0.196126	0.178964	0.195553	0.17663	0.17663	0.17663	0.175506	0.175506	0.184912	0.175506	0.202271	0.144579	0.144391	0.179364	0.182699	0.139745	0.178173	0.181843	0.168002	0.191209	0.154928	0.156619	0.163504	0.182699	0.158119	0.178567	0.207109	0.145727	0.181002	0.214163	0.199716	0.184461	0.213325	0.175137	0.152843	0.191731	0.177011	0.14346	0.171263	0.137429	0.150203	0.217673	0.181843	0.153298	0.148114	0.144959	0.177782	0.192791	0.178567	0.200342	0.152169	0.182699	0.177782	0.181421	0.15307	0.17663	0.182699	0.17663	0.192791	0.192791	0.142547	0.17663	0.187713	0.159146	0.162376	0.183572	0.160733	0.151504	0.160733	0.179364	0.181421	0.189679	0.184461	0.182269	0.182699	0.181421	0.162376	0.151725	0.183572	0.17663	0.160733	0.196126	0.175137	0.161003	0.154692	0.183572	0.196705	0.167688	0.188686	0.181843	0.192791	0.183134	0.190693	0.177395	0.147104	0.175506	0.201619	0.187235	0.197292	0.118097	0.123418	0.190693	0.148938	0.184912	0.194429	0.197292	0.189679	0.175878	0.187713	0.184014	0.144579	0.166759	0.188197	0.167688	0.187713	0.142547	0.159933	0.180587	0.189679	0.157865	0.183134	0.162376	0.154457	0.184912	0.132399	0.146312	0.14291	0.143092	0.187235	0.168636	0.188197	0.190693	0.157362	0.189679	0.175137	0.157362	0.190693	0.178567	0.187713	0.181421	0.12584	0.159146	0.182699	0.187713	0.154928	0.188686	0.144579	0.187713	0.179364	0.157865	0.142367	0.101197	0.143644	0.186292	0.161822	0.184014	0.194988	0.196126	0.146905	0.146116	0.103965	0.167688	0.185367	0.185367	0.179768	0.184461	0.174408	0.145727	0.172635	0.188197	0.180176	0.187235	0.187235	0.187713	0.165848	0.162655	0.184014	0.128932	0.175506	0.193331	0.177395	0.152169	0.181843	0.188197	0.178567	0.178567	0.17663	0.151066	0.183134	0.170926	0.194429	0.186761	0.162937	0.144203	0.197292	0.196126	0.181002	0.205675	0.192258	0.193331	0.150633	0.194429	0.147304	0.15307	0.150417	0.178964	0.149146	0.149146	0.210114	0.136788	0.187235	0.163504	0.145727	0.179768	0.175137	0.204974	0.155405	0.187713	0.184461	0.184461	0.192791	0.151066	0.197292	0.190183	0.182269	0.148731	0.184014	0.201619	0.190693	0.180587	0.145341	0.200342	0.207109	0.191731	0.186761	0.178964	0.184014	0.185367	0.190183	0.153298	0.190183	0.14999	0.150633	0.15307	0.150203	0.181002	0.151504	0.153298	0.172288	0.183134	0.150203	0.152843	0.144016	0.14183	0.143276	0.14183	0.142367	0.138572	0.181002	0.142187	0.14183	0.14291	0.145534	0.144579	0.177395	0.145534	0.181002	0.143644	0.178567	0.177395	0.205675	0.148938	0.181002	0.147304	0.166759	0.142009	0.174771	0.18918	0.146312	0.194988	0.172288	0.209345	0.174048	0.181843	0.173336	0.172984	0.152169	0.179364	0.14515	0.200342	0.155166	0.152843	0.151504	0.183572	0.177782	0.177395	0.184014	0.206387	0.181421	0.206387	0.183134	0.178173	0.150203	0.18918	0.155166	0.190693	0.186292	0.149566	0.197292	0.152617	0.192791	0.148938	0.190693	0.148524	0.151946	0.147707	0.175137	0.148731	0.171944	0.191731	0.148319	0.199716	0.176252	0.146312	0.191731	0.192258	0.213325	0.190183	0.202933	0.219531	0.193331	0.159669	0.190183	0.213325	0.188686	0.107331	0.198488	0.191731	0.124371	0.141125	0.190693	0.177395	0.193877	0.140258	0.182269	0.161003	0.146312	0.148938	0.141125	0.190693	0.223483	0.155405	0.145341	0.145341	0.187235	0.176252	0.191731	0.178964	0.178964	0.194429	0.186292	0.179364	0.149777	0.14291	0.146116	0.176252	0.144016	0.184461	0.164662	0.192791	0.109076	0.108487	0.147104	0.146116	0.142728	0.154223	0.156619	0.171263	0.139745	0.183572	0.161003	0.184014	0.187235	0.185827	0.186292	0.184912	0.185367	0.193331	0.186761	0.182699	0.187235	0.196126	0.173336	0.196126	0.176252	0.189679	0.188197	0.158373	0.145534	0.171602	0.14383	0.106684	0.172984	0.184014	0.184912	0.14291	0.187713	0.178964	0.157865	0.181843	0.147104	0.178964	0.157113	0.185367	0.179768	0.173336	0.186292	0.145727	0.146706	0.168002	0.171263	0.167688	0.187713	0.181002	0.185827	0.184461	0.186292	0.185367	0.172984	0.14383	0.199716	0.200976	0.168002	0.169279	0.181843	0.156619	0.149356	0.175506	0.196705	0.184912	0.196705	0.187235	0.148319	0.179768	0.148319	0.182699	0.183134	0.149566	0.184014	0.184461	0.167688	0.163791	0.167688	0.184461	0.183572	0.158119	0.154223	0.152843	0.144959	0.193331	0.173336	0.185827	0.188197	0.172635	0.149356	0.186761	0.164079	0.199716	0.176252	0.143092	0.184014	0.148319	0.183572	0.183134	0.151946	0.181421	0.161003	0.179364	0.183572	0.181421	0.149146	0.188686	0.167688	0.178964	0.155166	0.107087	0.168956	0.190183	0.156373	0.188197	0.188686	0.143276	0.188197	0.154223	0.179364	0.148938	0.167067	0.144203	0.184912	0.14095	0.144959	0.150417	0.129469	0.184461	0.183134	0.188686	0.177395	0.191209	0.18918	0.182269	0.185827	0.157113	0.16615	0.151066	0.184461	0.190183	0.181843	0.183134	0.156129	0.196126	0.14183	0.144203	0.191209	0.191731	0.176252	0.150849	0.157613	0.154928	0.143644	0.191731	0.167067	0.190693	0.190693	0.107087	0.159407	0.162098	0.193331	0.186761	0.155887	0.199716	0.184014	0.158373	0.188686	0.165848	0.181002	0.103815	0.197886	0.185367	0.201619	0.174408	0.174408	0.148731	0.146509	0.146509	0.200976	0.148319	0.144579	0.181421	0.208588	0.147104	0.145341	0.152169	0.143644	0.184461	0.201619	0.189679	0.178173	0.185827	0.194988	0.192258	0.155405	0.155166	0.156865	0.175878	0.177395	0.143276	0.15863	0.185827	0.15399	0.143276	0.177395	0.155405	0.156619	0.156373	0.177782	0.17663	0.152843	0.182699	0.180176	0.184461	0.153528	0.188686	0.184014	0.154457	0.155166	0.143644	0.153528	0.154928	0.15399	0.173336	0.176252	0.181002	0.193877	0.134014	0.182699	0.131683	0.131826	0.160198	0.14999	0.150633	0.187235	0.193877	0.162098	0.146905	0.172288	0.191209	0.156619	0.129199	0.139745	0.139576	0.145534	0.15307	0.148524	0.18918	0.132543	0.15399	0.184014	0.139745	0.187713	0.15399	0.177395	0.177395	0.195553	0.193877	0.193331	0.177395	0.134014	0.147505	0.144203	0.144391	0.142547	0.143276	0.104955	0.183134	0.157865	0.157865	0.175878	0.172288	0.132543	0.190183	0.162655	0.157113	0.140258	0.137268	0.182269	0.14183	0.182269	0.17026	0.204284	0.151285	0.188197	0.144016	0.14043	0.211692	0.182269	0.150203	0.181843	0	0.175137	0.144203	0.14183	0.14183	0.140603	0.159407	0.187713	0.107987	0.188686	0.173691	0.173691	0.158887	0.131826	0.191209	0.1314	0.15307	0.155166	0.148114	0.186761	0.186761	0.16322	0.162937	0.191731	0.190693	0.184014	0.186761	0.184912	0.197886	0.195553	0.198488	0.192258	0.194988	0.196705	0.194429	0.150633	0.187713	0.164955	0.197292	0.197292	0.151066	0.139745	0.183134	0.187713	0.172984	0.172984	0.144769	0.192258	0.195553	0.183572	0.179768	0.141125	0.177782	0.15307	0.172984	0.172984	0.181002	0.200976	0.201619	0.182699	0.184912	0.194429	0.194988	0.157113	0.186761	0.157113	0.154692	0.182699	0.179768	0.161822	0.190693	0.187235	0.194429	0.145921	0.168636	0.178567	0.187713	0.18918	0.159669	0.179768	0.167376	0.18918	0.184912	0.194429	0.194988	0.150203	0.174408	0.199098	0.155166	0.183134	0.207842	0.181002	0.184461	0.180176	0.181421	0.194988	0.147707	0.188197	0.190183	0.174408	0.181843	0.193331	0.180587	0.175137	0.148319	0.183572	0.181421	0.18918	0.161003	0.188686	0.174048	0.188197	0.18918	0.188686	0.186761	0.181843	0.181002	0.151285	0.181843	0.180176	0.156373	0.181421	0.174408	0.197886	0.168002	0.182699	0.180587	0.208588	0.207842	0.205675	0.179364	0.183134	0.183134	0.179768	0.199098	0.200976	0.185827	0.190183	0.191731	0.186292	0.187235	0.177395	0.183572	0.186761	0.185367	0.182269	0.181421	0.179364	0.186761	0.197886	0.187713	0.194988	0.146116	0.183134	0.188686	0.108907	0.154692	0.185827	0.193877	0.193331	0.187235	0.187235	0.159933	0.177782	0.191209	0.17663	0.182699	0.188197	0.156865	0.194988	0.196126	0.175506	0.184014	0.179768	0.181421	0.179364	0.184461	0.188686	0.171944	0.159933	0.177011	0.155887	0.180587	0.183572	0.193331	0.189679	0.193331	0.187235	0.183572	0.156865	0.187235	0.196126	0.190693	0.181002	0.182269	0.164955	0.181002	0.153758	0.183134	0.183572	0.188686	0.190183	0.179768	0.159407	0.183572	0.183134	0.184014	0.181843	0.184014	0.185827	0.146905	0.177782	0.182269	0.160465	0.188197	0.193331	0.142728	0.170926	0.186761	0.18918	0.155645	0.18918	0.187713	0.14383	0.150417	0.180587	0.168002	0.187713	0.161003	0.168318	0.197292	0.158119	0.180587	0.156865	0.143644	0.17026	0.187235	0.16615	0.178964	0.202271	0.181421	0.184912	0.182269	0.181421	0.174048	0.181843	0.179768	0.175137	0.185827	0.157613	0.186292	0.178173	0.196705	0.192791	0.181421	0.181421	0.178567	0.188686	0.171602	0.196705	0.160198	0.154928	0.168318	0.193331	0.162655	0.193877	0.184912	0.161274	0.176252	0.188197	0.199716	0.168956	0.143092	0.204974	0.195553	0.157613	0.157613	0.107412	0.187235	0.203604	0.185367	0.203604	0.197886	0.187713	0.186761	0.153298	0.184014	0.187235	0.183134	0.183572	0.188686	0.193877	0.145921	0.197886	0.192791	0.152617	0.197886	0.179768	0.188686	0.186761	0.188197	0.184014	0.186761	0.185367	0.187235	0.181421	0.158887	0.161003	0.188197	0.183134	0.185367	0.179768	0.193877	0.193331	0.193877	0.178567	0.193331	0.143092	0.193877	0.191731	0.192258	0.197292	0.188197	0.192258	0.179768	0.14383	0.181002	0.168002	0.149566	0.194988	0.145341	0.182269	0.150633	0.10542	0.14383	0.151066	0.155405	0.180176	0.18918	0.189679	0.188686	0.181002	0.154223	0.190183	0.183572	0.184014	0.180176	0.159669	0.176252	0.153758	0.149777	0.193331	0.180176	0.181843	0.193877	0.154692	0.183572	0.187713	0.180587	0.176252	0.193331	0.179768	0.150849	0.184014	0.180587	0.147104	0.180176	0.179768	0.150203	0.14999	0.150633	0.182269	0.151946	0.180176	0.180587	0.152392	0.148938	0.149146	0.150417	0.148524	0.152392	0.181002	0.183572	0.180587	0.153528	0.149146	0.158373	0.181002	0.181002	0.188686	0.180176	0.150633	0.151725	0.14999	0.191731	0.180587	0.151725	0.153298	0.158373	0.197292	0.18918	0.191731	0.181421	0.148731	0.190693	0.196705	0.194988	0.187235	0.156373	0.197292	0.17663	0.196705	0.177011	0.181421	0.186761	0.191731	0.168002	0.154692	0.185367	0.184912	0.179364	0.188197	0.195553	0.191209	0.197292	0.196705	0.186292	0.186761	0.193877	0.195553	0.150633	0.149777	0.193331	0.207842	0.147707	0.149356	0.150417	0.150633	0.192791	0.156373	0.181843	0.180176	0.181421	0.187713	0.210114	0.180587	0.193877	0.194429	0.212502	0.208588
NBC_00708	0.174048	0.14291	0.181002	0.198488	0.192791	0.182699	0.190183	0.164662	0.174771	0.173336	0.139407	0.167067	0.139071	0.191209	0.172288	0.184014	0.168002	0.185827	0.178173	0.164955	0.181421	0.144579	0.139071	0.170592	0.192258	0.187235	0.183134	0.203604	0.203604	0.174408	0.165848	0.139576	0.184912	0.179364	0.195553	0.169279	0.162376	0.174408	0.181843	0.179364	0.173336	0.178173	0.168002	0.146509	0.169931	0.14095	0.140086	0.069228	0.169279	0.169604	0.0854706	0.201619	0.171602	0.181843	0.0691962	0.211692	0.139239	0.179364	0.181421	0.180176	0.165848	0.159146	0.139407	0.169279	0.173691	0.197886	0.178567	0.192791	0.178567	0.166453	0.175878	0.164079	0.168636	0.169604	0.173691	0.184014	0.171602	0.171944	0.14043	0.183572	0.142009	0.142187	0.180587	0.178173	0.172984	0.136314	0.143092	0.140603	0.141476	0.145921	0.141125	0.181002	0.171602	0.178567	0.14095	0.14043	0.140776	0.140776	0.177782	0.201619	0.140776	0.177011	0.137268	0.140776	0.168002	0.199716	0.146706	0.145921	0.198488	0.136788	0.1413	0.14095	0.145727	0.139239	0.180176	0.181421	0.139576	0.164662	0.181843	0.181002	0.173691	0.168002	0.137753	0.198488	0.170592	0.176252	0.170592	0.169931	0.184461	0.186761	0.199098	0.184014	0.185827	0.179364	0.181421	0.177011	0.180587	0.177782	0.16322	0.17663	0.139071	0.185827	0.141125	0.183134	0.186292	0.17663	0.228939	0.201619	0.171602	0.205675	0.179364	0.179364	0.173336	0.165848	0.178964	0.179364	0.197886	0.141476	0.181002	0.17663	0.165848	0.139239	0.17663	0.17663	0.17026	0.177011	0.182699	0.181843	0.182269	0.142009	0.159669	0.179768	0.160733	0.143276	0.147505	0.142009	0.159669	0.17663	0.167688	0.140258	0.183572	0.176252	0.175506	0.175878	0.175878	0.182269	0.178964	0.178173	0.179364	0.174771	0.175878	0.184014	0.17026	0.174048	0.185827	0.179364	0.178964	0.178567	0.179768	0.180176	0.177782	0.172635	0.182699	0.168636	0.185367	0.161003	0.188686	0.180587	0.175506	0.181421	0.185827	0.185827	0.17026	0.170926	0.172984	0.181843	0.141476	0.178567	0.168318	0.149146	0.177395	0.175506	0.182699	0.175137	0.174771	0.174771	0.175878	0.175506	0.209345	0.192791	0.162937	0.203604	0.203604	0.194988	0.17663	0.170926	0.168636	0.169604	0.166759	0.14515	0.176252	0.186761	0.178567	0.143644	0.18918	0.117475	0.168318	0.138738	0.177011	0.173691	0.138572	0.141653	0.141125	0.143644	0.139916	0.14043	0.164079	0.0728617	0.175137	0.0695151	0.140258	0.14291	0.167376	0.172288	0.174408	0.162376	0.14346	0.139071	0.170926	0.187235	0.168002	0.185367	0.167376	0.142009	0.187235	0.178173	0.207109	0.177011	0.172984	0.169931	0.174408	0.17026	0.191731	0.173336	0.174408	0.174408	0.170926	0.140776	0.179768	0.178173	0.139407	0.161547	0.206387	0.169931	0.140086	0.166759	0.168956	0.17663	0.175137	0.187713	0.137753	0.186292	0.178173	0.173691	0.185827	0.193331	0.174771	0.181421	0.183134	0.167067	0.190693	0.139916	0.138904	0.142187	0.140776	0.187235	0.135072	0.181421	0.166759	0.192258	0.182699	0.171602	0.178567	0.176252	0.164955	0.188197	0.140776	0.177395	0.174408	0.138407	0.186292	0.192258	0.139916	0.160198	0.175878	0.204284	0.17663	0.176252	0.185827	0.172984	0.167688	0.145534	0.172984	0.178567	0.14346	0.161003	0.181421	0.180587	0.138572	0.174771	0.176252	0.182699	0.180176	0.168002	0.180587	0.169931	0.180176	0.17663	0.170926	0.169279	0.168002	0.139239	0.140776	0.158887	0.137753	0.141125	0.142187	0.167688	0.192791	0.174771	0.173691	0.190693	0.177782	0.139071	0.177011	0.184912	0.166759	0.0890456	0.0878527	0.139239	0.139239	0.207109	0.139576	0.170592	0.0588004	0.182269	0.139071	0.139071	0.195553	0.190693	0.146116	0.182269	0.182269	0.191209	0.193877	0.158887	0.171263	0.175137	0.135072	0.179768	0.171263	0.137915	0.139071	0.190693	0.177011	0.141653	0.169931	0.168956	0.181002	0.174408	0.181002	0.169931	0.174771	0.178173	0.166453	0.179768	0.178567	0.193331	0.137753	0.211692	0.210114	0.210114	0.161274	0.174048	0.192791	0.175878	0.175137	0.175878	0.179364	0.17663	0.192258	0.139407	0.175878	0.173336	0.181843	0.172984	0.11354	0.173691	0.161822	0.116057	0.174408	0.184461	0.188197	0.136471	0.179768	0.128007	0.138407	0.117785	0.141653	0.170926	0.149777	0.173336	0.185367	0.185367	0.187713	0.179364	0.176252	0.177782	0.204284	0.178173	0.170592	0.184014	0.181421	0.16437	0.168318	0.169931	0.168318	0.174771	0.180176	0.17663	0.171944	0.168956	0.169931	0.169931	0.17026	0.137268	0.185367	0.175137	0.138738	0.175137	0.178964	0.172984	0.181421	0.181421	0.191209	0.174048	0.169279	0.177395	0.185827	0.185367	0.137915	0.16615	0.206387	0.169279	0.168956	0.167688	0.167067	0.168636	0.167067	0.166759	0.167688	0.167376	0.168636	0.170592	0.168318	0.170592	0.167067	0.168318	0.169604	0.169279	0.168002	0.167376	0.168956	0.169279	0.169279	0.169279	0.168956	0.168956	0.174771	0.179364	0.164662	0.139916	0.181843	0.178173	0.161547	0.162098	0.162098	0.167376	0.172635	0.169604	0.145341	0.174771	0.17026	0.171602	0.171263	0.113729	0.185367	0.169604	0.170592	0.178173	0.181002	0.175137	0.136157	0.17026	0.191731	0.17663	0.170592	0.169279	0.159146	0.181421	0.175506	0.187235	0.178567	0.186761	0.180176	0.181843	0.218593	0.218593	0.213325	0.17663	0.178173	0.179768	0.174408	0.168956	0.181843	0.175506	0.168956	0.168956	0.138079	0.191209	0.188197	0.187713	0.188686	0.186761	0.187713	0.186292	0.187713	0.191209	0.186292	0.189679	0.188686	0.17026	0.175878	0.182269	0.178567	0.142728	0.177782	0.175878	0.172984	0.11478	0.178173	0.17026	0.183572	0.170592	0.0250724	0.136788	0.176252	0.17026	0.17026	0.17026	0.17026	0.17026	0.175878	0.206387	0.173336	0.162376	0.183572	0.165549	0.165848	0.172635	0.178567	0.166759	0.165549	0.167688	0.167376	0.170592	0.162655	0.172984	0.171602	0.171944	0.17026	0.146312	0.169931	0.180176	0.179768	0.175137	0.178964	0.173336	0.181002	0.180587	0.165848	0.17026	0.174408	0.176252	0.172288	0.180176	0.177011	0.184912	0.160198	0.170592	0.179364	0.181421	0.172288	0.190183	0.156619	0.176252	0.181843	0.16437	0.185367	0.181421	0.177782	0.184461	0.186292	0.140776	0.177782	0.172984	0.169279	0.169931	0.180587	0.174048	0.16322	0.167688	0.17026	0.180176	0.170592	0.139576	0.139071	0.139239	0.14043	0.14095	0.140776	0.165848	0.14291	0.168002	0.144769	0.144016	0.17026	0.174048	0.200976	0.174771	0.139407	0.183134	0.144579	0.142187	0.0691962	0.0586096	0.135072	0.169279	0.165848	0.142728	0.201619	0.181843	0.0588004	0.141653	0.169931	0.139745	0.187235	0.0854706	0.1413	0.139071	0.207109	0.179364	0.140086	0.187713	0.168002	0.168636	0.141125	0.170592	0.172984	0.171602	0.199098	0.168636	0.169931	0.171602	0.166759	0.184461	0.171263	0.172984	0.164079	0.163504	0.159933	0.171602	0.190693	0.170592	0.172288	0.177395	0.190693	0.17026	0.169604	0.184461	0.180587	0.185827	0.175506	0.186761	0.183572	0.204974	0.185827	0.161274	0.161003	0.16615	0.182269	0.182699	0.170592	0.179364	0.138079	0.195553	0.169931	0.169931	0.139576	0.167376	0.139916	0.167067	0.170926	0.139576	0.138407	0.194988	0.191209	0.174771	0.18918	0.14095	0.177782	0.170926	0.186292	0.167067	0.181002	0.1413	0.138079	0.183134	0.168002	0.213325	0.168002	0.169279	0.165848	0.18918	0.179364	0.169931	0.169279	0.175506	0.177395	0.172288	0.183572	0.160198	0.178567	0.177395	0.178173	0.175878	0.171263	0.173336	0.173691	0.177782	0.202933	0.164955	0.181002	0.176252	0.184461	0.191731	0.17663	0.169604	0.146312	0.171944	0.175137	0.17663	0.179364	0.170592	0.170592	0.139745	0.171263	0.178567	0.162937	0.159146	0.186761	0.137429	0.165848	0.16437	0.181421	0.209345	0.170926	0.170926	0.177395	0.160465	0.171602	0.175506	0.170926	0.173691	0.171263	0.1413	0.162655	0.171602	0.169604	0.175137	0.181421	0.158887	0.169279	0.168002	0.182269	0.138079	0.178173	0.184461	0.168956	0.16615	0.183572	0.139745	0.181843	0.180587	0.180176	0.163504	0.158373	0.164662	0.170592	0.162937	0.13663	0.172288	0.169604	0.175878	0.163791	0.174048	0.172635	0.142187	0.162098	0.179364	0.160733	0.186292	0.172288	0.178173	0.183572	0.188686	0.181421	0.176252	0.16322	0.147707	0.138407	0.164662	0.173336	0.168636	0.179364	0.172984	0.14183	0.173691	0.186292	0.162655	0.180176	0.169931	0.173336	0.16322	0.174048	0.177395	0.167067	0.174771	0.173336	0.168002	0.181421	0.166453	0.171602	0.137107	0.178964	0.188197	0.17026	0.169279	0.165549	0.185367	0.180587	0.173336	0.164079	0.178173	0.175137	0.179364	0.173336	0.178173	0.174408	0.184912	0.140086	0.169604	0.191731	0.17663	0.17663	0.168956	0.181421	0.161003	0.181843	0.177395	0.178964	0.178173	0.178567	0.177395	0.181002	0.179768	0.177782	0.173691	0.167067	0.176252	0.167688	0.171263	0.181843	0.169604	0.177782	0.178567	0.178567	0.178567	0.178567	0.178567	0.178567	0.178567	0.178567	0.178567	0.178567	0.175506	0.206387	0.177782	0.168636	0.173336	0.175137	0.175506	0.177395	0.172635	0.17663	0.173336	0.17026	0.139576	0.204284	0.184461	0.196126	0.139576	0.209345	0.178567	0.177011	0.174408	0.175506	0.174771	0.196705	0.138904	0.169279	0.147104	0.174408	0.180176	0.179364	0.140258	0.140258	0.140258	0.140258	0.140776	0.144016	0.192791	0.181843	0.196126	0.165549	0.179364	0.186292	0.140258	0.177782	0.181002	0.176252	0.140258	0.172635	0.172984	0.174048	0.199716	0.198488	0.180587	0.175878	0.182699	0.173691	0.190183	0.17663	0.146706	0.171944	0.16322	0.174771	0.180587	0.181002	0.180176	0.188686	0.187713	0.180587	0.180587	0.181002	0.181002	0.179364	0.180587	0.180176	0.179768	0.181843	0.197886	0.167688	0.172288	0.187235	0.179768	0.17026	0.167688	0.169604	0.195553	0.171944	0.17663	0.178173	0.171944	0.188686	0.140258	0.200976	0.178567	0.190693	0.190693	0.167376	0.171263	0.179768	0.168956	0.196705	0.180176	0.140086	0.180587	0.14515	0.164662	0.139745	0.141125	0.139745	0.139745	0.139916	0.179364	0.143644	0.175137	0.168956	0.168956	0.171944	0.190693	0.168636	0.164955	0.136471	0.143276	0.169931	0.169931	0.168956	0.168956	0.137107	0.192258	0.140258	0.1413	0.143644	0.143644	0.143644	0.143644	0.191731	0.183572	0.173336	0.164662	0.184461	0.138243	0.181843	0.183134	0.159407	0.191209	0.180176	0.197886	0.182269	0.166759	0.168956	0.173336	0.173691	0.173691	0.173336	0.173691	0.173691	0.174048	0.173691	0.173691	0.173691	0.172984	0.172635	0.173336	0.171602	0.173336	0.173691	0.173336	0.173691	0.175506	0.172635	0.171944	0.172288	0.172288	0.173336	0.171944	0.173691	0.173691	0.173691	0.173691	0.173691	0.173336	0.171602	0.173336	0.172635	0.172635	0.172635	0.178567	0.179768	0.177395	0.169931	0.17026	0.140776	0.197886	0.173336	0.204974	0.171263	0.168956	0.168318	0.168636	0.179768	0.178173	0.139916	0.171602	0.182269	0.214163	0.141476	0.172984	0.172984	0.172984	0.172984	0.172984	0.172984	0.172984	0.176252	0.174048	0.166453	0.170592	0.186292	0.181002	0.163791	0.170592	0.165251	0.179364	0.194988	0.170926	0.180176	0.168002	0.179364	0.220489	0.168956	0.168002	0.170926	0.180587	0.174771	0.181843	0.138738	0.171944	0.171263	0.179364	0.179768	0.193877	0.177395	0.168956	0.178964	0.183134	0.186292	0.172288	0.141125	0.139745	0.169279	0.139916	0.171263	0.177011	0.204284	0.167376	0.177011	0.169604	0.181002	0.183572	0.173336	0.175137	0.192791	0.177011	0.173336	0.139239	0.179364	0.181843	0.193877	0.180587	0.180176	0.140258	0.171263	0.172984	0.164079	0.179768	0.175137	0.188686	0.169604	0.168002	0.168956	0.175137	0.140086	0.164955	0.174408	0.192258	0.138738	0.174771	0.162376	0.175878	0.138243	0.17026	0.171602	0.170592	0.173336	0.173336	0.164662	0.169279	0.114204	0.184912	0.188197	0.177011	0.175878	0.173336	0.187713	0.139407	0.174408	0.176252	0.173691	0.17663	0.165251	0.180587	0.187235	0.138079	0.191209	0.171944	0.172984	0.171944	0.171944	0.172288	0.174771	0.139576	0.205675	0.181002	0.181002	0.167688	0.169279	0.178173	0.167067	0.168636	0.162655	0.172984	0.183134	0.184461	0.178964	0.172635	0.184461	0.139239	0.199098	0.172984	0.172984	0.196705	0.192258	0.184912	0.199716	0.157113	0.174408	0.182699	0.140776	0.169931	0.162376	0.174408	0.173691	0.197886	0.168318	0.184461	0.180176	0.174048	0.175878	0.185367	0.163504	0.198488	0.175137	0.167688	0.143276	0.172288	0.168002	0.0716905	0.168636	0.0717924	0.185367	0.185827	0.176252	0.0228571	0.128533	0.192258	0.192258	0.146116	0.194429	0.180176	0.194429	0.168956	0.168956	0.144769	0.144769	0.144203	0.144203	0.172288	0.181843	0.172984	0.175137	0.167067	0.192791	0.166759	0.166453	0.192258	0.172635	0.144391	0.178964	0.180587	0.145534	0.14095	0.182699	0.178173	0.18918	0.177011	0.187713	0.13663	0.168002	0.181421	0.131119	0.180176	0.168002	0.178964	0.181843	0.115267	0.137268	0.139576	0.179768	0.180587	0.127359	0.167688	0.186292	0.178567	0.130012	0.186761	0.128007	0.183134	0.174048	0.174048	0.140603	0.172984	0.16437	0.188686	0.171263	0.174408	0.17026	0.168318	0.179364	0.179768	0.128401	0.17663	0.181002	0.13084	0.190693	0.175506	0.104116	0.173691	0.173691	0.171263	0.127488	0.175878	0.172984	0.190693	0.178567	0.127488	0.185367	0.175137	0.181843	0.180587	0.164079	0.175506	0.180176	0.177395	0.179364	0.172635	0.191731	0.175878	0.141653	0.136788	0.181421	0.181843	0.180176	0.179768	0.150849	0.165848	0.169604	0.172984	0.156865	0.182699	0.180176	0.126719	0.142009	0.127359	0.127359	0.171944	0.182269	0.184912	0.175878	0.174408	0.179364	0.185827	0.162376	0.170926	0.168318	0.181421	0.166453	0.166453	0.138243	0.174771	0.145341	0.171263	0.186292	0.185367	0.176252	0.175506	0.18918	0.188686	0.170926	0.210897	0.184461	0.187235	0.171602	0.184014	0.169931	0.175878	0.172984	0.177395	0.173336	0.181002	0.210114	0.175878	0.172288	0.163791	0.167067	0.145921	0.141476	0.182269	0.172984	0.174408	0.164079	0.163791	0.184912	0.183134	0.192258	0.183572	0.146116	0.179768	0.185367	0.190183	0.149146	0.145534	0.181421	0.200976	0.196705	0.177782	0.132399	0.146905	0.146706	0.185367	0.181843	0.174408	0.179364	0.175506	0.171944	0.181002	0.184014	0.143276	0.178173	0.174408	0.17663	0.169931	0.184912	0.18918	0.178964	0.177782	0.178964	0.17663	0.17663	0.175506	0.172288	0.177782	0.182699	0.178964	0.175506	0.184912	0.138572	0.169604	0.168636	0.168956	0.171944	0.171263	0.197886	0.171263	0.140086	0.171602	0.158373	0.172984	0.138572	0.1314	0.178964	0.184912	0.181002	0.200976	0.170926	0.178567	0.170592	0.17026	0.17663	0.140603	0.178173	0.186292	0.188686	0.168318	0.171263	0.142187	0.144016	0.138904	0.142187	0.207842	0.141653	0.207842	0.140603	0.174048	0.172984	0.135072	0.171944	0.181421	0.165549	0.178173	0.199098	0.168318	0.183134	0.169279	0.181421	0.175878	0.181421	0.182269	0.163791	0.182269	0.0587765	0.183572	0.175137	0.190183	0.14383	0.182699	0.181421	0.181843	0.199098	0.185827	0.196126	0.215016	0.193877	0.185827	0.188197	0.195553	0.13492	0.17663	0.186761	0.183572	0.17026	0.175137	0.181421	0.142728	0.199716	0.174771	0.14515	0.188197	0.179768	0.178567	0.175137	0.182269	0.214163	0.183134	0.183134	0.183134	0.168002	0.14346	0.171602	0.141476	0.141653	0.192791	0.146905	0.168956	0.171263	0.183134	0.183134	0.161274	0.180176	0.117372	0.175137	0.12723	0.186292	0.183572	0.180176	0.182269	0.184014	0.169279	0.184912	0.157865	0.180176	0.174771	0.188197	0.175878	0.129334	0.145921	0.129334	0.168956	0.178964	0.126974	0.175137	0.175878	0.127359	0.140086	0.178964	0.136	0.162655	0.172288	0.181002	0.193877	0.188197	0.156373	0.180176	0.181002	0.178567	0.145727	0.170592	0.185367	0.167376	0.163791	0.193877	0.173336	0.171602	0.144959	0.184014	0.172984	0.142728	0.175506	0.147505	0.182699	0.168636	0.182269	0.178173	0.180176	0.135226	0.172288	0.168636	0.178567	0.180176	0.16437	0.180176	0.185367	0.194988	0.168318	0.181421	0.182699	0.136314	0.181002	0.168636	0.173336	0.177782	0.178964	0.194988	0.178567	0.181002	0.142728	0.181002	0.14383	0.178173	0.182269	0.110807	0.146116	0.186761	0.178567	0.177011	0.174048	0.163504	0.174408	0.182269	0.175878	0.178567	0.137915	0.072722	0.16437	0.181002	0.163504	0.181002	0.179768	0.181421	0.194988	0.162655	0.184014	0.179768	0.181002	0.140086	0.110455	0.173336	0.177782	0.187713	0.147304	0.178567	0.167688	0.178173	0.125345	0.185367	0.17026	0.184912	0.181843	0.183134	0.180587	0.184014	0.179768	0.177011	0.184014	0.168636	0.188686	0.178173	0.182699	0.196705	0.175506	0.178964	0.187235	0.184014	0.181843	0.174048	0.174771	0.118411	0.164955	0.181843	0.180587	0.137429	0.168956	0.181002	0.178964	0.181421	0.174771	0.172984	0.180587	0.117372	0.117888	0.184014	0.174771	0.185367	0.184912	0.139407	0.176252	0.181843	0.168636	0.177011	0.184461	0.179364	0.169604	0.181843	0.185827	0.13084	0.181843	0.186292	0.188197	0.183572	0.110193	0.177395	0.169604	0.169604	0.184014	0.179364	0.175137	0.164079	0.178964	0.197886	0.175506	0.167688	0.0729668	0.158119	0.182269	0.188197	0.188197	0.208588	0.179364	0.179768	0.175506	0.168318	0.183572	0.189679	0.185367	0.181421	0.110455	0.165549	0.171602	0.184461	0.174771	0.182269	0.184014	0.169931	0.186761	0.183572	0.182269	0.181843	0.179768	0.183572	0.180587	0.169279	0.178567	0.181843	0.185367	0.182699	0.185367	0.181002	0.177782	0.174771	0.144203	0.140603	0.173691	0.168636	0.192791	0.177395	0.183134	0.185367	0.180176	0.174048	0.168956	0.168956	0.0706202	0.0849439	0.141653	0.173336	0.171602	0.17663	0.171263	0.170592	0.188197	0.171944	0.180587	0.148524	0.137107	0.188686	0.164662	0.179768	0.183134	0.194988	0.183572	0.174771	0.174771	0.181002	0.175506	0.182269	0.180176	0.170592	0.169279	0.176252	0.175878	0.14791	0.17026	0.181843	0.181843	0.136314	0.136157	0.184912	0.181843	0.171602	0.182269	0.185367	0.185367	0.181421	0.184014	0.181002	0.143276	0.173336	0.174408	0.162098	0.178964	0.171263	0.111251	0.188686	0.177011	0.177782	0.180176	0.177011	0.177395	0.177011	0.158119	0.203604	0.169931	0.148731	0.185827	0.175878	0.187713	0.164662	0.181421	0.177395	0.175137	0	0.184461	0.172984	0.172984	0.175878	0.174048	0.180176	0.183134	0.136157	0.0739256	0.0600659	0.178567	0.170926	0.186761	0.170592	0.175506	0.169279	0.177782	0.127359	0.12827	0.184461	0.186761	0.171263	0.141653	0.178567	0.17663	0.140776	0.191209	0.174771	0.187713	0.147505	0.139916	0.171602	0.138738	0.185367	0.17663	0.187235	0.174408	0.168318	0.183572	0.186761	0.147304	0.176252	0.0551902	0.0551902	0.188197	0.172635	0.140086	0.110455	0.167067	0.187713	0.167067	0.184014	0.0551902	0.0551902	0.178567	0.167376	0.167688	0.14095	0.177782	0.184461	0.131968	0.188197	0.128138	0.185367	0.183572	0.143092	0.113823	0.184912	0.172984	0.181002	0.177782	0.188686	0.177011	0.139916	0.126466	0.175506	0.182269	0.14183	0.188686	0.144203	0.112887	0.167067	0.183134	0.184461	0.137268	0.167067	0.188686	0.112887	0.167376	0.14183	0.16322	0.141653	0.14346	0.161822	0.182699	0.144579	0.170592	0.107658	0.143092	0.13663	0.168956	0.14383	0.16615	0.174048	0.142367	0.188197	0.184461	0.173336	0.137268	0.172635	0.179768	0.142367	0.165251	0.141653	0.169279	0.168636	0.138243	0.136	0.178173	0.136788	0.142547	0.170926	0.186292	0.140776	0.145534	0.198488	0.197886	0.206387	0.178964	0.142187	0.17663	0.14183	0.170926	0.196126	0.149356	0.181843	0.179768	0.149356	0.167067	0.139576	0.148524	0.148731	0.181843	0.172288	0.133125	0.14515	0.11261	0.136	0.169931	0.139745	0.193331	0.174771	0.181421	0.182699	0.181002	0.143276	0.137268	0.137753	0.12827	0.177011	0.193331	0.160465	0.179768	0.107331	0.118411	0.116963	0.186761	0.196126	0.167688	0.161822	0.146509	0.168318	0.167376	0.169604	0.178173	0.182699	0.178567	0.174408	0.173691	0.186761	0.175137	0.146116	0.183572	0.181421	0.186292	0.181843	0.178567	0.188197	0.166759	0.13663	0.13538	0.116057	0.170592	0.184461	0.168956	0.175506	0.14383	0.142728	0.111073	0.184014	0.138572	0.18918	0.146706	0.177011	0.145341	0.140776	0.145534	0.177395	0.186761	0.162098	0.146312	0.185827	0.11134	0.182699	0.184461	0.179768	0.126593	0.189679	0.170926	0.177011	0.127359	0.182699	0.17026	0.170926	0.178173	0.116861	0.185367	0.181843	0.16615	0.191209	0.14043	0.178964	0.179768	0.175506	0.142728	0.184014	0.167067	0.168956	0.142009	0.144203	0.142728	0.142547	0.0559536	0.144016	0.13538	0.0558875	0.178567	0.174408	0.161547	0.161547	0.172984	0.131542	0.142187	0.142187	0.115463	0.181421	0.179364	0.172984	0.193331	0.186292	0.17663	0.191209	0.183572	0.192258	0.146509	0.182699	0.10725	0.177011	0.165549	0.182269	0.184014	0.214163	0.189679	0.183134	0.192258	0.178567	0.117269	0.193331	0.169931	0.179768	0.172635	0.170926	0.169931	0.186761	0.144203	0.144016	0.142367	0.143644	0.180176	0.140603	0.182699	0.172635	0.199098	0.193331	0.172635	0.142009	0.136157	0.128932	0.172984	0.175506	0.135844	0.145727	0.127359	0.14095	0.174408	0.190693	0.127877	0.144959	0.176252	0.141125	0.137753	0.137268	0.200976	0.1413	0.184912	0.185827	0.184014	0.139916	0.12723	0.131826	0.126593	0.140258	0.139745	0.178964	0.141653	0.184014	0.16615	0.138738	0.186761	0.138572	0.170592	0.181843	0.180587	0.185367	0.177395	0.169604	0.135689	0.135072	0.136948	0.17026	0.192258	0.189679	0.14383	0.144203	0.17026	0.177395	0.137268	0.179364	0.170592	0.137268	0.17026	0.144203	0.140086	0.182269	0.144016	0.12723	0.141476	0.137268	0.137268	0.141476	0.172635	0.170926	0.168636	0.169279	0.170926	0.169279	0.172984	0.171602	0.171944	0.17026	0.17663	0.168318	0.169604	0.173336	0.169931	0.170592	0.175506	0.171263	0.174771	0.138738	0.140603	0.136471	0.174771	0.170926	0.180176	0.169604	0.136314	0.200342	0.136	0.172288	0.171602	0.171602	0.141125	0.135844	0.171602	0.182699	0.180176	0.175878	0.139745	0.136948	0.167688	0.17663	0.138572	0.168956	0.138904	0.126847	0.18918	0.137429	0.139407	0.196126	0.168956	0.138243	0.168002	0.136788	0.186292	0.181002	0.146706	0.178567	0.142187	0.13538	0.136788	0.137268	0.13759	0.167376	0.128138	0.116257	0.170592	0.170592	0.172288	0.172984	0.183134	0.198488	0.168636	0.17026	0.17026	0.170592	0.171263	0.181843	0.166453	0.167067	0.138243	0.168956	0.198488	0.139745	0.138079	0.138904	0.205675	0.205675
NBC_00710	0.14515	0.184014	0.149356	0.194429	0.199098	0.204284	0.200342	0.178964	0.0768375	0.154928	0.186292	0.181002	0.184912	0.207109	0.184014	0.194429	0.149777	0.138572	0.153528	0.151504	0.202271	0.184912	0.186761	0.166759	0.207842	0.197292	0.136788	0.204974	0.204974	0.148938	0.192791	0.185367	0.196705	0.201619	0.223483	0.181843	0.181843	0.154692	0.200976	0.14515	0.147707	0.142009	0.181843	0.192258	0.181421	0.186761	0.184912	0.186761	0.16615	0.155166	0.191209	0.200976	0.158887	0.199098	0.186761	0.215885	0.186761	0.14515	0.140258	0.0957792	0.153298	0.181421	0.186292	0.149777	0.15399	0.220489	0.183572	0.193331	0.159933	0.181002	0.150203	0.183134	0.181843	0.181843	0.200976	0.154928	0.156373	0.191731	0.186761	0.198488	0.184912	0.186761	0.194988	0.195553	0.157865	0.183134	0.186292	0.182699	0.181843	0.191209	0.184461	0.192791	0.181421	0.209345	0.185367	0.182699	0.186292	0.184912	0.155887	0.235108	0.184912	0.192258	0.183572	0.183572	0.154457	0.221466	0.191209	0.190183	0.219531	0.181421	0.185367	0.184461	0.18918	0.181002	0.142187	0.15863	0.186761	0.159669	0.144769	0.148731	0.152843	0.149566	0.182269	0.214163	0.146509	0.148524	0.151725	0.182699	0.171944	0.196705	0.222464	0.193331	0.172288	0.199098	0.16615	0.187713	0.157362	0.196705	0.181843	0.153298	0.181002	0.191209	0.184461	0.197886	0.197292	0.148731	0.242205	0.223483	0.183134	0.215885	0.154928	0.150203	0.151066	0.188197	0.140603	0.194429	0.161547	0.186292	0.143092	0.151725	0.178567	0.183572	0.167067	0.148938	0.152392	0.144016	0.185827	0.158119	0.0291981	0.188197	0.180176	0.139071	0.178964	0.187235	0.189679	0.188197	0.180176	0.142187	0.183572	0.184014	0.197886	0.150203	0.178173	0.133125	0.0787848	0.135226	0.0946784	0.155645	0.0273462	0.150849	0.127617	0.152169	0.149146	0.145341	0.0338368	0.0949813	0.140776	0.152392	0.13538	0.126847	0.14183	0.186761	0.149777	0.183134	0.207842	0.178567	0.195553	0.14515	0.148524	0.152169	0.193877	0.193877	0.155645	0.152617	0.161547	0.123536	0.186761	0.200342	0.181421	0.190183	0.191209	0.152169	0.0481929	0.184912	0.194988	0.183572	0.188197	0.187235	0.213325	0.194988	0.186292	0.209345	0.209345	0.205675	0.187713	0.152392	0.181421	0.181421	0.192791	0.186292	0.145921	0.200342	0.184014	0.189679	0.192258	0.190693	0.153758	0.181843	0.184014	0.183134	0.183572	0.186292	0.185827	0.190693	0.184461	0.184461	0.185367	0.184014	0.155645	0.185367	0.186292	0.191731	0.189679	0.144769	0.148319	0.181002	0.183572	0.184014	0.185367	0.15307	0.147104	0.151725	0.174771	0.182269	0.194988	0.190183	0.23782	0.148938	0.187713	0.199716	0.145534	0.147505	0.198488	0.191209	0.18918	0.156865	0.191209	0.183134	0.189679	0.193877	0.186292	0.187235	0.23011	0.154457	0.184014	0.180587	0.149777	0.181421	0.194988	0.156373	0.180587	0.146509	0.144016	0.151946	0.203604	0.204974	0.155405	0.199098	0.151504	0.177395	0.197292	0.184461	0.184014	0.188197	0.187713	0.190693	0.185367	0.154928	0.180587	0.197886	0.197292	0.191731	0.17663	0.159933	0.183134	0.192258	0.183134	0.185367	0.184014	0.183572	0.198488	0.194988	0.187713	0.177011	0.148731	0.210897	0.156865	0.194988	0.194988	0.159407	0.182699	0.184912	0.192791	0.14183	0.188197	0.178964	0.154928	0.158887	0.187713	0.149566	0.142547	0.142187	0.139239	0.183134	0.143092	0.181002	0.184912	0.14043	0.154457	0.150849	0.150203	0.186292	0.185827	0.177011	0.186292	0.184461	0.185367	0.147707	0.212502	0.186761	0.130149	0.194988	0.156129	0.181002	0.193331	0.197292	0.144579	0.185827	0.185827	0.187235	0.187235	0.206387	0.187713	0.162098	0.185827	0.157113	0.181002	0.181002	0.204974	0.162098	0.192258	0.184912	0.184912	0.211692	0.209345	0.181843	0.186761	0.136788	0.196705	0.123654	0.194429	0.182699	0.181843	0.210114	0.144579	0.182269	0.15307	0.150849	0.194988	0.184461	0.174771	0.185367	0.0765671	0.200976	0.173691	0.193877	0.0945579	0.196705	0.185827	0.219531	0.233808	0.233808	0.179364	0.187235	0.207109	0.154457	0.148524	0.161822	0.154457	0.187713	0.192791	0.185367	0.159146	0.152392	0.188686	0.187713	0.187713	0.149356	0.182699	0.190183	0.189679	0.129334	0.145921	0.189679	0.187713	0.193331	0.185367	0.191209	0.186761	0.183134	0.192258	0.193331	0.197886	0.200342	0.202933	0.202271	0.157362	0.177395	0.212502	0.161547	0.170926	0.191209	0.196705	0.181421	0.149566	0.182699	0.14999	0.127488	0.130979	0.190693	0.149356	0.149146	0.148524	0.148731	0.149566	0.184014	0.196126	0.148524	0.180176	0.174408	0.129604	0.15863	0.141476	0.141476	0.207109	0.155405	0.181421	0.189679	0.197886	0.196126	0.190183	0.173691	0.213325	0.181421	0.181843	0.184014	0.183134	0.182269	0.183572	0.182699	0.182269	0.182699	0.180176	0.184461	0.184912	0.184461	0.182699	0.182269	0.181421	0.180587	0.182699	0.181843	0.181421	0.181421	0.181421	0.182269	0.185367	0.143092	0.161274	0.201619	0.159669	0.183572	0.160733	0.0962153	0.181843	0.183572	0.183572	0.149777	0.186292	0.150203	0.191731	0.202271	0.158887	0.159146	0.15863	0.187235	0.215885	0.149356	0.175506	0.141653	0.192791	0.148524	0.184461	0.147304	0.194988	0.148524	0.145341	0.149356	0.178173	0.202271	0.184912	0.197886	0.14183	0.192791	0.183572	0.200342	0.23782	0.23782	0.228939	0.0969099	0.158119	0.14095	0.130701	0.181843	0.146706	0.154928	0.15307	0.152617	0.183572	0.196705	0.152392	0.151946	0.152617	0.150203	0.151725	0.150203	0.151285	0.152169	0.149777	0.153528	0.152617	0.147707	0.179768	0.192258	0.14183	0.183134	0.145921	0.157362	0.151285	0.18918	0.200976	0.181002	0.196705	0.160733	0.186761	0.190183	0.15863	0.150417	0.150203	0.150417	0.150417	0.150417	0.158119	0.210897	0.156619	0.186761	0.194988	0.191731	0.192791	0.193331	0.191209	0.172635	0.168956	0.17026	0.184912	0.169604	0.187235	0.161274	0.178567	0.154692	0.184461	0.179768	0.14183	0.197886	0.138904	0.179364	0.197886	0.188686	0.165848	0.137429	0.192791	0.150417	0.144579	0.183572	0.197886	0.194429	0.147707	0.208588	0.178173	0.153298	0.160198	0.151066	0.161274	0.200342	0.179768	0.175506	0.181843	0.180587	0.151504	0.197292	0.194988	0.197292	0.200342	0.188197	0.139916	0.150417	0.186292	0.181421	0.187235	0.158887	0.187713	0.183572	0.150633	0.154692	0.162098	0.187713	0.186292	0.186761	0.186761	0.186761	0.187713	0.192791	0.184014	0.181843	0.189679	0.186292	0.150417	0.145534	0.202933	0.0768375	0.186292	0.136788	0.184912	0.188197	0.186761	0.185367	0.185367	0.16615	0.153298	0.184912	0.200976	0.199098	0.185827	0.184461	0.181421	0.181843	0.190693	0.191209	0.18918	0.186761	0.210897	0.14515	0.184912	0.193331	0.198488	0.181843	0.184912	0.179768	0.152617	0.151725	0.219531	0.151066	0.191209	0.193331	0.148524	0.197292	0.152843	0.15307	0.18918	0.181421	0.178567	0.156129	0.196126	0.15399	0.156865	0.170926	0.207842	0.147707	0.182699	0.197886	0.157362	0.153758	0.185827	0.15399	0.199098	0.213325	0.151946	0.182699	0.182269	0.152843	0.137915	0.137915	0.146905	0.135689	0.193331	0.204974	0.14999	0.14999	0.187713	0.181002	0.184014	0.184461	0.149146	0.187235	0.182699	0.221466	0.198488	0.154692	0.186292	0.187713	0.206387	0.151066	0.142009	0.181843	0.202271	0.184014	0.193877	0.196126	0.154692	0.228939	0.181843	0.166453	0.178567	0.192791	0.123418	0.150849	0.152843	0.159669	0.158119	0.185827	0.136314	0.178567	0.14346	0.181421	0.152169	0.194988	0.154457	0.196705	0.186761	0.15399	0.216771	0.186292	0.165848	0.142009	0.141125	0.192258	0.144579	0.191209	0.192791	0.191209	0.187713	0.160198	0.202933	0.151066	0.182269	0.184014	0.184912	0.201619	0.185827	0.182269	0.155645	0.183134	0.184461	0.171944	0.151946	0.223483	0.199098	0.181421	0.168318	0.184014	0.149146	0.192258	0.146509	0.198488	0.152169	0.183572	0.182699	0.193331	0.191209	0.137429	0.144959	0.178964	0.150203	0.153298	0.138079	0.183572	0.171263	0.197292	0.152617	0.177782	0.138738	0.188686	0.146905	0.137429	0.136	0.181002	0.181002	0.183572	0.154692	0.183134	0.181843	0.151946	0.182699	0.156129	0.184014	0.156129	0.150203	0.184014	0.183572	0.135844	0.188197	0.148524	0.150417	0.140776	0.136314	0.153298	0.140086	0.194988	0.182699	0.181002	0.184014	0.184014	0.193331	0.145341	0.186292	0.149566	0.185367	0.186761	0.161003	0.182699	0.186761	0.150849	0.172635	0.190183	0.160733	0.171263	0.181002	0.134616	0.15863	0.150633	0.196126	0.189679	0.150849	0.182269	0.195553	0.136314	0.191731	0.15863	0.143644	0.201619	0.170926	0.188686	0.184912	0.195553	0.151285	0.148114	0.151285	0.158887	0.141476	0.159669	0.184912	0.182699	0.201619	0.147304	0.147505	0.14791	0.14291	0.185827	0.146312	0.145727	0.146312	0.145727	0.145921	0.144769	0.138243	0.144203	0.127359	0.152617	0.185827	0.196126	0.180587	0.191731	0.202271	0.181421	0.139745	0.200342	0.200342	0.200342	0.200342	0.200342	0.200342	0.200342	0.200342	0.200342	0.200342	0.149566	0.215885	0.200976	0.175506	0.172635	0.154692	0.158887	0.158373	0.151504	0.157113	0.159407	0.159933	0.184461	0.207842	0.146509	0.22668	0.184461	0.231311	0.190693	0.188197	0.184912	0.191731	0.190693	0.213325	0.186292	0.185827	0.195553	0.150849	0.145534	0.196705	0.182699	0.183134	0.182699	0.183134	0.184912	0.194429	0.200342	0.194429	0.204284	0.183572	0.201619	0.202933	0.181843	0.195553	0.165549	0.195553	0.185827	0.168002	0.148319	0.184912	0.215016	0.205675	0.197886	0.182269	0.149777	0.186761	0.190183	0.188197	0.190183	0.196126	0.190183	0.196126	0.147707	0.148731	0.148524	0.193331	0.136788	0.148731	0.148938	0.148938	0.149146	0.148114	0.148938	0.149146	0.148524	0.148524	0.162655	0.181002	0.162937	0.196705	0.157362	0.150849	0.148731	0.151946	0.215885	0.152169	0.159933	0.144391	0.152169	0.195553	0.183134	0.218593	0.080322	0.192791	0.193331	0.173336	0.185827	0.151504	0.148938	0.194429	0.137429	0.184461	0.140603	0.187713	0.18918	0.183572	0.185367	0.183134	0.183572	0.183134	0.151285	0.185827	0.160465	0.149566	0.149566	0.18918	0.193331	0.181843	0.157865	0.181421	0.185827	0.182699	0.182699	0.182269	0.182269	0.181843	0.216771	0.186292	0.185827	0.184461	0.184461	0.184461	0.184461	0.164955	0.152392	0.151066	0.185827	0.187713	0.182699	0.200976	0.201619	0.178173	0.200342	0.194429	0.162655	0.149566	0.171602	0.150633	0.152169	0.153758	0.153758	0.152169	0.153758	0.153758	0.15399	0.153758	0.153758	0.153758	0.153298	0.152843	0.152169	0.152392	0.15399	0.153758	0.152169	0.153758	0.154457	0.153528	0.15307	0.152843	0.152843	0.152169	0.15307	0.153758	0.153758	0.154692	0.153758	0.153758	0.152843	0.151946	0.152843	0.153298	0.153298	0.154223	0.194988	0.202933	0.155887	0.147104	0.147304	0.183572	0.221466	0.14999	0.228939	0.152392	0.154692	0.181843	0.183572	0.178567	0.187235	0.182269	0.15307	0.194988	0.242205	0.184014	0.151725	0.151725	0.151725	0.151725	0.151725	0.151725	0.151725	0.18918	0.157613	0.180176	0.151285	0.191731	0.152392	0.166453	0.148524	0.18918	0.121798	0.207109	0.193331	0.133716	0.150203	0.135844	0.222464	0.196126	0.195553	0.151285	0.170926	0.134767	0.142728	0.181002	0.146312	0.146312	0.192791	0.143276	0.202271	0.146116	0.182269	0.202271	0.197886	0.203604	0.148114	0.185367	0.183572	0.182269	0.183134	0.184461	0.130012	0.220489	0.178567	0.196705	0.180587	0.136314	0.133272	0.181421	0.179364	0.211692	0.186761	0.152843	0.186761	0.202933	0.200342	0.208588	0.138738	0.191731	0.185827	0.185367	0.152843	0.156129	0.204974	0.157113	0.212502	0.183134	0.181843	0.180587	0.14183	0.184014	0.186761	0.156865	0.210114	0.179364	0.196126	0.186292	0.17663	0.182269	0.188197	0.193877	0.138079	0.18918	0.184461	0.185827	0.149777	0.185367	0.203604	0.204974	0.197886	0.157362	0.14791	0.199716	0.184912	0.186292	0.143644	0.162376	0.194429	0.182699	0.196126	0.205675	0.187713	0.192258	0.184461	0.188197	0.184912	0.184461	0.186292	0.188197	0.181421	0.212502	0.140603	0.140603	0.185827	0.181843	0.126974	0.178964	0.181843	0.185827	0.188197	0.146509	0.14515	0.14791	0.188197	0.164079	0.182699	0.223483	0.154457	0.187713	0.223483	0.196705	0.197886	0.213325	0.185827	0.159407	0.200342	0.185367	0.147104	0.177011	0.14383	0.157613	0.228939	0.180176	0.147104	0.147505	0.148319	0.186292	0.198488	0.185827	0.194429	0.153758	0.179364	0.180587	0.187235	0.154457	0.181421	0.181843	0.181421	0.198488	0.198488	0.14346	0.185827	0.192258	0.152617	0.151946	0.191731	0.149777	0.151504	0.149777	0.183572	0.181843	0.202271	0.191209	0.18918	0.190693	0.181421	0.167067	0.157613	0.184461	0.182269	0.152617	0.199098	0.179364	0.151504	0.158887	0.189679	0.183572	0.168636	0.190693	0.183134	0.199098	0.179364	0.196705	0.178567	0.119692	0.181421	0.194429	0.188197	0.190693	0.139239	0.146509	0.194429	0.138407	0.187713	0.195553	0.196126	0.186292	0.175137	0.192258	0.188686	0.0434657	0.161547	0.193877	0.153528	0.191731	0.135689	0.157865	0.18918	0.190183	0.15307	0.188686	0.153298	0.154692	0.184912	0.145921	0.151725	0.124612	0.1198	0.190693	0.174408	0.184014	0.191209	0.151504	0.191731	0.177782	0.155887	0.186292	0.180587	0.191209	0.189679	0.147104	0.155166	0.186761	0.191209	0.139916	0.191209	0.0429843	0.192791	0.193877	0.156619	0.129334	0.143276	0.127617	0.191731	0.152392	0.188686	0.197292	0.195553	0.122717	0.121685	0.140776	0.17026	0.195553	0.186292	0.187235	0.189679	0.182699	0.135534	0.175506	0.192791	0.189679	0.190693	0.190693	0.184912	0.148524	0.152392	0.185827	0.145341	0.174771	0.197886	0.184014	0.153758	0.181843	0.183134	0.180587	0.180587	0.183572	0.156619	0.188686	0.171602	0.195553	0.190183	0.151946	0.142367	0.207109	0.207109	0.182699	0.207842	0.197292	0.200342	0.144016	0.195553	0.158119	0.154928	0.152617	0.185367	0.149566	0.138904	0.223483	0.130149	0.190183	0.166453	0.150417	0.182699	0.180587	0.204284	0.159407	0.196126	0.182699	0.182699	0.197292	0.138572	0.199716	0.192791	0.192791	0.149777	0.195553	0.208588	0.195553	0.193331	0.133125	0.208588	0.214163	0.200342	0.186761	0.192258	0.188197	0.190183	0.197886	0.154692	0.197292	0.156865	0.157613	0.155166	0.139916	0.188686	0.157865	0.154928	0.185367	0.183134	0.132543	0.133125	0.0799845	0.0857123	0.0799425	0.0853743	0.0851346	0.0831758	0.188686	0.085858	0.0445449	0.0866937	0.151066	0.0440316	0.187235	0.150417	0.180176	0.149146	0.182699	0.185367	0.220489	0.150203	0.184014	0.152169	0.175137	0.14383	0.183134	0.193331	0.144769	0.202933	0.185827	0.223483	0.186761	0.186292	0.183134	0.182699	0.160198	0.179768	0.132979	0.196126	0.143092	0.153528	0.155166	0.188197	0.186292	0.184014	0.189679	0.219531	0.184461	0.210897	0.183134	0.180587	0.161003	0.193331	0.166759	0.199098	0.178567	0.136788	0.203604	0.152843	0.197292	0.151066	0.199098	0.148731	0.139239	0.137107	0.182699	0.138079	0.187235	0.196705	0.149777	0.192791	0.184461	0.141653	0.199716	0.199098	0.211692	0.196705	0.205675	0.219531	0.197292	0.152843	0.202271	0.22559	0.193331	0.137268	0.206387	0.195553	0.146905	0.138738	0.199098	0.184912	0.195553	0.125964	0.190693	0.150417	0.14183	0.143644	0.138738	0.193331	0.227796	0.150633	0.136788	0.136788	0.193331	0.184014	0.192258	0.185367	0.185367	0.200342	0.192258	0.182699	0.149356	0.040919	0.0406823	0.182269	0.129876	0.186292	0.167688	0.193877	0.142728	0.139916	0.136157	0.122949	0.0450029	0.165848	0.147505	0.176252	0.12723	0.188686	0.155645	0.189679	0.187713	0.193877	0.190693	0.194988	0.188197	0.193877	0.184912	0.183572	0.190693	0.197292	0.175878	0.198488	0.178964	0.185367	0.188686	0.146509	0.121459	0.184912	0.125345	0.14095	0.175506	0.189679	0.193877	0.0453226	0.192258	0.188197	0.145534	0.186761	0.152392	0.192258	0.147707	0.185827	0.186292	0.175137	0.18918	0.135226	0.150633	0.172984	0.174408	0.169604	0.194429	0.185367	0.196705	0.188686	0.192258	0.178567	0.175137	0.0450825	0.210114	0.192258	0.175506	0.174408	0.189679	0.157865	0.151504	0.187235	0.185367	0.189679	0.196126	0.191209	0.137753	0.186292	0.137753	0.191731	0.191209	0.134767	0.192791	0.192791	0.150417	0.148938	0.160198	0.186292	0.183134	0.156619	0.149777	0.147104	0.144203	0.195553	0.191731	0.178173	0.188197	0.178173	0.139071	0.190693	0.147505	0.210114	0.178964	0.0396459	0.188197	0.137915	0.193331	0.186292	0.15307	0.197292	0.155645	0.187713	0.192258	0.192258	0.136314	0.190693	0.149146	0.179768	0.144769	0.137915	0.172635	0.194988	0.151946	0.18918	0.187713	0.040724	0.194988	0.144016	0.184461	0.0931964	0.159933	0.135844	0.189679	0.130562	0.14095	0.132543	0.140776	0.186292	0.191209	0.176252	0.179364	0.193331	0.191209	0.179768	0.188686	0.155405	0.150633	0.149777	0.189679	0.196126	0.189679	0.190693	0.141653	0.205675	0.0452263	0.0452744	0.193877	0.182699	0.177395	0.150849	0.158887	0.148114	0.124371	0.190183	0.174408	0.200976	0.191731	0.137915	0.152392	0.152169	0.202933	0.187713	0.157113	0.193877	0.183134	0.146116	0.202271	0.157613	0.186292	0.14291	0.200342	0.192791	0.192258	0.190693	0.181002	0.133864	0.133272	0.133864	0.204974	0.138079	0.124733	0.18918	0.197292	0.140258	0.133567	0.141476	0.119153	0.183134	0.194429	0.175137	0.180176	0.187235	0.201619	0.202933	0.165848	0.148731	0.145921	0.177011	0.179364	0.124371	0.146706	0.193331	0.165251	0.123773	0.179364	0.149356	0.146706	0.148731	0.179768	0.178567	0.146905	0.191209	0.184912	0.188686	0.164955	0.189679	0.181843	0.146905	0.148938	0.125099	0.15863	0.165848	0.164662	0.185827	0.184014	0.183572	0.192258	0.146509	0.185827	0.144959	0.14515	0.151504	0.155887	0.150633	0.190693	0.192791	0.153298	0.156865	0.173336	0.201619	0.142547	0.144959	0.0881605	0.0880576	0.135226	0.146116	0.137915	0.199716	0.146312	0.165251	0.185367	0.0778587	0.189679	0.164955	0.179364	0.179364	0.193877	0.190693	0.202933	0.179364	0.146312	0.145727	0.0422029	0.00983025	0.0400781	0.0413411	0.139745	0.185367	0.15307	0.154457	0.180587	0.171944	0.146706	0.196705	0.153758	0.155645	0.0793181	0.128007	0.186292	0.0773055	0.186292	0.175137	0.206387	0.161274	0.193331	0.00849179	0.0772663	0.207842	0.187713	0.136471	0.188686	0.144203	0.184461	0	0.142547	0.142547	0.0782587	0.156865	0.190693	0.140086	0.197886	0.185827	0.185827	0.159933	0.145921	0.199716	0.145921	0.146116	0.165549	0.152843	0.190693	0.190693	0.154223	0.153758	0.184912	0.192791	0.192791	0.192791	0.187235	0.193331	0.197292	0.193331	0.202933	0.197292	0.199716	0.195553	0.140258	0.187713	0.14791	0.194988	0.198488	0.139407	0.0468522	0.191731	0.186292	0.188686	0.188686	0.046268	0.191209	0.199716	0.192791	0.183134	0.0473443	0.181421	0.138572	0.188686	0.188686	0.185367	0.192258	0.195553	0.186292	0.18918	0.203604	0.194429	0.14183	0.192258	0.143092	0.136471	0.185367	0.186292	0.153298	0.185367	0.193877	0.182269	0.0446706	0.171944	0.183134	0.189679	0.184014	0.154223	0.184014	0.149146	0.186292	0.192791	0.199716	0.201619	0.13492	0.184461	0.191731	0.142009	0.188197	0.196705	0.184014	0.184014	0.185367	0.189679	0.193331	0.137753	0.191209	0.191731	0.181002	0.184461	0.195553	0.181843	0.181843	0.149356	0.187713	0.187713	0.192791	0.158119	0.194988	0.183134	0.194429	0.196705	0.187713	0.180587	0.183134	0.182269	0.155645	0.189679	0.189679	0.16437	0.18918	0.181421	0.190693	0.14095	0.184014	0.185367	0.200976	0.203604	0.209345	0.186761	0.188197	0.185367	0.184014	0.191209	0.204974	0.195553	0.190693	0.192258	0.196705	0.186292	0.182269	0.194988	0.196705	0.194429	0.191731	0.192258	0.192258	0.197886	0.201619	0.196705	0.196126	0.126089	0.18918	0.187235	0.135689	0.14791	0.189679	0.193331	0.195553	0.191209	0.190693	0.136948	0.180587	0.194988	0.183572	0.190183	0.189679	0.1413	0.190183	0.199716	0.179364	0.192791	0.181843	0.180587	0.182269	0.189679	0.190693	0.177395	0.158119	0.178173	0.139576	0.191731	0.192258	0.203604	0.191731	0.202933	0.185827	0.187713	0.148524	0.191731	0.193877	0.196126	0.189679	0.184912	0.149777	0.182269	0.157865	0.18918	0.193877	0.196126	0.201619	0.184014	0.149146	0.196705	0.186761	0.190693	0.186761	0.191209	0.193331	0.119909	0.184461	0.192258	0.152617	0.199098	0.205675	0.010234	0.171944	0.192258	0.194988	0.164955	0.187235	0.191209	0.0403513	0.151946	0.182269	0.169604	0.190693	0.158119	0.174771	0.199098	0.138407	0.186292	0.155887	0.121346	0.172288	0.185367	0.148114	0.183572	0.193331	0.183572	0.18918	0.191209	0.184461	0.18918	0.188686	0.189679	0.190183	0.184014	0.157613	0.18918	0.175878	0.199098	0.18918	0.185367	0.185367	0.185367	0.191209	0.173336	0.199716	0.153758	0.145727	0.168956	0.197292	0.157865	0.198488	0.187713	0.157362	0.184461	0.185367	0.199098	0.174771	0.0381928	0.205675	0.207842	0.139576	0.151066	0.14095	0.18918	0.202933	0.199716	0.202933	0.196705	0.194429	0.195553	0.139576	0.189679	0.18918	0.18918	0.186292	0.207109	0.196705	0.134767	0.200976	0.180587	0.149356	0.199098	0.185367	0.197886	0.188686	0.184912	0.189679	0.192791	0.190693	0.191731	0.184014	0.158119	0.152169	0.191731	0.191731	0.191731	0.185367	0.193877	0.195553	0.197886	0.184912	0.207842	0.0385528	0.205675	0.192258	0.193331	0.192791	0.189679	0.192791	0.186292	0.126719	0.183572	0.146509	0.159933	0.197292	0.120677	0.182699	0.156373	0.139745	0.130424	0.135534	0.147505	0.182269	0.196126	0.193331	0.196705	0.182699	0.140603	0.194988	0.192258	0.190183	0.181843	0.171602	0.183572	0.160733	0.151504	0.197886	0.181843	0.188686	0.194988	0.161547	0.190183	0.190183	0.185827	0.183572	0.197886	0.185827	0.157613	0.189679	0.182699	0.150633	0.181843	0.182699	0.158373	0.156619	0.151725	0.182269	0.158119	0.181002	0.182699	0.155645	0.154223	0.156129	0.15863	0.155887	0.157362	0.181421	0.182699	0.188686	0.157613	0.151285	0.162098	0.181843	0.190693	0.199716	0.189679	0.157362	0.156619	0.155887	0.197292	0.189679	0.156619	0.150633	0.162376	0.199716	0.197886	0.188686	0.182699	0.155645	0.200342	0.196705	0.194988	0.192258	0.14999	0.194988	0.182699	0.196705	0.182269	0.185367	0.185367	0.191209	0.149356	0.161003	0.194429	0.188686	0.186292	0.195553	0.192258	0.191209	0.196126	0.198488	0.192258	0.189679	0.190183	0.191209	0.155405	0.156373	0.204284	0.200976	0.150633	0.154223	0.15399	0.156373	0.186761	0.161547	0.180176	0.183134	0.185367	0.186292	0.200976	0.182699	0.190693	0.196126	0.227796	0.209345
NBC_00711	0.149566	0.182269	0.14791	0.194429	0.194429	0.194429	0.193331	0.172288	0.134616	0.12974	0.175506	0.170926	0.175506	0.195553	0.181002	0.184912	0.136157	0.0898966	0.131683	0.140776	0.191209	0.184014	0.175878	0.151066	0.199716	0.188197	0.086843	0.201619	0.201619	0.144391	0.183572	0.178567	0.18918	0.190183	0.206387	0.174048	0.181002	0.129469	0.191209	0.143092	0.144016	0.137429	0.171263	0.182269	0.172984	0.182699	0.180176	0.173336	0.168002	0.151504	0.180176	0.190693	0.149146	0.184912	0.173336	0.231311	0.175878	0.143092	0.1413	0.139916	0.142547	0.168318	0.178173	0.136948	0.144016	0.203604	0.178567	0.193331	0.158119	0.178567	0.144959	0.167067	0.169931	0.17026	0.186761	0.149777	0.148319	0.181843	0.179768	0.184461	0.179768	0.181002	0.18918	0.18918	0.13759	0.173691	0.177011	0.180176	0.182269	0.183134	0.181843	0.177782	0.180176	0.199098	0.183134	0.180176	0.177782	0.179768	0.134314	0.216771	0.179768	0.190693	0.173336	0.179768	0.151066	0.204974	0.182699	0.182269	0.204284	0.175137	0.183134	0.180587	0.181002	0.178173	0.0952864	0.132979	0.178964	0.150203	0.150417	0.148114	0.140258	0.136471	0.175137	0.206387	0.136157	0.152392	0.14095	0.175137	0.158373	0.187713	0.202933	0.180587	0.158373	0.185827	0.158373	0.176252	0.139407	0.181421	0.177782	0.13663	0.177395	0.18918	0.177011	0.182269	0.192791	0.152392	0.236445	0.205675	0.176252	0.192791	0.138243	0.144579	0.144579	0.183134	0.142009	0.186761	0.168636	0.177395	0.146905	0.133272	0.171944	0.180587	0.145921	0.132255	0.139916	0.135226	0.184912	0.147505	0.1413	0.179364	0.179768	0.14095	0.175878	0.183572	0.186761	0.179364	0.179768	0.142728	0.174771	0.177782	0.190693	0.144769	0.172984	0.135226	0.13342	0.130286	0.14043	0.146706	0.139071	0.145341	0.139916	0.153758	0.140776	0.149566	0.14095	0.139239	0.142367	0.14346	0.13126	0.129199	0.144016	0.17663	0.145921	0.174408	0.185827	0.175137	0.190693	0.0680698	0.132543	0.145534	0.186761	0.186761	0.14791	0.136	0.13759	0.128932	0.177395	0.187235	0.173336	0.181002	0.181843	0.147707	0.14095	0.180176	0.182699	0.178173	0.179364	0.178567	0.207109	0.191209	0.174771	0.199098	0.199098	0.204974	0.175878	0.143092	0.174408	0.171944	0.184912	0.182699	0.144203	0.189679	0.175878	0.18918	0.180587	0.183572	0.134767	0.177011	0.173336	0.177395	0.17663	0.181421	0.177782	0.182269	0.177782	0.177395	0.181421	0.17663	0.131826	0.173336	0.178173	0.187713	0.184014	0.137915	0.14515	0.176252	0.181002	0.177011	0.174771	0.151066	0.137268	0.15399	0.169604	0.181002	0.185367	0.183572	0.224525	0.132255	0.178173	0.185367	0.149146	0.14291	0.196705	0.181002	0.181002	0.157113	0.178567	0.181421	0.18918	0.184461	0.180587	0.174408	0.224525	0.139407	0.17663	0.17026	0.137107	0.168318	0.188197	0.154692	0.172984	0.154223	0.0916534	0.14346	0.191731	0.197292	0.149566	0.187235	0.154223	0.172288	0.186292	0.179768	0.177782	0.181002	0.181002	0.180587	0.176252	0.149566	0.173691	0.195553	0.188197	0.173691	0.171263	0.14791	0.178173	0.184461	0.173691	0.17663	0.182269	0.180176	0.187235	0.190183	0.179768	0.171944	0.145341	0.192791	0.13663	0.188197	0.183134	0.13538	0.171602	0.182269	0.18918	0.0679467	0.180176	0.175137	0.149356	0.158119	0.178964	0.143276	0.0674888	0.13538	0.13538	0.185827	0.133272	0.175137	0.170926	0.141125	0.140776	0.139745	0.13759	0.178567	0.177395	0.174048	0.172984	0.173691	0.176252	0.134464	0.199716	0.178964	0.139071	0.187713	0.131968	0.177395	0.184014	0.185367	0.132979	0.178964	0.178173	0.175878	0.175878	0.201619	0.176252	0.152843	0.175506	0.142187	0.177395	0.177011	0.208588	0.161274	0.183134	0.184461	0.184461	0.206387	0.207842	0.177011	0.171944	0.0843302	0.187713	0.127359	0.188197	0.179364	0.180587	0.202271	0.135226	0.180587	0.138079	0.137429	0.191209	0.178567	0.171944	0.173336	0.134767	0.187713	0.168318	0.187235	0.137915	0.196705	0.173336	0.213325	0.22668	0.22668	0.17663	0.180587	0.207109	0.131968	0.132979	0.138407	0.144769	0.175878	0.192791	0.177395	0.137915	0.139239	0.181421	0.181002	0.184912	0.145341	0.178964	0.18918	0.181002	0.134767	0.158119	0.182699	0.179364	0.18918	0.177782	0.192258	0.186292	0.170926	0.190693	0.177395	0.184912	0.18918	0.187235	0.190183	0.152169	0.167376	0.189679	0.13342	0.164079	0.184912	0.190693	0.179364	0.13663	0.183572	0.14043	0.136788	0.133272	0.180176	0.138079	0.137753	0.137107	0.137268	0.136788	0.173336	0.185367	0.144203	0.175878	0.168318	0.128932	0.151504	0.135072	0.135072	0.197886	0.144769	0.173336	0.181843	0.188686	0.185367	0.183572	0.168318	0.205675	0.171602	0.173691	0.172984	0.172288	0.173691	0.173691	0.173336	0.171944	0.171944	0.171944	0.173691	0.175137	0.173691	0.173691	0.174048	0.172635	0.174771	0.172635	0.171944	0.173691	0.172984	0.172984	0.175878	0.172984	0.133125	0.153528	0.190183	0.150203	0.179364	0.151946	0.140258	0.171944	0.171944	0.171944	0.14043	0.180587	0.141476	0.182269	0.18918	0.14999	0.152843	0.150849	0.178173	0.195553	0.136948	0.169931	0.0643201	0.187235	0.144203	0.17663	0.139407	0.190693	0.152617	0.14791	0.136948	0.165549	0.191209	0.182269	0.192258	0.0679467	0.184912	0.170926	0.190693	0.222464	0.222464	0.210897	0.138738	0.145921	0.140258	0.134616	0.180587	0.147304	0.131968	0.12584	0.127102	0.180176	0.186292	0.154223	0.154928	0.154457	0.155887	0.154692	0.155887	0.156619	0.155645	0.15399	0.155405	0.154457	0.14095	0.168002	0.188686	0.0679467	0.179768	0.146509	0.136788	0.130012	0.190183	0.194429	0.173691	0.186761	0.151504	0.175137	0.180587	0.150633	0.13663	0.13663	0.13663	0.13663	0.13663	0.131968	0.201619	0.134014	0.177782	0.181421	0.184014	0.183572	0.17663	0.182699	0.164662	0.160198	0.162376	0.179364	0.165848	0.172984	0.137915	0.172288	0.127747	0.181843	0.181421	0.140776	0.190183	0.13342	0.168956	0.187235	0.179768	0.15863	0.0895754	0.180176	0.13663	0.137753	0.17663	0.179768	0.177782	0.147707	0.192258	0.174408	0.139239	0.157362	0.144769	0.153758	0.196705	0.169931	0.172984	0.169931	0.172288	0.151725	0.185367	0.187235	0.184014	0.191731	0.176252	0.13663	0.136788	0.178964	0.175506	0.187235	0.151725	0.172984	0.174771	0.127877	0.14183	0.152843	0.176252	0.17663	0.175878	0.179768	0.182699	0.181002	0.183572	0.182269	0.171263	0.183134	0.184461	0.136788	0.149356	0.197886	0.134616	0.175506	0.086843	0.184014	0.181002	0.173336	0.175506	0.176252	0.168002	0.142547	0.178173	0.190693	0.184912	0.175506	0.180176	0.172984	0.179768	0.180587	0.180176	0.180176	0.175878	0.203604	0.143092	0.180176	0.190693	0.191731	0.168956	0.179364	0.166759	0.136948	0.138738	0.205675	0.139745	0.173336	0.175137	0.132979	0.185827	0.140086	0.143644	0.183572	0.176252	0.175137	0.136788	0.190693	0.144959	0.137753	0.157362	0.199098	0.14291	0.175137	0.185827	0.155405	0.156373	0.177395	0.156619	0.192258	0.208588	0.152169	0.174408	0.174048	0.140258	0.134616	0.134767	0.14095	0.138243	0.183572	0.197292	0.136314	0.136314	0.180176	0.169931	0.179768	0.175137	0.138738	0.179768	0.178567	0.204974	0.190183	0.131542	0.182699	0.182269	0.192791	0.14043	0.137915	0.171263	0.189679	0.182699	0.184014	0.18918	0.148524	0.221466	0.171263	0.14999	0.171944	0.186292	0.127102	0.126593	0.12723	0.151504	0.151285	0.176252	0.0866441	0.174771	0.0662355	0.171944	0.128138	0.188197	0.127359	0.187713	0.183134	0.149566	0.209345	0.182269	0.15863	0.0430142	0.0880063	0.192791	0.052714	0.184912	0.18918	0.175878	0.17663	0.147304	0.192258	0.140776	0.173336	0.181002	0.17663	0.190183	0.181002	0.17663	0.156619	0.175878	0.178173	0.16437	0.150633	0.204974	0.192258	0.168002	0.152617	0.169931	0.14183	0.182269	0.132255	0.187713	0.136157	0.173336	0.177782	0.175506	0.174048	0.0478092	0.1413	0.174408	0.146312	0.138079	0.091041	0.180587	0.157865	0.183572	0.127102	0.169604	0.132688	0.178567	0.142187	0.0896287	0.0860531	0.171944	0.169931	0.17663	0.133716	0.171944	0.173691	0.132111	0.173691	0.135844	0.17663	0.133567	0.141476	0.181421	0.178964	0.0858093	0.181843	0.156865	0.138904	0.0640703	0.0866441	0.15307	0.134314	0.189679	0.175506	0.181843	0.175137	0.179768	0.186292	0.139407	0.177395	0.138738	0.177782	0.178964	0.15307	0.169604	0.182269	0.137753	0.165848	0.180587	0.150203	0.157113	0.177011	0.0841433	0.155405	0.136314	0.18918	0.178173	0.138243	0.175506	0.190183	0.13663	0.184912	0.14999	0.135072	0.187713	0.157113	0.181421	0.177395	0.187713	0.144391	0.151285	0.130012	0.151946	0.0544433	0.156373	0.181002	0.173691	0.199716	0.146706	0.147104	0.136314	0.147104	0.177782	0.143276	0.144959	0.144579	0.144579	0.144959	0.144203	0.131119	0.14043	0.136314	0.144579	0.174771	0.185827	0.171944	0.175506	0.191731	0.179768	0.134014	0.187235	0.187235	0.187235	0.187235	0.187235	0.187235	0.187235	0.187235	0.187235	0.187235	0.144016	0.211692	0.190693	0.170592	0.167067	0.13538	0.13759	0.138243	0.140776	0.150203	0.151504	0.154223	0.179364	0.181843	0.151066	0.208588	0.179364	0.210897	0.186292	0.179364	0.180587	0.181843	0.184014	0.202933	0.179364	0.172635	0.184014	0.144016	0.140776	0.187235	0.180587	0.180176	0.180587	0.180176	0.179768	0.184461	0.194988	0.180587	0.204974	0.177011	0.190183	0.188197	0.180587	0.193331	0.158119	0.193331	0.181002	0.164079	0.141476	0.180587	0.213325	0.204974	0.189679	0.173336	0.145921	0.179364	0.192258	0.178964	0.187713	0.188197	0.181002	0.186761	0.146905	0.146905	0.147505	0.186292	0.135689	0.147505	0.147104	0.147505	0.147104	0.146905	0.147505	0.147505	0.147304	0.147707	0.16615	0.168318	0.148319	0.192791	0.15863	0.137268	0.136	0.138407	0.215885	0.138079	0.136948	0.133716	0.138079	0.190693	0.177782	0.202933	0.134767	0.186761	0.18918	0.168636	0.181421	0.14999	0.138572	0.191731	0.133716	0.178173	0.0869929	0.178567	0.177395	0.180587	0.179768	0.179768	0.180587	0.179768	0.147707	0.183134	0.137107	0.136471	0.136471	0.188686	0.188686	0.174408	0.152392	0.173691	0.181843	0.175878	0.175878	0.172984	0.172984	0.173336	0.197886	0.179768	0.177782	0.182699	0.182699	0.182699	0.182699	0.157113	0.151504	0.143276	0.182699	0.179364	0.179768	0.191209	0.184014	0.174048	0.188197	0.177395	0.165848	0.146509	0.16437	0.138904	0.14383	0.144016	0.14383	0.14383	0.144016	0.144016	0.144203	0.14383	0.144016	0.144016	0.14346	0.14291	0.14383	0.14291	0.143276	0.14383	0.14383	0.144016	0.14383	0.143092	0.143276	0.142187	0.142187	0.14383	0.143276	0.144016	0.144016	0.145534	0.144016	0.144959	0.14515	0.143276	0.14515	0.14515	0.14515	0.144959	0.190183	0.192258	0.147505	0.132688	0.132833	0.173691	0.204284	0.144959	0.221466	0.136788	0.139239	0.173336	0.175878	0.169604	0.188197	0.178964	0.143092	0.18918	0.23782	0.17663	0.129876	0.129876	0.129876	0.129876	0.129876	0.129876	0.129876	0.181421	0.136788	0.168956	0.135844	0.187713	0.148114	0.159407	0.144016	0.182699	0.128799	0.197886	0.187713	0.138904	0.138904	0.0857123	0.218593	0.183572	0.181002	0.135844	0.157113	0.0841433	0.135844	0.17663	0.141476	0.14095	0.179768	0.134464	0.190693	0.146116	0.173336	0.192258	0.191731	0.188197	0.145341	0.179768	0.180587	0.174048	0.179768	0.176252	0.137753	0.197886	0.175878	0.187235	0.171944	0.137429	0.138243	0.165848	0.169279	0.207842	0.177011	0.13342	0.178964	0.192258	0.190693	0.210114	0.087955	0.190183	0.17663	0.175878	0.144203	0.151066	0.187713	0.136314	0.199716	0.174048	0.171263	0.174048	0.0634122	0.178567	0.172635	0.155887	0.194988	0.174408	0.188686	0.175137	0.167067	0.175137	0.180587	0.193877	0.134163	0.180587	0.177395	0.180587	0.138079	0.184014	0.192258	0.197886	0.181843	0.137915	0.142367	0.196705	0.175506	0.179768	0.145727	0.137915	0.18918	0.171263	0.190693	0.191209	0.180176	0.192791	0.177395	0.179364	0.177395	0.177782	0.177395	0.182699	0.178567	0.198488	0.0870931	0.0871433	0.178567	0.168956	0.137915	0.173691	0.172635	0.172984	0.187713	0.147707	0.151504	0.151066	0.177011	0.142009	0.179364	0.205675	0.144769	0.187713	0.204974	0.193877	0.182699	0.207842	0.174408	0.151066	0.182269	0.178567	0.13759	0.172635	0.137915	0.136471	0.211692	0.172288	0.147707	0.146312	0.144391	0.174408	0.186292	0.168002	0.194988	0.139576	0.170926	0.177782	0.181421	0.148524	0.173691	0.17026	0.173691	0.186292	0.186292	0.0454836	0.172635	0.18918	0.156129	0.156619	0.182269	0.157113	0.150633	0.157113	0.174771	0.173336	0.193331	0.184014	0.183134	0.182269	0.174771	0.15863	0.137915	0.188686	0.179364	0.156129	0.196705	0.180176	0.155405	0.137107	0.183134	0.185367	0.169279	0.193331	0.179768	0.184912	0.179364	0.183134	0.172288	0.133272	0.173691	0.194988	0.182699	0.18918	0.144016	0.141125	0.192258	0.148114	0.18918	0.18918	0.191209	0.179364	0.175137	0.188197	0.186761	0.14183	0.155405	0.186761	0.157113	0.18918	0.13492	0.155405	0.174408	0.192791	0.153298	0.180176	0.154223	0.149566	0.181843	0.138243	0.137429	0.132833	0.132688	0.189679	0.167067	0.18918	0.185827	0.154223	0.185827	0.176252	0.152843	0.180176	0.182699	0.187713	0.177011	0.144016	0.156373	0.182699	0.187713	0.152392	0.186761	0.14043	0.184912	0.185367	0.154457	0.133125	0.141476	0.132688	0.182269	0.155645	0.181002	0.188686	0.190183	0.14183	0.142728	0.139407	0.169279	0.187713	0.182699	0.177395	0.186292	0.173691	0.13538	0.175878	0.189679	0.181421	0.188197	0.188197	0.184014	0.151946	0.157865	0.180176	0.145921	0.175137	0.187713	0.178173	0.140603	0.172635	0.177011	0.170592	0.170592	0.178964	0.135072	0.181421	0.16615	0.187235	0.181421	0.147505	0.136788	0.193331	0.192258	0.176252	0.190183	0.183572	0.191209	0.145727	0.185827	0.147104	0.14515	0.144016	0.177011	0.136157	0.13342	0.211692	0.135689	0.183572	0.159407	0.135226	0.179364	0.17663	0.194429	0.153298	0.190183	0.179768	0.179768	0.185827	0.087955	0.189679	0.181002	0.182699	0.146509	0.184461	0.199716	0.195553	0.18918	0.139407	0.200976	0.208588	0.190693	0.184014	0.182269	0.181002	0.18918	0.187235	0.145341	0.184014	0.137268	0.138407	0.139071	0.0893627	0.177782	0.137429	0.145341	0.173336	0.175506	0.147104	0.143276	0.13492	0.139071	0.134767	0.138572	0.139239	0.13538	0.183572	0.139916	0.14291	0.140776	0.145534	0.144579	0.177395	0.137753	0.172288	0.136314	0.169604	0.165251	0.203604	0.138079	0.181421	0.13759	0.172635	0.137107	0.177782	0.185827	0.074396	0.190183	0.170926	0.206387	0.171944	0.179768	0.183134	0.182699	0.151504	0.17663	0.132399	0.18918	0.149566	0.147304	0.136788	0.181002	0.184461	0.177782	0.181843	0.200976	0.180176	0.196705	0.181843	0.175137	0.137268	0.186761	0.151066	0.187235	0.172984	0.136314	0.202271	0.146706	0.188197	0.137429	0.187235	0.145341	0.147505	0.136314	0.175137	0.136	0.173336	0.188197	0.146706	0.196126	0.182699	0.14515	0.187235	0.185827	0.202271	0.182699	0.209345	0.210114	0.197886	0.154928	0.184912	0.203604	0.186292	0.141653	0.200976	0.181421	0.14291	0.0482632	0.187235	0.178173	0.189679	0.138407	0.182699	0.157113	0.142009	0.14346	0.048228	0.186292	0.22559	0.154457	0.086843	0.086843	0.184014	0.182269	0.174048	0.180176	0.180176	0.194988	0.184014	0.172984	0.136471	0.138243	0.140258	0.174048	0.135844	0.188197	0.163791	0.185827	0.145727	0.140776	0.0841899	0.14043	0.142009	0.151066	0.152843	0.172288	0.134616	0.187235	0.154692	0.182269	0.189679	0.181843	0.188686	0.186292	0.191731	0.186761	0.183134	0.178567	0.188197	0.18918	0.175137	0.193877	0.17663	0.181002	0.194429	0.153298	0.138243	0.180176	0.134014	0.140603	0.173336	0.182269	0.185367	0.140776	0.184912	0.182269	0.153758	0.181002	0.138243	0.190183	0.152169	0.179364	0.177011	0.170926	0.187235	0.13538	0.137429	0.169931	0.172635	0.168636	0.188686	0.179768	0.188686	0.181421	0.180587	0.182699	0.172984	0.142187	0.199098	0.195553	0.171263	0.171602	0.180587	0.155887	0.145921	0.183134	0.184461	0.178567	0.188686	0.182269	0.147104	0.177011	0.147104	0.184461	0.180587	0.135534	0.190183	0.181002	0.156373	0.150849	0.156619	0.182699	0.177782	0.153298	0.153298	0.150203	0.132833	0.188197	0.174408	0.182699	0.193331	0.175506	0.13663	0.182699	0.154457	0.199098	0.17663	0.139407	0.182269	0.147104	0.184014	0.183572	0.134163	0.185367	0.153758	0.184461	0.181421	0.185367	0.146509	0.188686	0.151725	0.172984	0.150203	0.144959	0.171263	0.186761	0.154223	0.193331	0.184014	0.138407	0.187235	0.148319	0.177011	0.141125	0.15863	0.13663	0.178567	0.136788	0.0881091	0.131968	0.144769	0.178964	0.184912	0.180587	0.174048	0.184912	0.18918	0.181843	0.182269	0.157613	0.15307	0.137753	0.186292	0.185827	0.182699	0.183572	0.151285	0.196705	0.141653	0.142728	0.189679	0.183134	0.174048	0.138904	0.15399	0.150203	0.132979	0.189679	0.169931	0.188686	0.186292	0.144959	0.15307	0.155405	0.193877	0.184014	0.155166	0.190183	0.181843	0.151946	0.185367	0.156619	0.182269	0.14291	0.201619	0.184912	0.194988	0.175137	0.174771	0.131542	0.13759	0.137429	0.199716	0.0866441	0.132688	0.183134	0.192258	0.0886267	0.138079	0.147304	0.133864	0.184014	0.191209	0.181421	0.175878	0.180176	0.190693	0.192791	0.150633	0.150849	0.151725	0.175878	0.174048	0.133125	0.151946	0.185367	0.150633	0.138572	0.174408	0.150203	0.148731	0.150203	0.176252	0.172984	0.146509	0.183572	0.177782	0.185367	0.150203	0.18918	0.186761	0.148524	0.150417	0.133567	0.14999	0.151725	0.150417	0.174048	0.172635	0.177782	0.182699	0.138904	0.180176	0.138079	0.137107	0.152392	0.136157	0.146312	0.189679	0.188686	0.155405	0.150633	0.173336	0.187235	0.151285	0.148319	0.138904	0.138904	0.136	0.146312	0.135226	0.188686	0.13759	0.150633	0.187713	0.13492	0.18918	0.150633	0.174408	0.174408	0.18918	0.188197	0.192791	0.174408	0.138904	0.154692	0.138407	0.141125	0.135689	0.138243	0.14183	0.181421	0.152392	0.151725	0.175137	0.173336	0.138407	0.192791	0.155405	0.15399	0.13538	0.137915	0.179768	0.134464	0.179768	0.171602	0.201619	0.150417	0.187235	0.1413	0.133716	0.202933	0.17663	0.149356	0.178173	0.14183	0.172984	0.142547	0	0	0.133864	0.155166	0.182699	0.139745	0.18918	0.174048	0.176252	0.153758	0.138904	0.188686	0.137915	0.146312	0.150203	0.149146	0.188197	0.190183	0.155645	0.156865	0.182269	0.190183	0.180176	0.182269	0.180587	0.192258	0.18918	0.190183	0.196126	0.190183	0.187235	0.190183	0.138738	0.181421	0.152843	0.190183	0.192258	0.138572	0.142187	0.183134	0.183572	0.172984	0.172984	0.1413	0.190183	0.190693	0.184912	0.181002	0.142187	0.17663	0.148938	0.172984	0.172984	0.179768	0.194988	0.194429	0.179364	0.181421	0.192791	0.190693	0.153298	0.188686	0.153528	0.150203	0.178173	0.183134	0.15399	0.181421	0.187235	0.184461	0.143092	0.171263	0.179364	0.188686	0.184014	0.154692	0.177782	0.154223	0.185367	0.188686	0.196705	0.191209	0.135689	0.178173	0.194988	0.152169	0.185367	0.191731	0.177011	0.185367	0.181002	0.182269	0.192258	0.137107	0.184912	0.174048	0.178173	0.177395	0.18918	0.173336	0.180176	0.140086	0.180176	0.178173	0.182699	0.156129	0.186761	0.173336	0.185827	0.183572	0.183134	0.179768	0.178173	0.171602	0.152169	0.181843	0.181002	0.157613	0.182269	0.178173	0.192791	0.154457	0.178173	0.183572	0.199716	0.199098	0.197292	0.177395	0.181421	0.180176	0.177395	0.192258	0.199098	0.188197	0.194988	0.184461	0.187713	0.185827	0.178567	0.186761	0.187235	0.188197	0.183572	0.186761	0.18918	0.192791	0.194429	0.187713	0.187713	0.138572	0.187235	0.181843	0.141476	0.146312	0.192258	0.188197	0.18918	0.18918	0.192791	0.157613	0.175137	0.185367	0.178964	0.184461	0.189679	0.154223	0.192258	0.196126	0.174048	0.182699	0.173691	0.171263	0.173336	0.182699	0.196705	0.172635	0.155645	0.170926	0.152617	0.181002	0.183134	0.192258	0.189679	0.192258	0.178567	0.182269	0.151504	0.187235	0.188686	0.18918	0.184014	0.182269	0.155405	0.173336	0.151725	0.182269	0.184912	0.192258	0.187713	0.175878	0.155645	0.184912	0.187713	0.183572	0.181421	0.182699	0.178964	0.13342	0.174771	0.183134	0.152843	0.192791	0.187235	0.14183	0.171263	0.187713	0.181843	0.151504	0.182699	0.188686	0.13759	0.138904	0.174408	0.168002	0.190183	0.156865	0.172288	0.195553	0.157865	0.179768	0.155166	0.132688	0.170926	0.184014	0.154457	0.184461	0.196126	0.177011	0.183134	0.181843	0.178173	0.172984	0.182699	0.181002	0.173336	0.187235	0.154457	0.181421	0.178567	0.186292	0.186761	0.177395	0.177395	0.184014	0.184014	0.172288	0.187713	0.155887	0.151285	0.167067	0.193331	0.158119	0.194429	0.186761	0.156619	0.180176	0.182699	0.189679	0.171263	0.137915	0.203604	0.197292	0.150633	0.15399	0.14291	0.187713	0.210114	0.183572	0.197886	0.186292	0.188686	0.188197	0.153298	0.183572	0.184014	0.180176	0.178964	0.196705	0.187713	0.135689	0.188197	0.194988	0.150633	0.187713	0.177782	0.18918	0.190183	0.185367	0.182269	0.189679	0.181843	0.187235	0.178173	0.154223	0.155887	0.188686	0.181002	0.183572	0.177782	0.188686	0.186761	0.188197	0.177782	0.188197	0.137268	0.188197	0.187713	0.186292	0.186761	0.187713	0.188197	0.180176	0.132833	0.177011	0.155887	0.152617	0.18918	0.133567	0.177395	0.13663	0.14183	0.137753	0.137268	0.146706	0.174408	0.190183	0.188686	0.188686	0.175506	0.149566	0.182269	0.181421	0.184912	0.175137	0.158119	0.175878	0.138904	0.138407	0.189679	0.175137	0.182699	0.190183	0.140603	0.184461	0.18918	0.178567	0.175878	0.189679	0.178567	0.13759	0.173336	0.173691	0.137107	0.175878	0.174408	0.136788	0.135844	0.139071	0.174771	0.138904	0.174771	0.174048	0.137429	0.136157	0.136157	0.138572	0.135844	0.138738	0.178964	0.179768	0.181421	0.139407	0.137915	0.156129	0.173691	0.181002	0.189679	0.179768	0.137268	0.137107	0.136314	0.189679	0.180587	0.137107	0.153528	0.156129	0.188686	0.187235	0.186761	0.173336	0.137753	0.191731	0.193331	0.18918	0.186761	0.152169	0.189679	0.179364	0.188197	0.172984	0.175878	0.177782	0.186761	0.155166	0.139071	0.182269	0.181421	0.178964	0.18918	0.187235	0.186292	0.188197	0.196705	0.188686	0.190183	0.191209	0.191209	0.136314	0.135844	0.18918	0.199098	0.13759	0.136157	0.133864	0.13663	0.189679	0.148524	0.168318	0.174771	0.175878	0.181002	0.199716	0.177395	0.189679	0.18918	0.214163	0.188686
NBC_00712	0.149566	0.182269	0.14791	0.194429	0.194429	0.194429	0.193331	0.172288	0.134616	0.12974	0.175506	0.170926	0.175506	0.195553	0.181002	0.184912	0.136157	0.0898966	0.131683	0.140776	0.191209	0.184014	0.175878	0.151066	0.199716	0.188197	0.086843	0.201619	0.201619	0.144391	0.183572	0.178567	0.18918	0.190183	0.206387	0.174048	0.181002	0.129469	0.191209	0.143092	0.144016	0.137429	0.171263	0.182269	0.172984	0.182699	0.180176	0.173336	0.168002	0.151504	0.180176	0.190693	0.149146	0.184912	0.173336	0.231311	0.175878	0.143092	0.1413	0.139916	0.142547	0.168318	0.178173	0.136948	0.144016	0.203604	0.178567	0.193331	0.158119	0.178567	0.144959	0.167067	0.169931	0.17026	0.186761	0.149777	0.148319	0.181843	0.179768	0.184461	0.179768	0.181002	0.18918	0.18918	0.13759	0.173691	0.177011	0.180176	0.182269	0.183134	0.181843	0.177782	0.180176	0.199098	0.183134	0.180176	0.177782	0.179768	0.134314	0.216771	0.179768	0.190693	0.173336	0.179768	0.151066	0.204974	0.182699	0.182269	0.204284	0.175137	0.183134	0.180587	0.181002	0.178173	0.0952864	0.132979	0.178964	0.150203	0.150417	0.148114	0.140258	0.136471	0.175137	0.206387	0.136157	0.152392	0.14095	0.175137	0.158373	0.187713	0.202933	0.180587	0.158373	0.185827	0.158373	0.176252	0.139407	0.181421	0.177782	0.13663	0.177395	0.18918	0.177011	0.182269	0.192791	0.152392	0.236445	0.205675	0.176252	0.192791	0.138243	0.144579	0.144579	0.183134	0.142009	0.186761	0.168636	0.177395	0.146905	0.133272	0.171944	0.180587	0.145921	0.132255	0.139916	0.135226	0.184912	0.147505	0.1413	0.179364	0.179768	0.14095	0.175878	0.183572	0.186761	0.179364	0.179768	0.142728	0.174771	0.177782	0.190693	0.144769	0.172984	0.135226	0.13342	0.130286	0.14043	0.146706	0.139071	0.145341	0.139916	0.153758	0.140776	0.149566	0.14095	0.139239	0.142367	0.14346	0.13126	0.129199	0.144016	0.17663	0.145921	0.174408	0.185827	0.175137	0.190693	0.0680698	0.132543	0.145534	0.186761	0.186761	0.14791	0.136	0.13759	0.128932	0.177395	0.187235	0.173336	0.181002	0.181843	0.147707	0.14095	0.180176	0.182699	0.178173	0.179364	0.178567	0.207109	0.191209	0.174771	0.199098	0.199098	0.204974	0.175878	0.143092	0.174408	0.171944	0.184912	0.182699	0.144203	0.189679	0.175878	0.18918	0.180587	0.183572	0.134767	0.177011	0.173336	0.177395	0.17663	0.181421	0.177782	0.182269	0.177782	0.177395	0.181421	0.17663	0.131826	0.173336	0.178173	0.187713	0.184014	0.137915	0.14515	0.176252	0.181002	0.177011	0.174771	0.151066	0.137268	0.15399	0.169604	0.181002	0.185367	0.183572	0.224525	0.132255	0.178173	0.185367	0.149146	0.14291	0.196705	0.181002	0.181002	0.157113	0.178567	0.181421	0.18918	0.184461	0.180587	0.174408	0.224525	0.139407	0.17663	0.17026	0.137107	0.168318	0.188197	0.154692	0.172984	0.154223	0.0916534	0.14346	0.191731	0.197292	0.149566	0.187235	0.154223	0.172288	0.186292	0.179768	0.177782	0.181002	0.181002	0.180587	0.176252	0.149566	0.173691	0.195553	0.188197	0.173691	0.171263	0.14791	0.178173	0.184461	0.173691	0.17663	0.182269	0.180176	0.187235	0.190183	0.179768	0.171944	0.145341	0.192791	0.13663	0.188197	0.183134	0.13538	0.171602	0.182269	0.18918	0.0679467	0.180176	0.175137	0.149356	0.158119	0.178964	0.143276	0.0674888	0.13538	0.13538	0.185827	0.133272	0.175137	0.170926	0.141125	0.140776	0.139745	0.13759	0.178567	0.177395	0.174048	0.172984	0.173691	0.176252	0.134464	0.199716	0.178964	0.139071	0.187713	0.131968	0.177395	0.184014	0.185367	0.132979	0.178964	0.178173	0.175878	0.175878	0.201619	0.176252	0.152843	0.175506	0.142187	0.177395	0.177011	0.208588	0.161274	0.183134	0.184461	0.184461	0.206387	0.207842	0.177011	0.171944	0.0843302	0.187713	0.127359	0.188197	0.179364	0.180587	0.202271	0.135226	0.180587	0.138079	0.137429	0.191209	0.178567	0.171944	0.173336	0.134767	0.187713	0.168318	0.187235	0.137915	0.196705	0.173336	0.213325	0.22668	0.22668	0.17663	0.180587	0.207109	0.131968	0.132979	0.138407	0.144769	0.175878	0.192791	0.177395	0.137915	0.139239	0.181421	0.181002	0.184912	0.145341	0.178964	0.18918	0.181002	0.134767	0.158119	0.182699	0.179364	0.18918	0.177782	0.192258	0.186292	0.170926	0.190693	0.177395	0.184912	0.18918	0.187235	0.190183	0.152169	0.167376	0.189679	0.13342	0.164079	0.184912	0.190693	0.179364	0.13663	0.183572	0.14043	0.136788	0.133272	0.180176	0.138079	0.137753	0.137107	0.137268	0.136788	0.173336	0.185367	0.144203	0.175878	0.168318	0.128932	0.151504	0.135072	0.135072	0.197886	0.144769	0.173336	0.181843	0.188686	0.185367	0.183572	0.168318	0.205675	0.171602	0.173691	0.172984	0.172288	0.173691	0.173691	0.173336	0.171944	0.171944	0.171944	0.173691	0.175137	0.173691	0.173691	0.174048	0.172635	0.174771	0.172635	0.171944	0.173691	0.172984	0.172984	0.175878	0.172984	0.133125	0.153528	0.190183	0.150203	0.179364	0.151946	0.140258	0.171944	0.171944	0.171944	0.14043	0.180587	0.141476	0.182269	0.18918	0.14999	0.152843	0.150849	0.178173	0.195553	0.136948	0.169931	0.0643201	0.187235	0.144203	0.17663	0.139407	0.190693	0.152617	0.14791	0.136948	0.165549	0.191209	0.182269	0.192258	0.0679467	0.184912	0.170926	0.190693	0.222464	0.222464	0.210897	0.138738	0.145921	0.140258	0.134616	0.180587	0.147304	0.131968	0.12584	0.127102	0.180176	0.186292	0.154223	0.154928	0.154457	0.155887	0.154692	0.155887	0.156619	0.155645	0.15399	0.155405	0.154457	0.14095	0.168002	0.188686	0.0679467	0.179768	0.146509	0.136788	0.130012	0.190183	0.194429	0.173691	0.186761	0.151504	0.175137	0.180587	0.150633	0.13663	0.13663	0.13663	0.13663	0.13663	0.131968	0.201619	0.134014	0.177782	0.181421	0.184014	0.183572	0.17663	0.182699	0.164662	0.160198	0.162376	0.179364	0.165848	0.172984	0.137915	0.172288	0.127747	0.181843	0.181421	0.140776	0.190183	0.13342	0.168956	0.187235	0.179768	0.15863	0.0895754	0.180176	0.13663	0.137753	0.17663	0.179768	0.177782	0.147707	0.192258	0.174408	0.139239	0.157362	0.144769	0.153758	0.196705	0.169931	0.172984	0.169931	0.172288	0.151725	0.185367	0.187235	0.184014	0.191731	0.176252	0.13663	0.136788	0.178964	0.175506	0.187235	0.151725	0.172984	0.174771	0.127877	0.14183	0.152843	0.176252	0.17663	0.175878	0.179768	0.182699	0.181002	0.183572	0.182269	0.171263	0.183134	0.184461	0.136788	0.149356	0.197886	0.134616	0.175506	0.086843	0.184014	0.181002	0.173336	0.175506	0.176252	0.168002	0.142547	0.178173	0.190693	0.184912	0.175506	0.180176	0.172984	0.179768	0.180587	0.180176	0.180176	0.175878	0.203604	0.143092	0.180176	0.190693	0.191731	0.168956	0.179364	0.166759	0.136948	0.138738	0.205675	0.139745	0.173336	0.175137	0.132979	0.185827	0.140086	0.143644	0.183572	0.176252	0.175137	0.136788	0.190693	0.144959	0.137753	0.157362	0.199098	0.14291	0.175137	0.185827	0.155405	0.156373	0.177395	0.156619	0.192258	0.208588	0.152169	0.174408	0.174048	0.140258	0.134616	0.134767	0.14095	0.138243	0.183572	0.197292	0.136314	0.136314	0.180176	0.169931	0.179768	0.175137	0.138738	0.179768	0.178567	0.204974	0.190183	0.131542	0.182699	0.182269	0.192791	0.14043	0.137915	0.171263	0.189679	0.182699	0.184014	0.18918	0.148524	0.221466	0.171263	0.14999	0.171944	0.186292	0.127102	0.126593	0.12723	0.151504	0.151285	0.176252	0.0866441	0.174771	0.0662355	0.171944	0.128138	0.188197	0.127359	0.187713	0.183134	0.149566	0.209345	0.182269	0.15863	0.0430142	0.0880063	0.192791	0.052714	0.184912	0.18918	0.175878	0.17663	0.147304	0.192258	0.140776	0.173336	0.181002	0.17663	0.190183	0.181002	0.17663	0.156619	0.175878	0.178173	0.16437	0.150633	0.204974	0.192258	0.168002	0.152617	0.169931	0.14183	0.182269	0.132255	0.187713	0.136157	0.173336	0.177782	0.175506	0.174048	0.0478092	0.1413	0.174408	0.146312	0.138079	0.091041	0.180587	0.157865	0.183572	0.127102	0.169604	0.132688	0.178567	0.142187	0.0896287	0.0860531	0.171944	0.169931	0.17663	0.133716	0.171944	0.173691	0.132111	0.173691	0.135844	0.17663	0.133567	0.141476	0.181421	0.178964	0.0858093	0.181843	0.156865	0.138904	0.0640703	0.0866441	0.15307	0.134314	0.189679	0.175506	0.181843	0.175137	0.179768	0.186292	0.139407	0.177395	0.138738	0.177782	0.178964	0.15307	0.169604	0.182269	0.137753	0.165848	0.180587	0.150203	0.157113	0.177011	0.0841433	0.155405	0.136314	0.18918	0.178173	0.138243	0.175506	0.190183	0.13663	0.184912	0.14999	0.135072	0.187713	0.157113	0.181421	0.177395	0.187713	0.144391	0.151285	0.130012	0.151946	0.0544433	0.156373	0.181002	0.173691	0.199716	0.146706	0.147104	0.136314	0.147104	0.177782	0.143276	0.144959	0.144579	0.144579	0.144959	0.144203	0.131119	0.14043	0.136314	0.144579	0.174771	0.185827	0.171944	0.175506	0.191731	0.179768	0.134014	0.187235	0.187235	0.187235	0.187235	0.187235	0.187235	0.187235	0.187235	0.187235	0.187235	0.144016	0.211692	0.190693	0.170592	0.167067	0.13538	0.13759	0.138243	0.140776	0.150203	0.151504	0.154223	0.179364	0.181843	0.151066	0.208588	0.179364	0.210897	0.186292	0.179364	0.180587	0.181843	0.184014	0.202933	0.179364	0.172635	0.184014	0.144016	0.140776	0.187235	0.180587	0.180176	0.180587	0.180176	0.179768	0.184461	0.194988	0.180587	0.204974	0.177011	0.190183	0.188197	0.180587	0.193331	0.158119	0.193331	0.181002	0.164079	0.141476	0.180587	0.213325	0.204974	0.189679	0.173336	0.145921	0.179364	0.192258	0.178964	0.187713	0.188197	0.181002	0.186761	0.146905	0.146905	0.147505	0.186292	0.135689	0.147505	0.147104	0.147505	0.147104	0.146905	0.147505	0.147505	0.147304	0.147707	0.16615	0.168318	0.148319	0.192791	0.15863	0.137268	0.136	0.138407	0.215885	0.138079	0.136948	0.133716	0.138079	0.190693	0.177782	0.202933	0.134767	0.186761	0.18918	0.168636	0.181421	0.14999	0.138572	0.191731	0.133716	0.178173	0.0869929	0.178567	0.177395	0.180587	0.179768	0.179768	0.180587	0.179768	0.147707	0.183134	0.137107	0.136471	0.136471	0.188686	0.188686	0.174408	0.152392	0.173691	0.181843	0.175878	0.175878	0.172984	0.172984	0.173336	0.197886	0.179768	0.177782	0.182699	0.182699	0.182699	0.182699	0.157113	0.151504	0.143276	0.182699	0.179364	0.179768	0.191209	0.184014	0.174048	0.188197	0.177395	0.165848	0.146509	0.16437	0.138904	0.14383	0.144016	0.14383	0.14383	0.144016	0.144016	0.144203	0.14383	0.144016	0.144016	0.14346	0.14291	0.14383	0.14291	0.143276	0.14383	0.14383	0.144016	0.14383	0.143092	0.143276	0.142187	0.142187	0.14383	0.143276	0.144016	0.144016	0.145534	0.144016	0.144959	0.14515	0.143276	0.14515	0.14515	0.14515	0.144959	0.190183	0.192258	0.147505	0.132688	0.132833	0.173691	0.204284	0.144959	0.221466	0.136788	0.139239	0.173336	0.175878	0.169604	0.188197	0.178964	0.143092	0.18918	0.23782	0.17663	0.129876	0.129876	0.129876	0.129876	0.129876	0.129876	0.129876	0.181421	0.136788	0.168956	0.135844	0.187713	0.148114	0.159407	0.144016	0.182699	0.128799	0.197886	0.187713	0.138904	0.138904	0.0857123	0.218593	0.183572	0.181002	0.135844	0.157113	0.0841433	0.135844	0.17663	0.141476	0.14095	0.179768	0.134464	0.190693	0.146116	0.173336	0.192258	0.191731	0.188197	0.145341	0.179768	0.180587	0.174048	0.179768	0.176252	0.137753	0.197886	0.175878	0.187235	0.171944	0.137429	0.138243	0.165848	0.169279	0.207842	0.177011	0.13342	0.178964	0.192258	0.190693	0.210114	0.087955	0.190183	0.17663	0.175878	0.144203	0.151066	0.187713	0.136314	0.199716	0.174048	0.171263	0.174048	0.0634122	0.178567	0.172635	0.155887	0.194988	0.174408	0.188686	0.175137	0.167067	0.175137	0.180587	0.193877	0.134163	0.180587	0.177395	0.180587	0.138079	0.184014	0.192258	0.197886	0.181843	0.137915	0.142367	0.196705	0.175506	0.179768	0.145727	0.137915	0.18918	0.171263	0.190693	0.191209	0.180176	0.192791	0.177395	0.179364	0.177395	0.177782	0.177395	0.182699	0.178567	0.198488	0.0870931	0.0871433	0.178567	0.168956	0.137915	0.173691	0.172635	0.172984	0.187713	0.147707	0.151504	0.151066	0.177011	0.142009	0.179364	0.205675	0.144769	0.187713	0.204974	0.193877	0.182699	0.207842	0.174408	0.151066	0.182269	0.178567	0.13759	0.172635	0.137915	0.136471	0.211692	0.172288	0.147707	0.146312	0.144391	0.174408	0.186292	0.168002	0.194988	0.139576	0.170926	0.177782	0.181421	0.148524	0.173691	0.17026	0.173691	0.186292	0.186292	0.0454836	0.172635	0.18918	0.156129	0.156619	0.182269	0.157113	0.150633	0.157113	0.174771	0.173336	0.193331	0.184014	0.183134	0.182269	0.174771	0.15863	0.137915	0.188686	0.179364	0.156129	0.196705	0.180176	0.155405	0.137107	0.183134	0.185367	0.169279	0.193331	0.179768	0.184912	0.179364	0.183134	0.172288	0.133272	0.173691	0.194988	0.182699	0.18918	0.144016	0.141125	0.192258	0.148114	0.18918	0.18918	0.191209	0.179364	0.175137	0.188197	0.186761	0.14183	0.155405	0.186761	0.157113	0.18918	0.13492	0.155405	0.174408	0.192791	0.153298	0.180176	0.154223	0.149566	0.181843	0.138243	0.137429	0.132833	0.132688	0.189679	0.167067	0.18918	0.185827	0.154223	0.185827	0.176252	0.152843	0.180176	0.182699	0.187713	0.177011	0.144016	0.156373	0.182699	0.187713	0.152392	0.186761	0.14043	0.184912	0.185367	0.154457	0.133125	0.141476	0.132688	0.182269	0.155645	0.181002	0.188686	0.190183	0.14183	0.142728	0.139407	0.169279	0.187713	0.182699	0.177395	0.186292	0.173691	0.13538	0.175878	0.189679	0.181421	0.188197	0.188197	0.184014	0.151946	0.157865	0.180176	0.145921	0.175137	0.187713	0.178173	0.140603	0.172635	0.177011	0.170592	0.170592	0.178964	0.135072	0.181421	0.16615	0.187235	0.181421	0.147505	0.136788	0.193331	0.192258	0.176252	0.190183	0.183572	0.191209	0.145727	0.185827	0.147104	0.14515	0.144016	0.177011	0.136157	0.13342	0.211692	0.135689	0.183572	0.159407	0.135226	0.179364	0.17663	0.194429	0.153298	0.190183	0.179768	0.179768	0.185827	0.087955	0.189679	0.181002	0.182699	0.146509	0.184461	0.199716	0.195553	0.18918	0.139407	0.200976	0.208588	0.190693	0.184014	0.182269	0.181002	0.18918	0.187235	0.145341	0.184014	0.137268	0.138407	0.139071	0.0893627	0.177782	0.137429	0.145341	0.173336	0.175506	0.147104	0.143276	0.13492	0.139071	0.134767	0.138572	0.139239	0.13538	0.183572	0.139916	0.14291	0.140776	0.145534	0.144579	0.177395	0.137753	0.172288	0.136314	0.169604	0.165251	0.203604	0.138079	0.181421	0.13759	0.172635	0.137107	0.177782	0.185827	0.074396	0.190183	0.170926	0.206387	0.171944	0.179768	0.183134	0.182699	0.151504	0.17663	0.132399	0.18918	0.149566	0.147304	0.136788	0.181002	0.184461	0.177782	0.181843	0.200976	0.180176	0.196705	0.181843	0.175137	0.137268	0.186761	0.151066	0.187235	0.172984	0.136314	0.202271	0.146706	0.188197	0.137429	0.187235	0.145341	0.147505	0.136314	0.175137	0.136	0.173336	0.188197	0.146706	0.196126	0.182699	0.14515	0.187235	0.185827	0.202271	0.182699	0.209345	0.210114	0.197886	0.154928	0.184912	0.203604	0.186292	0.141653	0.200976	0.181421	0.14291	0.0482632	0.187235	0.178173	0.189679	0.138407	0.182699	0.157113	0.142009	0.14346	0.048228	0.186292	0.22559	0.154457	0.086843	0.086843	0.184014	0.182269	0.174048	0.180176	0.180176	0.194988	0.184014	0.172984	0.136471	0.138243	0.140258	0.174048	0.135844	0.188197	0.163791	0.185827	0.145727	0.140776	0.0841899	0.14043	0.142009	0.151066	0.152843	0.172288	0.134616	0.187235	0.154692	0.182269	0.189679	0.181843	0.188686	0.186292	0.191731	0.186761	0.183134	0.178567	0.188197	0.18918	0.175137	0.193877	0.17663	0.181002	0.194429	0.153298	0.138243	0.180176	0.134014	0.140603	0.173336	0.182269	0.185367	0.140776	0.184912	0.182269	0.153758	0.181002	0.138243	0.190183	0.152169	0.179364	0.177011	0.170926	0.187235	0.13538	0.137429	0.169931	0.172635	0.168636	0.188686	0.179768	0.188686	0.181421	0.180587	0.182699	0.172984	0.142187	0.199098	0.195553	0.171263	0.171602	0.180587	0.155887	0.145921	0.183134	0.184461	0.178567	0.188686	0.182269	0.147104	0.177011	0.147104	0.184461	0.180587	0.135534	0.190183	0.181002	0.156373	0.150849	0.156619	0.182699	0.177782	0.153298	0.153298	0.150203	0.132833	0.188197	0.174408	0.182699	0.193331	0.175506	0.13663	0.182699	0.154457	0.199098	0.17663	0.139407	0.182269	0.147104	0.184014	0.183572	0.134163	0.185367	0.153758	0.184461	0.181421	0.185367	0.146509	0.188686	0.151725	0.172984	0.150203	0.144959	0.171263	0.186761	0.154223	0.193331	0.184014	0.138407	0.187235	0.148319	0.177011	0.141125	0.15863	0.13663	0.178567	0.136788	0.0881091	0.131968	0.144769	0.178964	0.184912	0.180587	0.174048	0.184912	0.18918	0.181843	0.182269	0.157613	0.15307	0.137753	0.186292	0.185827	0.182699	0.183572	0.151285	0.196705	0.141653	0.142728	0.189679	0.183134	0.174048	0.138904	0.15399	0.150203	0.132979	0.189679	0.169931	0.188686	0.186292	0.144959	0.15307	0.155405	0.193877	0.184014	0.155166	0.190183	0.181843	0.151946	0.185367	0.156619	0.182269	0.14291	0.201619	0.184912	0.194988	0.175137	0.174771	0.131542	0.13759	0.137429	0.199716	0.0866441	0.132688	0.183134	0.192258	0.0886267	0.138079	0.147304	0.133864	0.184014	0.191209	0.181421	0.175878	0.180176	0.190693	0.192791	0.150633	0.150849	0.151725	0.175878	0.174048	0.133125	0.151946	0.185367	0.150633	0.138572	0.174408	0.150203	0.148731	0.150203	0.176252	0.172984	0.146509	0.183572	0.177782	0.185367	0.150203	0.18918	0.186761	0.148524	0.150417	0.133567	0.14999	0.151725	0.150417	0.174048	0.172635	0.177782	0.182699	0.138904	0.180176	0.138079	0.137107	0.152392	0.136157	0.146312	0.189679	0.188686	0.155405	0.150633	0.173336	0.187235	0.151285	0.148319	0.138904	0.138904	0.136	0.146312	0.135226	0.188686	0.13759	0.150633	0.187713	0.13492	0.18918	0.150633	0.174408	0.174408	0.18918	0.188197	0.192791	0.174408	0.138904	0.154692	0.138407	0.141125	0.135689	0.138243	0.14183	0.181421	0.152392	0.151725	0.175137	0.173336	0.138407	0.192791	0.155405	0.15399	0.13538	0.137915	0.179768	0.134464	0.179768	0.171602	0.201619	0.150417	0.187235	0.1413	0.133716	0.202933	0.17663	0.149356	0.178173	0.14183	0.172984	0.142547	0	0	0.133864	0.155166	0.182699	0.139745	0.18918	0.174048	0.176252	0.153758	0.138904	0.188686	0.137915	0.146312	0.150203	0.149146	0.188197	0.190183	0.155645	0.156865	0.182269	0.190183	0.180176	0.182269	0.180587	0.192258	0.18918	0.190183	0.196126	0.190183	0.187235	0.190183	0.138738	0.181421	0.152843	0.190183	0.192258	0.138572	0.142187	0.183134	0.183572	0.172984	0.172984	0.1413	0.190183	0.190693	0.184912	0.181002	0.142187	0.17663	0.148938	0.172984	0.172984	0.179768	0.194988	0.194429	0.179364	0.181421	0.192791	0.190693	0.153298	0.188686	0.153528	0.150203	0.178173	0.183134	0.15399	0.181421	0.187235	0.184461	0.143092	0.171263	0.179364	0.188686	0.184014	0.154692	0.177782	0.154223	0.185367	0.188686	0.196705	0.191209	0.135689	0.178173	0.194988	0.152169	0.185367	0.191731	0.177011	0.185367	0.181002	0.182269	0.192258	0.137107	0.184912	0.174048	0.178173	0.177395	0.18918	0.173336	0.180176	0.140086	0.180176	0.178173	0.182699	0.156129	0.186761	0.173336	0.185827	0.183572	0.183134	0.179768	0.178173	0.171602	0.152169	0.181843	0.181002	0.157613	0.182269	0.178173	0.192791	0.154457	0.178173	0.183572	0.199716	0.199098	0.197292	0.177395	0.181421	0.180176	0.177395	0.192258	0.199098	0.188197	0.194988	0.184461	0.187713	0.185827	0.178567	0.186761	0.187235	0.188197	0.183572	0.186761	0.18918	0.192791	0.194429	0.187713	0.187713	0.138572	0.187235	0.181843	0.141476	0.146312	0.192258	0.188197	0.18918	0.18918	0.192791	0.157613	0.175137	0.185367	0.178964	0.184461	0.189679	0.154223	0.192258	0.196126	0.174048	0.182699	0.173691	0.171263	0.173336	0.182699	0.196705	0.172635	0.155645	0.170926	0.152617	0.181002	0.183134	0.192258	0.189679	0.192258	0.178567	0.182269	0.151504	0.187235	0.188686	0.18918	0.184014	0.182269	0.155405	0.173336	0.151725	0.182269	0.184912	0.192258	0.187713	0.175878	0.155645	0.184912	0.187713	0.183572	0.181421	0.182699	0.178964	0.13342	0.174771	0.183134	0.152843	0.192791	0.187235	0.14183	0.171263	0.187713	0.181843	0.151504	0.182699	0.188686	0.13759	0.138904	0.174408	0.168002	0.190183	0.156865	0.172288	0.195553	0.157865	0.179768	0.155166	0.132688	0.170926	0.184014	0.154457	0.184461	0.196126	0.177011	0.183134	0.181843	0.178173	0.172984	0.182699	0.181002	0.173336	0.187235	0.154457	0.181421	0.178567	0.186292	0.186761	0.177395	0.177395	0.184014	0.184014	0.172288	0.187713	0.155887	0.151285	0.167067	0.193331	0.158119	0.194429	0.186761	0.156619	0.180176	0.182699	0.189679	0.171263	0.137915	0.203604	0.197292	0.150633	0.15399	0.14291	0.187713	0.210114	0.183572	0.197886	0.186292	0.188686	0.188197	0.153298	0.183572	0.184014	0.180176	0.178964	0.196705	0.187713	0.135689	0.188197	0.194988	0.150633	0.187713	0.177782	0.18918	0.190183	0.185367	0.182269	0.189679	0.181843	0.187235	0.178173	0.154223	0.155887	0.188686	0.181002	0.183572	0.177782	0.188686	0.186761	0.188197	0.177782	0.188197	0.137268	0.188197	0.187713	0.186292	0.186761	0.187713	0.188197	0.180176	0.132833	0.177011	0.155887	0.152617	0.18918	0.133567	0.177395	0.13663	0.14183	0.137753	0.137268	0.146706	0.174408	0.190183	0.188686	0.188686	0.175506	0.149566	0.182269	0.181421	0.184912	0.175137	0.158119	0.175878	0.138904	0.138407	0.189679	0.175137	0.182699	0.190183	0.140603	0.184461	0.18918	0.178567	0.175878	0.189679	0.178567	0.13759	0.173336	0.173691	0.137107	0.175878	0.174408	0.136788	0.135844	0.139071	0.174771	0.138904	0.174771	0.174048	0.137429	0.136157	0.136157	0.138572	0.135844	0.138738	0.178964	0.179768	0.181421	0.139407	0.137915	0.156129	0.173691	0.181002	0.189679	0.179768	0.137268	0.137107	0.136314	0.189679	0.180587	0.137107	0.153528	0.156129	0.188686	0.187235	0.186761	0.173336	0.137753	0.191731	0.193331	0.18918	0.186761	0.152169	0.189679	0.179364	0.188197	0.172984	0.175878	0.177782	0.186761	0.155166	0.139071	0.182269	0.181421	0.178964	0.18918	0.187235	0.186292	0.188197	0.196705	0.188686	0.190183	0.191209	0.191209	0.136314	0.135844	0.18918	0.199098	0.13759	0.136157	0.133864	0.13663	0.189679	0.148524	0.168318	0.174771	0.175878	0.181002	0.199716	0.177395	0.189679	0.18918	0.214163	0.188686
NBC_00713	0.144579	0.183572	0.143092	0.195553	0.194988	0.201619	0.193877	0.174048	0.0580201	0.149356	0.185827	0.180176	0.184912	0.200976	0.179364	0.190693	0.14515	0.134767	0.145534	0.146312	0.200976	0.184912	0.178567	0.160198	0.202271	0.185827	0.133716	0.204284	0.204284	0.144959	0.184912	0.178173	0.193331	0.197886	0.231311	0.181002	0.177011	0.149356	0.190693	0.141653	0.144016	0.135689	0.180587	0.181002	0.181002	0.181421	0.185827	0.181843	0.164955	0.149356	0.183572	0.186761	0.152392	0.199716	0.182269	0.219531	0.178567	0.14183	0.138904	0.0882121	0.149356	0.175506	0.184014	0.145341	0.148319	0.220489	0.185367	0.187235	0.152392	0.177782	0.14043	0.183572	0.182269	0.182699	0.196705	0.149146	0.14999	0.184014	0.181002	0.198488	0.178964	0.180587	0.190693	0.18918	0.148938	0.180176	0.178567	0.178964	0.179768	0.180176	0.179364	0.184014	0.176252	0.197886	0.181421	0.178964	0.181421	0.179364	0.15307	0.224525	0.179364	0.186761	0.17663	0.180587	0.14791	0.223483	0.180587	0.180176	0.220489	0.178964	0.181843	0.180587	0.180176	0.17663	0.13759	0.149777	0.180176	0.149777	0.14383	0.143644	0.147104	0.144769	0.173691	0.210114	0.142009	0.146706	0.14383	0.184014	0.166453	0.191209	0.222464	0.190183	0.167376	0.202271	0.157865	0.183572	0.153298	0.191209	0.178964	0.146905	0.174771	0.186292	0.184461	0.199098	0.196126	0.146905	0.232543	0.22559	0.179768	0.211692	0.150417	0.1413	0.146116	0.186761	0.138738	0.186761	0.159146	0.184912	0.14383	0.148114	0.176252	0.182269	0.157613	0.14346	0.148731	0.137753	0.184014	0.151946	0.0768763	0.186761	0.175878	0.138243	0.173336	0.181002	0.182699	0.186761	0.175878	0.138572	0.181843	0.184014	0.198488	0.146116	0.180587	0.125468	0.0163084	0.129065	0.0886788	0.150633	0.0768375	0.145921	0.125715	0.150633	0.143092	0.144769	0.0804918	0.0897892	0.136314	0.144959	0.131119	0.124977	0.137753	0.181843	0.148319	0.181002	0.198488	0.178173	0.192258	0.13492	0.146509	0.147707	0.18918	0.18918	0.146706	0.145727	0.153758	0.122485	0.183572	0.195553	0.180176	0.189679	0.188197	0.148319	0.0812218	0.184461	0.192791	0.184014	0.183572	0.184461	0.210897	0.190183	0.187235	0.212502	0.212502	0.205675	0.183134	0.148114	0.180587	0.180587	0.185827	0.182269	0.145341	0.191731	0.184912	0.185827	0.189679	0.186761	0.145534	0.175878	0.182269	0.187713	0.183134	0.185827	0.184461	0.189679	0.182699	0.185367	0.178964	0.179768	0.148114	0.178964	0.180587	0.188686	0.186761	0.142367	0.142728	0.177011	0.180176	0.179364	0.177395	0.149356	0.144016	0.151946	0.169279	0.184461	0.18918	0.186292	0.231311	0.14346	0.182699	0.194988	0.14515	0.139239	0.191209	0.187713	0.182699	0.153758	0.184014	0.179768	0.184461	0.187713	0.181002	0.181843	0.23011	0.146905	0.183572	0.180587	0.147505	0.171263	0.193877	0.150633	0.176252	0.14291	0.136	0.146509	0.197886	0.199716	0.144769	0.194988	0.148938	0.172984	0.190183	0.184912	0.178567	0.180176	0.182269	0.190693	0.182699	0.15307	0.168636	0.197292	0.195553	0.187713	0.17026	0.14999	0.181843	0.191731	0.176252	0.184912	0.181002	0.180176	0.195553	0.18918	0.183572	0.171602	0.141476	0.207109	0.151504	0.194988	0.18918	0.150633	0.181421	0.183134	0.185367	0.132111	0.184014	0.178173	0.153298	0.159933	0.182699	0.145534	0.134767	0.133864	0.13342	0.183572	0.136788	0.175506	0.174771	0.140086	0.148524	0.147505	0.145341	0.182699	0.181002	0.17663	0.179364	0.178964	0.179364	0.139239	0.204284	0.181843	0.128666	0.196126	0.150633	0.174771	0.190183	0.199716	0.134767	0.188686	0.18918	0.178964	0.178964	0.204284	0.179364	0.150417	0.180176	0.147304	0.174771	0.174771	0.197886	0.158373	0.182269	0.190183	0.190183	0.207842	0.207842	0.174048	0.178964	0.133864	0.185827	0.122255	0.194988	0.180176	0.17663	0.203604	0.136948	0.184461	0.145921	0.146905	0.187235	0.181421	0.168002	0.186761	0.0572566	0.196705	0.168318	0.184461	0.0884189	0.191731	0.178964	0.214163	0.223483	0.224525	0.172635	0.182269	0.216771	0.145921	0.143276	0.154223	0.14791	0.183134	0.187235	0.181421	0.150633	0.142728	0.185827	0.179768	0.175878	0.144016	0.179768	0.186292	0.182699	0.127877	0.14346	0.183572	0.187235	0.190693	0.181002	0.188197	0.185367	0.183572	0.184912	0.189679	0.199098	0.191731	0.199098	0.197886	0.152169	0.17026	0.210897	0.150203	0.162098	0.183572	0.191209	0.177782	0.142009	0.177011	0.144391	0.124131	0.130701	0.188197	0.14291	0.14291	0.142367	0.142187	0.142187	0.175878	0.196705	0.142187	0.180587	0.166759	0.129876	0.15307	0.133716	0.133716	0.201619	0.14791	0.182269	0.186292	0.193331	0.196705	0.182699	0.168002	0.207842	0.180176	0.180176	0.182699	0.181843	0.181421	0.181843	0.180176	0.181421	0.181843	0.180587	0.182699	0.180587	0.182699	0.183134	0.180587	0.181421	0.181002	0.182269	0.181002	0.181843	0.181002	0.181002	0.182699	0.184912	0.135844	0.154223	0.197886	0.149777	0.183134	0.155166	0.0895754	0.177011	0.180176	0.180176	0.144959	0.184912	0.145727	0.181421	0.197292	0.154928	0.148938	0.153298	0.180176	0.200342	0.142187	0.172984	0.136314	0.193877	0.142187	0.180587	0.14095	0.191731	0.146706	0.142728	0.141125	0.17026	0.200976	0.183134	0.194429	0.132111	0.188686	0.174771	0.190183	0.218593	0.218593	0.218593	0.0899503	0.151725	0.138904	0.12237	0.179768	0.140776	0.146312	0.14346	0.142547	0.183134	0.189679	0.151066	0.151285	0.151285	0.150849	0.151946	0.150849	0.151066	0.152843	0.14999	0.151946	0.151285	0.140086	0.173336	0.183572	0.132111	0.182699	0.139745	0.148938	0.147505	0.186292	0.203604	0.182699	0.190183	0.150417	0.179768	0.182699	0.152392	0.146905	0.146905	0.146905	0.146905	0.146905	0.147104	0.212502	0.146905	0.178567	0.186761	0.182269	0.184912	0.185827	0.186761	0.167376	0.162376	0.164662	0.182699	0.164662	0.188197	0.154223	0.172984	0.146312	0.180587	0.178173	0.14043	0.190183	0.13342	0.174408	0.194429	0.179364	0.157865	0.135534	0.184014	0.146905	0.142547	0.174771	0.191731	0.192258	0.147104	0.200342	0.177395	0.147304	0.151504	0.144016	0.151725	0.199716	0.174408	0.179364	0.175878	0.17663	0.148319	0.194988	0.195553	0.196705	0.197292	0.181421	0.13538	0.147104	0.177395	0.181002	0.192258	0.150203	0.188197	0.182269	0.144579	0.148524	0.150417	0.179364	0.179768	0.178567	0.181002	0.181421	0.182269	0.184912	0.183572	0.180587	0.181002	0.184912	0.146905	0.144391	0.201619	0.0580201	0.185827	0.133716	0.184912	0.180176	0.182269	0.179768	0.182699	0.164955	0.149356	0.180587	0.186761	0.199716	0.180176	0.180176	0.181002	0.178173	0.190693	0.183572	0.178567	0.178567	0.211692	0.141653	0.185827	0.191209	0.193331	0.181002	0.181843	0.169279	0.147104	0.144959	0.224525	0.141653	0.186761	0.188197	0.139071	0.203604	0.14515	0.148114	0.196126	0.179364	0.177782	0.14999	0.18918	0.149566	0.151285	0.161822	0.201619	0.139239	0.181843	0.194988	0.153528	0.151285	0.179364	0.15307	0.200342	0.210114	0.149356	0.172635	0.172288	0.147505	0.138572	0.138738	0.143092	0.135844	0.185367	0.198488	0.146905	0.146905	0.182699	0.181002	0.182269	0.184461	0.142547	0.182699	0.181421	0.23011	0.194429	0.146509	0.185827	0.182699	0.200342	0.144579	0.13492	0.181421	0.194988	0.178964	0.185367	0.190693	0.147304	0.222464	0.181002	0.159146	0.176252	0.191209	0.122255	0.142728	0.142728	0.154223	0.153528	0.181421	0.136157	0.177782	0.136471	0.177782	0.146706	0.194988	0.147707	0.190693	0.178964	0.146116	0.217673	0.182699	0.157865	0.136788	0.136948	0.186761	0.133272	0.190693	0.192258	0.187713	0.182269	0.150417	0.192791	0.144959	0.183572	0.183572	0.183134	0.195553	0.181002	0.177395	0.156129	0.181843	0.180176	0.165848	0.146509	0.217673	0.195553	0.169931	0.157362	0.177395	0.142547	0.188686	0.139916	0.190693	0.145921	0.177011	0.184461	0.188197	0.187713	0.134616	0.14383	0.17663	0.148319	0.147505	0.139576	0.183134	0.161822	0.196705	0.142547	0.181843	0.13759	0.185367	0.145534	0.135534	0.136948	0.17663	0.180176	0.181421	0.145921	0.175878	0.175878	0.145727	0.177011	0.14999	0.178173	0.148319	0.143092	0.183134	0.182269	0.134616	0.179768	0.151946	0.143644	0.135689	0.136157	0.151946	0.133864	0.194988	0.181002	0.178567	0.178173	0.182269	0.187235	0.138904	0.186292	0.141476	0.186292	0.186761	0.158119	0.178173	0.183572	0.147104	0.169931	0.185367	0.149356	0.162098	0.171602	0.131119	0.156129	0.14515	0.192258	0.181843	0.14346	0.180176	0.187235	0.134767	0.190693	0.154692	0.133864	0.196126	0.161003	0.180176	0.177782	0.196126	0.14791	0.149356	0.147707	0.155405	0.134616	0.158119	0.179768	0.177011	0.204284	0.142547	0.142547	0.1413	0.143644	0.178567	0.142547	0.142009	0.142367	0.14183	0.142547	0.141476	0.133567	0.142728	0.125591	0.147505	0.184461	0.189679	0.183134	0.188197	0.200976	0.183572	0.135689	0.195553	0.195553	0.195553	0.195553	0.195553	0.195553	0.195553	0.195553	0.195553	0.195553	0.144391	0.207109	0.197292	0.170592	0.169931	0.150203	0.150203	0.150633	0.145534	0.154223	0.152392	0.153528	0.177395	0.193331	0.151066	0.224525	0.177395	0.224525	0.185367	0.182269	0.183572	0.187713	0.188686	0.209345	0.180176	0.185827	0.191209	0.147505	0.143276	0.191731	0.179768	0.179768	0.179768	0.179768	0.179364	0.186761	0.191731	0.191209	0.195553	0.182699	0.197886	0.193877	0.178173	0.182699	0.157113	0.182269	0.181002	0.168636	0.143644	0.183572	0.209345	0.196126	0.190183	0.181843	0.148319	0.186761	0.189679	0.182269	0.183134	0.188197	0.185827	0.189679	0.143276	0.14346	0.143644	0.189679	0.132979	0.14346	0.14383	0.143644	0.14346	0.143276	0.142547	0.142728	0.14346	0.143644	0.161822	0.181421	0.154457	0.193877	0.154928	0.143092	0.14095	0.146509	0.208588	0.14791	0.153298	0.137268	0.14791	0.188686	0.182269	0.217673	0.074142	0.189679	0.189679	0.168636	0.179768	0.146509	0.142367	0.192791	0.131826	0.184014	0.13538	0.185367	0.180176	0.183572	0.184014	0.183572	0.183572	0.181843	0.145727	0.183134	0.150633	0.141653	0.141653	0.187235	0.189679	0.179364	0.150203	0.178567	0.182699	0.181843	0.181843	0.179364	0.179364	0.179768	0.211692	0.180587	0.184461	0.184014	0.184014	0.184014	0.184014	0.160465	0.146312	0.145921	0.178567	0.184014	0.178964	0.200976	0.199098	0.177395	0.197292	0.192258	0.161274	0.144959	0.166453	0.143644	0.148938	0.148114	0.14791	0.148938	0.148114	0.148114	0.148319	0.14791	0.148114	0.148114	0.149566	0.148319	0.148938	0.14791	0.151066	0.14791	0.148938	0.148114	0.149356	0.148731	0.148319	0.148114	0.14791	0.148938	0.148319	0.148114	0.148114	0.148319	0.148114	0.148731	0.148319	0.145921	0.148319	0.148319	0.148319	0.148114	0.186761	0.192258	0.151504	0.140776	0.140776	0.177782	0.221466	0.146905	0.23011	0.144959	0.148731	0.181002	0.184461	0.167688	0.184014	0.178964	0.147304	0.184912	0.247037	0.186292	0.14383	0.14383	0.14383	0.14383	0.14383	0.14383	0.14383	0.184912	0.150417	0.181843	0.144579	0.184912	0.149146	0.162098	0.142367	0.182699	0.118306	0.204284	0.193331	0.129334	0.14346	0.134616	0.22559	0.191731	0.189679	0.144579	0.161003	0.131119	0.134314	0.174408	0.138407	0.137753	0.188197	0.139071	0.193331	0.143092	0.181002	0.192258	0.197292	0.196126	0.139576	0.184014	0.183572	0.180587	0.181843	0.183134	0.127359	0.215885	0.175137	0.192791	0.181002	0.132543	0.127488	0.169931	0.174408	0.205675	0.181002	0.146509	0.184461	0.192258	0.190183	0.197886	0.136788	0.193331	0.178567	0.177395	0.148319	0.148319	0.195553	0.151504	0.209345	0.184461	0.181002	0.179364	0.132979	0.184912	0.178964	0.15307	0.203604	0.178173	0.195553	0.188197	0.171944	0.178964	0.181421	0.193331	0.131826	0.189679	0.184014	0.178173	0.143276	0.179768	0.197292	0.196705	0.189679	0.150633	0.143276	0.196705	0.185367	0.184014	0.144769	0.154928	0.188197	0.169279	0.191731	0.193331	0.184461	0.186292	0.184461	0.185367	0.184461	0.184014	0.185827	0.187713	0.181002	0.204284	0.135689	0.135689	0.184912	0.182269	0.125345	0.172984	0.183134	0.179364	0.187235	0.142367	0.14346	0.149356	0.181843	0.153758	0.180176	0.223483	0.145727	0.184014	0.231311	0.192791	0.198488	0.215885	0.176252	0.15307	0.193877	0.181002	0.141125	0.174408	0.135534	0.148731	0.223483	0.181421	0.145341	0.142547	0.142367	0.182269	0.202271	0.175137	0.194988	0.147707	0.181843	0.183134	0.181843	0.147104	0.178567	0.182269	0.178567	0.202933	0.202933	0.135844	0.178567	0.191731	0.151946	0.151725	0.181843	0.150203	0.149777	0.150203	0.181421	0.181002	0.190693	0.188686	0.187713	0.18918	0.175878	0.156619	0.14999	0.183572	0.17663	0.151285	0.192258	0.177395	0.152617	0.151285	0.18918	0.183572	0.167376	0.188197	0.183134	0.195553	0.178567	0.192258	0.168956	0.121572	0.178567	0.189679	0.182699	0.188686	0.138243	0.136788	0.196705	0.135226	0.186292	0.190693	0.191731	0.178964	0.174048	0.18918	0.186292	0.0776999	0.157865	0.188686	0.157113	0.190693	0.130979	0.153298	0.182269	0.185827	0.150633	0.188686	0.152392	0.147505	0.184014	0.138904	0.144959	0.130286	0.130562	0.18918	0.164662	0.186761	0.188686	0.150633	0.186761	0.174771	0.15307	0.184014	0.178567	0.18918	0.184014	0.139071	0.152392	0.183572	0.18918	0.138243	0.193331	0.0773055	0.184912	0.189679	0.154223	0.13126	0.140603	0.131119	0.188686	0.152617	0.185367	0.181421	0.186761	0.124733	0.124011	0.138738	0.167376	0.184014	0.185367	0.179364	0.191731	0.173691	0.130286	0.168318	0.18918	0.188197	0.18918	0.18918	0.184912	0.149777	0.150633	0.185367	0.142728	0.173336	0.199716	0.182269	0.148938	0.181421	0.186292	0.178964	0.178964	0.181002	0.149566	0.178567	0.166759	0.184461	0.192258	0.149566	0.134616	0.207842	0.207109	0.180587	0.206387	0.196705	0.197886	0.141476	0.195553	0.146116	0.148319	0.14791	0.183572	0.141653	0.132255	0.218593	0.124977	0.18918	0.162098	0.142367	0.181843	0.181843	0.201619	0.153528	0.196705	0.180176	0.180176	0.197292	0.134314	0.200342	0.18918	0.180587	0.14383	0.196705	0.203604	0.190693	0.186761	0.131119	0.195553	0.210114	0.192791	0.180176	0.181002	0.182699	0.198488	0.184014	0.149356	0.186761	0.151725	0.153528	0.14999	0.137915	0.188197	0.152617	0.149777	0.176252	0.186292	0.131542	0.133125	0.0740337	0.073037	0.0738897	0.0728967	0.073037	0.0704885	0.181843	0.0736747	0.0764518	0.0739616	0.142187	0.0767988	0.185367	0.143644	0.180587	0.141125	0.174771	0.170592	0.219531	0.144959	0.183572	0.144391	0.168956	0.141125	0.178173	0.187713	0.14291	0.201619	0.175506	0.222464	0.177782	0.188686	0.179364	0.178964	0.150203	0.181002	0.12827	0.190693	0.144016	0.147304	0.148938	0.180176	0.184912	0.178567	0.180176	0.215016	0.180176	0.211692	0.179364	0.168002	0.156619	0.180176	0.158887	0.194429	0.179768	0.133125	0.201619	0.148319	0.196126	0.147104	0.194988	0.141476	0.134014	0.132255	0.179768	0.132688	0.181421	0.195553	0.143644	0.192258	0.184014	0.141125	0.193331	0.192791	0.208588	0.192258	0.198488	0.223483	0.195553	0.149777	0.197886	0.231311	0.180176	0.13759	0.199716	0.188686	0.137429	0.131542	0.194429	0.180587	0.183134	0.124131	0.181843	0.149777	0.136	0.1413	0.131542	0.193331	0.231311	0.149566	0.133864	0.133864	0.186761	0.184014	0.187713	0.183572	0.183572	0.191731	0.191731	0.181421	0.14515	0.0766828	0.0785007	0.178964	0.127488	0.185827	0.160465	0.186292	0.143092	0.139745	0.134014	0.123536	0.0764134	0.159407	0.144959	0.171602	0.125591	0.184014	0.154457	0.187235	0.188686	0.182269	0.188197	0.188197	0.183572	0.186292	0.185367	0.180176	0.18918	0.187235	0.168318	0.189679	0.175137	0.183572	0.184461	0.144203	0.12634	0.178173	0.13126	0.139407	0.169604	0.179768	0.187713	0.0768375	0.186761	0.183572	0.144579	0.183134	0.145341	0.185827	0.144016	0.185827	0.187713	0.168318	0.184014	0.130012	0.146509	0.168636	0.169931	0.167376	0.179768	0.181421	0.188686	0.182269	0.184912	0.177395	0.17026	0.0764902	0.202271	0.18918	0.168956	0.168956	0.181421	0.151946	0.147104	0.183134	0.185827	0.186292	0.188686	0.183134	0.136948	0.187713	0.136948	0.185367	0.185367	0.13084	0.188686	0.182269	0.152392	0.148731	0.155887	0.184461	0.177782	0.154457	0.150203	0.145341	0.137268	0.180176	0.181843	0.177395	0.183572	0.173691	0.13342	0.182269	0.149566	0.202271	0.175137	0.0747985	0.182699	0.136948	0.184912	0.184461	0.146905	0.191731	0.155166	0.184912	0.185367	0.18918	0.135534	0.187713	0.151946	0.174048	0.14515	0.138904	0.169279	0.195553	0.151066	0.182699	0.188686	0.0765286	0.188197	0.14515	0.184461	0.0937239	0.162098	0.133716	0.186292	0.130286	0.136314	0.130701	0.1413	0.185367	0.188197	0.174771	0.178567	0.194429	0.184912	0.181002	0.182699	0.151285	0.151725	0.143276	0.191731	0.195553	0.18918	0.188686	0.142187	0.199716	0.0766056	0.0766442	0.181002	0.182699	0.176252	0.14383	0.15399	0.149146	0.13084	0.192791	0.168318	0.195553	0.188197	0.138904	0.14999	0.152617	0.200976	0.188686	0.151066	0.188686	0.181421	0.14383	0.192791	0.155645	0.181843	0.139916	0.199716	0.186761	0.188197	0.183134	0.174771	0.129334	0.133567	0.132833	0.200976	0.136788	0.130979	0.185367	0.193877	0.138243	0.132399	0.142367	0.130979	0.184912	0.18918	0.175878	0.178964	0.185367	0.200976	0.202271	0.158887	0.150203	0.143644	0.175506	0.178567	0.130424	0.14383	0.184912	0.157865	0.122717	0.178964	0.148938	0.143644	0.14791	0.174048	0.171944	0.143276	0.186761	0.184461	0.191209	0.157613	0.181421	0.183134	0.146706	0.149356	0.131119	0.151725	0.160733	0.158119	0.179364	0.184912	0.184014	0.185827	0.140086	0.179364	0.137268	0.138243	0.152617	0.148319	0.146312	0.184912	0.178567	0.153758	0.148524	0.168318	0.196126	0.148319	0.140258	0.0804918	0.080322	0.131542	0.144769	0.132255	0.197886	0.139239	0.157865	0.179364	0.0120757	0.183572	0.158119	0.178567	0.178567	0.179768	0.184014	0.202271	0.178567	0.140086	0.14095	0.0782989	0.0779384	0.0774628	0.0777792	0.138079	0.182699	0.150633	0.15307	0.172635	0.167688	0.139576	0.188686	0.154223	0.150633	0.000833235	0.122717	0.179364	0.0102887	0.179364	0.169604	0.200342	0.152843	0.185827	0.0793181	0.00932572	0.210114	0.179364	0.136	0.184014	0.140603	0.175878	0.0782587	0.133864	0.133864	0	0.154223	0.188197	0.139916	0.180587	0.180176	0.184912	0.15399	0.138738	0.195553	0.138572	0.144769	0.15863	0.148114	0.188686	0.190693	0.15307	0.153528	0.182269	0.184912	0.185827	0.186761	0.184014	0.191209	0.194429	0.191731	0.189679	0.189679	0.196126	0.188197	0.13538	0.188197	0.152392	0.191731	0.192258	0.13538	0.0770708	0.181843	0.185827	0.181843	0.181843	0.0769929	0.187713	0.189679	0.187713	0.177782	0.0772663	0.177782	0.138407	0.181843	0.181843	0.184912	0.188686	0.18918	0.178567	0.187713	0.202271	0.188686	0.141125	0.191209	0.142187	0.139576	0.186292	0.184014	0.151504	0.184461	0.194429	0.183134	0.0785817	0.168002	0.177011	0.185827	0.182269	0.151946	0.184461	0.152392	0.183134	0.186761	0.191731	0.200976	0.130979	0.183134	0.189679	0.14043	0.184461	0.193331	0.184014	0.186761	0.179364	0.186761	0.190693	0.131683	0.184461	0.187713	0.175878	0.184461	0.190183	0.182699	0.181421	0.14291	0.186292	0.186292	0.189679	0.153298	0.192258	0.175137	0.191731	0.185827	0.184461	0.175878	0.183134	0.180587	0.147707	0.183134	0.182269	0.154692	0.183134	0.178964	0.193877	0.153758	0.182269	0.180587	0.204284	0.204284	0.206387	0.183572	0.182699	0.187235	0.184461	0.194429	0.195553	0.188686	0.184014	0.190183	0.188197	0.184014	0.17663	0.187235	0.187713	0.182269	0.184912	0.179364	0.186761	0.189679	0.186761	0.188197	0.186761	0.128401	0.184014	0.187235	0.139239	0.146312	0.186761	0.18918	0.191209	0.189679	0.192791	0.152843	0.178964	0.194988	0.177395	0.188197	0.187235	0.14383	0.18918	0.191731	0.17663	0.181002	0.181421	0.180176	0.181421	0.179768	0.184912	0.17026	0.155887	0.174408	0.140086	0.182699	0.181421	0.201619	0.195553	0.199716	0.179768	0.184912	0.150633	0.191731	0.180587	0.190183	0.185827	0.181421	0.151504	0.180587	0.152169	0.186292	0.185367	0.188686	0.196126	0.178567	0.148114	0.190693	0.185367	0.181421	0.180587	0.181002	0.192258	0.121459	0.180176	0.181002	0.152843	0.191731	0.197292	0.0798169	0.171944	0.187235	0.192258	0.158887	0.187713	0.18918	0.0768763	0.147707	0.181002	0.167067	0.185827	0.153758	0.168956	0.192791	0.14791	0.180176	0.151066	0.130012	0.167376	0.182699	0.150417	0.178173	0.18918	0.186292	0.186761	0.188197	0.184912	0.181002	0.187713	0.182269	0.181843	0.184912	0.153758	0.185367	0.177395	0.194429	0.183572	0.184014	0.184014	0.186292	0.186761	0.171944	0.195553	0.151504	0.14791	0.165848	0.197292	0.154928	0.198488	0.183134	0.155645	0.17663	0.182269	0.194429	0.169279	0.0745054	0.207842	0.203604	0.142187	0.149356	0.138407	0.184461	0.202933	0.197886	0.212502	0.192258	0.197292	0.197886	0.140776	0.186761	0.183572	0.187713	0.187235	0.196126	0.186761	0.130424	0.196126	0.190183	0.152843	0.194988	0.183572	0.180176	0.187235	0.184014	0.187235	0.181002	0.180587	0.188197	0.186292	0.155405	0.150849	0.191731	0.180587	0.187713	0.183572	0.178173	0.177395	0.186761	0.184014	0.199098	0.0743596	0.197292	0.177782	0.185367	0.187713	0.187235	0.177395	0.180587	0.130286	0.185827	0.152617	0.150203	0.179768	0.122026	0.179768	0.150203	0.138572	0.128007	0.131826	0.147104	0.181843	0.181421	0.184912	0.181002	0.182699	0.142367	0.191731	0.188686	0.18918	0.181843	0.162098	0.181843	0.154692	0.146905	0.179364	0.181843	0.187235	0.182269	0.157113	0.18918	0.185827	0.185367	0.181843	0.179364	0.185827	0.150203	0.187713	0.181843	0.146312	0.182269	0.181421	0.148524	0.149356	0.147707	0.183134	0.14999	0.181002	0.181843	0.148319	0.148319	0.148319	0.151066	0.149566	0.151504	0.181421	0.183134	0.181421	0.150417	0.147707	0.157865	0.181002	0.183134	0.185827	0.182269	0.148731	0.149777	0.148731	0.185827	0.181843	0.149777	0.150203	0.158373	0.199716	0.183572	0.182269	0.181421	0.147104	0.183572	0.193877	0.185367	0.188686	0.148731	0.179768	0.177011	0.18918	0.181421	0.181002	0.178964	0.179768	0.152843	0.155405	0.188686	0.182269	0.185827	0.180176	0.178567	0.180176	0.178964	0.192258	0.190183	0.186292	0.192791	0.192791	0.148938	0.149566	0.197886	0.204284	0.146116	0.148524	0.14791	0.150203	0.189679	0.150633	0.181843	0.181843	0.181002	0.179364	0.204974	0.181843	0.178964	0.180176	0.224525	0.209345
NBC_00715	0.134464	0.177782	0.160733	0.206387	0.202933	0.199716	0.190693	0.174408	0.15399	0.157865	0.17663	0.179364	0.17663	0.195553	0.180176	0.18918	0.154457	0.157113	0.161822	0.159669	0.195553	0.180176	0.180176	0.156373	0.196126	0.190693	0.154692	0.215016	0.215016	0.154457	0.178173	0.174408	0.192258	0.193331	0.213325	0.180587	0.179364	0.159933	0.189679	0.154457	0.154223	0.155887	0.179768	0.178567	0.179364	0.185827	0.179768	0.177011	0.163504	0.16322	0.183572	0.200342	0.161822	0.189679	0.177011	0.222464	0.180176	0.154457	0.155166	0.155887	0.156619	0.173691	0.178173	0.154928	0.162376	0.216771	0.178964	0.205675	0.12974	0.176252	0.152843	0.180587	0.180176	0.180176	0.192791	0.157362	0.162937	0.184461	0.184912	0.192791	0.181421	0.178173	0.18918	0.187235	0.157113	0.173691	0.177395	0.176252	0.177395	0.178567	0.17663	0.187713	0.182269	0.200976	0.178173	0.176252	0.177011	0.178567	0.161547	0.215885	0.178567	0.193331	0.169931	0.17663	0.156129	0.215885	0.178567	0.178567	0.216771	0.173691	0.178964	0.178173	0.177782	0.176252	0.156129	0.160733	0.179364	0.159407	0.159407	0.160198	0.160465	0.154692	0.172635	0.210114	0.156129	0.137107	0.160733	0.180176	0.170592	0.188197	0.214163	0.194429	0.172635	0.187713	0.160198	0.188197	0.160465	0.188686	0.182269	0.155887	0.172984	0.190183	0.180587	0.191209	0.196126	0.137268	0.236445	0.217673	0.178173	0.212502	0.160465	0.15399	0.158119	0.18918	0.151946	0.193331	0.177395	0.181421	0.157362	0.154457	0.174408	0.185827	0.167067	0.151946	0.158119	0.154223	0.197292	0.155405	0.15863	0.184014	0.174048	0.154223	0.178964	0.185827	0.186292	0.184014	0.174048	0.160465	0.179768	0.179768	0.196126	0.154457	0.173336	0.147304	0.154457	0.151066	0.159407	0.154928	0.155166	0.15307	0.150849	0.132688	0.155405	0.134464	0.159146	0.15863	0.156865	0.152843	0.152843	0.153528	0.15863	0.181421	0.159407	0.180587	0.196705	0.17663	0.197292	0.156129	0.154223	0.159669	0.191209	0.191209	0.157113	0.152843	0.162376	0.158119	0.175878	0.192791	0.181002	0.188686	0.184912	0.15863	0.156373	0.181421	0.183572	0.180176	0.181843	0.179768	0.218593	0.201619	0.187713	0.206387	0.206387	0.200342	0.187713	0.162376	0.180587	0.179768	0.179364	0.174408	0.155405	0.185367	0.179768	0.183134	0.181421	0.181843	0.157362	0.174048	0.178964	0.182699	0.177782	0.182269	0.179768	0.183572	0.178567	0.180587	0.177782	0.171944	0.162098	0.175878	0.174771	0.191209	0.179768	0.153298	0.150417	0.173336	0.178567	0.172635	0.175506	0.159933	0.154692	0.134464	0.166453	0.181421	0.198488	0.182699	0.22559	0.151946	0.182269	0.186292	0.135844	0.154692	0.199716	0.182699	0.183572	0.0264198	0.183134	0.178964	0.183134	0.185827	0.181421	0.176252	0.215885	0.155645	0.177011	0.177782	0.15399	0.168318	0.188686	0.168636	0.171263	0.16437	0.153298	0.158887	0.194988	0.192791	0.122833	0.191731	0.134616	0.165848	0.202933	0.180176	0.175878	0.182269	0.186292	0.178567	0.177395	0.128666	0.17663	0.206387	0.193877	0.182269	0.162655	0.162098	0.172635	0.192258	0.17663	0.180176	0.183134	0.181002	0.196126	0.204974	0.176252	0.177011	0.150633	0.200342	0.159933	0.18918	0.195553	0.16322	0.179768	0.184461	0.187713	0.155887	0.183572	0.176252	0.128533	0.151725	0.174408	0.162376	0.155887	0.155405	0.151725	0.174771	0.153298	0.183134	0.180176	0.161003	0.157362	0.156619	0.154457	0.180587	0.178567	0.175506	0.172635	0.178567	0.173691	0.151504	0.207109	0.190693	0.150417	0.196126	0.162098	0.172635	0.185367	0.191209	0.149146	0.182269	0.181421	0.180587	0.180587	0.203604	0.181002	0.156865	0.178964	0.156373	0.172984	0.172635	0.202933	0.170926	0.179768	0.182699	0.182699	0.197292	0.200976	0.173691	0.180587	0.151725	0.181421	0.155887	0.187713	0.181421	0.174771	0.203604	0.155405	0.180587	0.156865	0.154223	0.191731	0.191209	0.162937	0.181843	0.15399	0.193877	0.165251	0.187235	0.158887	0.197886	0.172288	0.222464	0.214163	0.214163	0.173691	0.182699	0.202933	0.159933	0.151725	0.159669	0.152392	0.187713	0.204284	0.177782	0.157113	0.155405	0.184014	0.182269	0.181421	0.151285	0.178173	0.187235	0.183572	0.154928	0.16615	0.178567	0.180176	0.181421	0.182269	0.189679	0.178964	0.179364	0.188197	0.186292	0.192258	0.187713	0.192258	0.193331	0.160198	0.167376	0.210897	0.164079	0.164079	0.188197	0.190183	0.182269	0.154457	0.180176	0.156865	0.149356	0.155645	0.189679	0.154692	0.154223	0.155405	0.155166	0.15399	0.169604	0.191209	0.154928	0.181843	0.161003	0.156129	0.159407	0.154457	0.154457	0.196126	0.155887	0.181843	0.183134	0.197292	0.190693	0.178964	0.164955	0.209345	0.179364	0.179364	0.180176	0.180176	0.179768	0.181002	0.180176	0.179768	0.180176	0.179768	0.181843	0.181843	0.181843	0.181421	0.181002	0.179364	0.180176	0.181421	0.179364	0.180587	0.180587	0.180587	0.179364	0.178964	0.156865	0.161003	0.192791	0.159407	0.181843	0.154928	0.157362	0.173336	0.175506	0.175506	0.153758	0.181421	0.159933	0.178173	0.194429	0.162655	0.161274	0.158119	0.178964	0.206387	0.154457	0.167067	0.153758	0.190183	0.154928	0.172288	0.154692	0.198488	0.137268	0.131968	0.155887	0.175878	0.195553	0.185827	0.197886	0.155887	0.197292	0.169604	0.189679	0.23011	0.23011	0.221466	0.159669	0.15863	0.156619	0.150417	0.179768	0.156129	0.161003	0.155166	0.155405	0.181421	0.202271	0.135072	0.134314	0.135226	0.134464	0.136157	0.134464	0.13492	0.136948	0.135072	0.135689	0.135072	0.150417	0.169279	0.191209	0.155887	0.183572	0.158373	0.158887	0.157613	0.17663	0.199098	0.181421	0.190693	0.156129	0.175878	0.176252	0.158119	0.155405	0.155405	0.155405	0.155405	0.155645	0.162098	0.210114	0.160198	0.185827	0.184461	0.177782	0.178173	0.181843	0.183572	0.163791	0.159407	0.161822	0.180587	0.16322	0.188197	0.159669	0.168956	0.158119	0.175878	0.185827	0.147707	0.190183	0.152843	0.168318	0.194429	0.181002	0.159933	0.156619	0.180176	0.155645	0.150203	0.183134	0.190183	0.192791	0.160465	0.195553	0.175506	0.157362	0.129199	0.159669	0.157362	0.202933	0.175506	0.172984	0.166759	0.178567	0.159669	0.194988	0.190693	0.189679	0.192258	0.17663	0.158373	0.157362	0.174771	0.181843	0.18918	0.155645	0.188197	0.179768	0.156619	0.155887	0.156865	0.181002	0.183134	0.180176	0.184912	0.185827	0.186292	0.178173	0.177782	0.179768	0.178964	0.180176	0.155645	0.134464	0.210897	0.15399	0.17663	0.154692	0.180176	0.182269	0.177011	0.178173	0.177395	0.163504	0.156619	0.17663	0.200342	0.189679	0.178567	0.179768	0.179364	0.174408	0.178567	0.183572	0.181843	0.180176	0.213325	0.154457	0.179768	0.196705	0.184912	0.178173	0.179768	0.164955	0.156373	0.156619	0.215885	0.155887	0.182269	0.183134	0.154457	0.187235	0.156619	0.162655	0.179364	0.174408	0.175506	0.157613	0.202933	0.158373	0.162098	0.165848	0.209345	0.154692	0.181421	0.196126	0.128799	0.13663	0.191731	0.136157	0.200976	0.210114	0.132399	0.177011	0.17663	0.157362	0.163791	0.164079	0.152169	0.156865	0.181002	0.206387	0.154928	0.154928	0.177011	0.178964	0.183134	0.180176	0.154457	0.177011	0.181002	0.212502	0.199098	0.160198	0.184461	0.182269	0.193877	0.156865	0.156865	0.178964	0.193877	0.178567	0.181002	0.192258	0.157865	0.219531	0.179768	0.156373	0.174408	0.198488	0.155887	0.155166	0.155645	0.160198	0.159407	0.181843	0.159933	0.175878	0.15399	0.170926	0.159669	0.18918	0.159407	0.184912	0.184014	0.156373	0.205675	0.177011	0.159933	0.153758	0.160465	0.204284	0.152169	0.181843	0.187235	0.184014	0.182699	0.159933	0.191731	0.158373	0.182699	0.183134	0.179364	0.186292	0.181002	0.178964	0.17026	0.177782	0.183134	0.161003	0.125715	0.215885	0.187713	0.166759	0.159933	0.175137	0.15863	0.191209	0.148114	0.184912	0.152843	0.178567	0.181002	0.183134	0.182269	0.15307	0.158887	0.174771	0.158373	0.159933	0.161003	0.181421	0.165848	0.189679	0.155405	0.183572	0.158887	0.17663	0.157362	0.156619	0.162376	0.179364	0.178964	0.181421	0.157865	0.181002	0.169279	0.155645	0.177395	0.157113	0.177395	0.160198	0.153758	0.181843	0.179768	0.156129	0.179364	0.152843	0.156619	0.157113	0.159933	0.134464	0.153298	0.193331	0.175137	0.186761	0.171944	0.174771	0.187713	0.154692	0.181421	0.150633	0.181843	0.181843	0.156129	0.175878	0.184912	0.154928	0.162655	0.181843	0.156129	0.165848	0.178567	0.150203	0.14383	0.154457	0.188686	0.187235	0.159669	0.174048	0.200976	0.159407	0.181843	0.162655	0.149146	0.193877	0.166759	0.182269	0.179768	0.191209	0.158887	0.150417	0.157613	0.161003	0.152617	0.151285	0.178567	0.177395	0.195553	0.161547	0.162098	0.15307	0.157113	0.175506	0.151504	0.161274	0.161274	0.161003	0.161003	0.160733	0.155645	0.156129	0.149356	0.162937	0.179768	0.196705	0.180587	0.182269	0.197292	0.182269	0.157865	0.192791	0.192791	0.192791	0.192791	0.192791	0.192791	0.192791	0.192791	0.192791	0.192791	0.153758	0.208588	0.199716	0.167688	0.163504	0.158887	0.158119	0.15863	0.159146	0.160198	0.159146	0.162376	0.175878	0.204284	0.151946	0.218593	0.175878	0.221466	0.192258	0.182699	0.178567	0.185367	0.182269	0.208588	0.178173	0.179768	0.185367	0.15863	0.157613	0.193331	0.177782	0.178173	0.177782	0.178173	0.178567	0.183572	0.204974	0.195553	0.203604	0.178567	0.192791	0.188197	0.176252	0.189679	0.160198	0.18918	0.180176	0.162376	0.152392	0.178567	0.212502	0.210114	0.190693	0.178964	0.159407	0.181843	0.202933	0.182699	0.184014	0.187713	0.178567	0.191209	0.159669	0.160465	0.159669	0.199716	0.155887	0.159669	0.160465	0.160465	0.160465	0.158373	0.160733	0.160465	0.158887	0.161274	0.177395	0.177782	0.162098	0.197292	0.151285	0.155405	0.153298	0.156129	0.215885	0.157613	0.159669	0.157113	0.157865	0.200976	0.180587	0.214163	0.154223	0.200342	0.200342	0.166759	0.181002	0.131826	0.156619	0.190693	0.151725	0.180587	0.15399	0.182699	0.17663	0.183134	0.184461	0.182699	0.182699	0.182269	0.160465	0.175506	0.159407	0.154692	0.154692	0.181002	0.200976	0.179768	0.155645	0.17026	0.185827	0.181002	0.181002	0.181002	0.181002	0.174048	0.204974	0.180587	0.182269	0.178173	0.178173	0.178173	0.178173	0.164662	0.161547	0.158887	0.181421	0.194429	0.181421	0.197886	0.193877	0.175137	0.200342	0.192791	0.177395	0.159933	0.162098	0.155405	0.162376	0.162376	0.162098	0.162098	0.162376	0.162376	0.162655	0.162098	0.162376	0.162376	0.162937	0.161822	0.162376	0.161003	0.163504	0.162098	0.162098	0.162376	0.164955	0.161822	0.162655	0.162098	0.162098	0.162098	0.162655	0.162376	0.162376	0.163791	0.162376	0.16322	0.162655	0.162937	0.162655	0.162655	0.162376	0.163791	0.200342	0.191731	0.159407	0.150203	0.150203	0.178567	0.214163	0.156619	0.216771	0.15399	0.160465	0.179364	0.178964	0.164955	0.184461	0.176252	0.160733	0.190183	0.228939	0.180176	0.159669	0.159669	0.159669	0.159669	0.159669	0.159669	0.159669	0.182699	0.15863	0.177395	0.152843	0.190183	0.162937	0.163504	0.158373	0.179768	0.156619	0.209345	0.187713	0.156373	0.155645	0.156129	0.23011	0.188686	0.187235	0.152843	0.166759	0.150203	0.154223	0.172635	0.153298	0.152392	0.194988	0.15399	0.196126	0.159933	0.179364	0.191731	0.190693	0.190183	0.159933	0.184461	0.183134	0.180587	0.182269	0.179768	0.149777	0.207109	0.183572	0.188197	0.179364	0.148114	0.153298	0.164079	0.168318	0.199098	0.182269	0.156373	0.17663	0.191731	0.189679	0.207109	0.159669	0.184912	0.176252	0.183134	0.161822	0.154223	0.194988	0.156865	0.202271	0.181002	0.179768	0.181002	0.151725	0.180587	0.184912	0.149566	0.200342	0.182269	0.191209	0.183572	0.164079	0.175506	0.182699	0.185367	0.146312	0.186761	0.184014	0.175137	0.157362	0.179768	0.196126	0.197886	0.189679	0.158119	0.154223	0.202271	0.177011	0.183572	0.152392	0.162376	0.184912	0.177395	0.18918	0.192258	0.182699	0.204284	0.186761	0.187235	0.186761	0.184461	0.186292	0.186761	0.184912	0.212502	0.15399	0.15399	0.180587	0.177395	0.150417	0.179768	0.178567	0.184912	0.186292	0.157865	0.157362	0.150417	0.181002	0.16437	0.181843	0.216771	0.151285	0.181843	0.215016	0.203604	0.192258	0.212502	0.168636	0.159669	0.192258	0.173336	0.155166	0.172635	0.152843	0.157865	0.216771	0.179768	0.155166	0.155887	0.149356	0.187235	0.18918	0.174408	0.206387	0.158373	0.178964	0.181421	0.184912	0.157865	0.172288	0.180176	0.172288	0.189679	0.189679	0.154457	0.175878	0.180587	0.140086	0.137429	0.178964	0.139916	0.132688	0.139916	0.179364	0.180176	0.182699	0.185367	0.185367	0.185827	0.181002	0.130424	0.159407	0.181843	0.176252	0.138904	0.191731	0.174408	0.137107	0.159146	0.185827	0.185827	0.161547	0.188686	0.180176	0.194988	0.179364	0.180587	0.163504	0.157113	0.173691	0.190693	0.184912	0.179768	0.156129	0.151066	0.185367	0.148938	0.186292	0.184912	0.186292	0.186292	0.178173	0.180587	0.182269	0.155405	0.151285	0.182699	0.154928	0.182269	0.151946	0.0133645	0.181421	0.187235	0.102124	0.181843	0.133716	0.101693	0.181421	0.155405	0.153758	0.150633	0.151946	0.179768	0.161274	0.187713	0.183134	0.139071	0.186292	0.172984	0.00940624	0.186292	0.180587	0.177782	0.182269	0.154223	0.14043	0.183134	0.177782	0.152617	0.186292	0.156129	0.184461	0.184014	0.0108139	0.151725	0.15863	0.151504	0.184014	0.137268	0.184912	0.183572	0.181843	0.15399	0.155166	0.154223	0.161822	0.181421	0.184461	0.179768	0.182269	0.169931	0.14999	0.161822	0.181002	0.181843	0.179364	0.179364	0.181843	0.150849	0.137107	0.182269	0.150849	0.178173	0.190183	0.179364	0.156619	0.180176	0.182269	0.178567	0.178567	0.183134	0.157113	0.178173	0.165549	0.196705	0.194429	0.147304	0.155166	0.207842	0.206387	0.179768	0.210114	0.189679	0.192791	0.157865	0.191209	0.152169	0.163791	0.162655	0.178173	0.154692	0.152392	0.214163	0.148114	0.180176	0.163504	0.15863	0.185827	0.181421	0.199716	0.158887	0.186761	0.182269	0.182269	0.187235	0.159669	0.196705	0.193877	0.178173	0.159407	0.190693	0.195553	0.193877	0.182269	0.156865	0.206387	0.213325	0.186292	0.179364	0.178964	0.179768	0.196705	0.194988	0.16437	0.193877	0.15863	0.163504	0.161003	0.161547	0.184014	0.157362	0.164662	0.181421	0.181421	0.15399	0.161003	0.155645	0.15863	0.154928	0.158119	0.158119	0.154223	0.184912	0.158373	0.155887	0.159933	0.155405	0.156865	0.180587	0.156373	0.180587	0.15399	0.168956	0.168002	0.215016	0.155166	0.183134	0.153298	0.170592	0.151504	0.172288	0.184461	0.152617	0.193877	0.180587	0.215885	0.181421	0.185367	0.183134	0.182699	0.158373	0.179364	0.154223	0.192258	0.154692	0.157865	0.159407	0.182269	0.180176	0.175878	0.181421	0.209345	0.179768	0.207109	0.176252	0.174408	0.164662	0.181421	0.157865	0.191209	0.182699	0.15307	0.210897	0.159407	0.194429	0.154223	0.191731	0.150633	0.152169	0.155166	0.182269	0.15399	0.178567	0.195553	0.152392	0.196126	0.178173	0.155166	0.190183	0.191209	0.213325	0.192791	0.203604	0.221466	0.197886	0.134464	0.199098	0.211692	0.181421	0.159146	0.202933	0.196705	0.15399	0.152843	0.191209	0.17663	0.194988	0.148731	0.179768	0.136788	0.153758	0.155166	0.152843	0.194429	0.223483	0.134767	0.154692	0.154692	0.185367	0.178173	0.183134	0.179364	0.179768	0.204974	0.185367	0.179364	0.156373	0.15399	0.155166	0.175878	0.150849	0.183134	0.158373	0.179364	0.15863	0.156373	0.155887	0.154223	0.15399	0.157362	0.159146	0.172984	0.151946	0.184912	0.132255	0.185367	0.181002	0.179364	0.182269	0.181843	0.185367	0.179364	0.181421	0.180587	0.179364	0.184912	0.162937	0.188197	0.177395	0.186292	0.186761	0.160465	0.157865	0.17663	0.151285	0.157613	0.162655	0.177782	0.180587	0.15399	0.179364	0.179364	0.161274	0.181843	0.155166	0.184912	0.158119	0.184461	0.180587	0.162376	0.183134	0.149566	0.15399	0.162376	0.162098	0.162098	0.182269	0.177011	0.182699	0.182699	0.187235	0.178964	0.163791	0.15399	0.200976	0.187713	0.162655	0.162376	0.178964	0.11188	0.155887	0.182699	0.189679	0.184912	0.192258	0.183134	0.14791	0.180587	0.147707	0.182699	0.184461	0.152392	0.184912	0.179364	0.155405	0.150417	0.153298	0.180176	0.177782	0.00986324	0.133716	0.127359	0.154223	0.182699	0.178567	0.178964	0.186761	0.17663	0.151504	0.184014	0.150633	0.200976	0.177395	0.15399	0.183134	0.14791	0.184014	0.179768	0.155887	0.184461	0.133864	0.181843	0.184912	0.181421	0.147505	0.180587	0.152617	0.179768	0.159407	0.162098	0.161003	0.196126	0.133864	0.185827	0.188197	0.154692	0.181421	0.156373	0.181002	0.165549	0.161822	0.155645	0.184912	0.150417	0.163504	0.152392	0.151504	0.183134	0.182699	0.176252	0.175137	0.194429	0.178173	0.180587	0.184912	0.109588	0.152843	0.155645	0.182269	0.194988	0.181421	0.181421	0.149566	0.189679	0.15399	0.153758	0.179364	0.181421	0.175137	0.156865	0.107331	0.159407	0.150633	0.178964	0.161822	0.193877	0.183134	0.162098	0.134616	0.136471	0.194988	0.184912	0.10774	0.178173	0.176252	0.159146	0.194988	0.152843	0.177011	0.160733	0.206387	0.185827	0.188197	0.177395	0.172984	0.154223	0.15863	0.158119	0.202933	0.160465	0.150849	0.183572	0.187235	0.16615	0.158119	0.156373	0.152169	0.186761	0.186292	0.179768	0.175878	0.182269	0.196126	0.194429	0.156619	0.162098	0.159407	0.177395	0.175137	0.150633	0.158373	0.185827	0.157362	0.152617	0.174771	0.160198	0.157613	0.159146	0.174408	0.171944	0.124855	0.186292	0.180176	0.188686	0.156865	0.196705	0.187713	0.159146	0.159669	0.151066	0.157865	0.158373	0.157113	0.175506	0.180176	0.179768	0.183134	0.156373	0.181421	0.155645	0.153528	0.133567	0.156619	0.157613	0.186292	0.184014	0.134163	0.155405	0.161547	0.191209	0.162937	0.157613	0.158373	0.158373	0.147707	0.125591	0.15307	0.192258	0.154457	0.157362	0.181843	0.156865	0.186292	0.157613	0.175137	0.175137	0.182269	0.181843	0.195553	0.175137	0.156373	0.16437	0.156865	0.156619	0.155645	0.155645	0.157362	0.184912	0.101693	0.104116	0.174771	0.161822	0.155166	0.181843	0.133272	0.110193	0.155645	0.151504	0.181421	0.154223	0.181421	0.173336	0.204284	0.155645	0.178567	0.156619	0.153298	0.204974	0.178964	0.149146	0.183572	0.159407	0.174048	0.156865	0.155166	0.155166	0.154223	0	0.183134	0.154692	0.181843	0.176252	0.179768	0.107658	0.153528	0.192791	0.153298	0.125591	0.155887	0.160465	0.180587	0.182269	0.134014	0.132688	0.185827	0.186761	0.184912	0.183572	0.181843	0.197292	0.188197	0.196126	0.183572	0.181421	0.193331	0.184014	0.156129	0.186292	0.152392	0.185367	0.187713	0.155887	0.155166	0.178964	0.182699	0.177011	0.177011	0.155887	0.191209	0.182269	0.186292	0.175878	0.155887	0.177011	0.153528	0.177011	0.177011	0.180176	0.187235	0.190183	0.180587	0.185827	0.196126	0.177011	0.154692	0.179768	0.153528	0.152843	0.185367	0.179364	0.127102	0.185827	0.189679	0.185367	0.155166	0.162098	0.174408	0.179364	0.185367	0.106047	0.181843	0.154928	0.184912	0.184014	0.189679	0.196705	0.154457	0.177011	0.18918	0.151504	0.184912	0.186292	0.184461	0.180176	0.179768	0.185827	0.180176	0.155166	0.184014	0.183134	0.174771	0.185827	0.184912	0.180176	0.178567	0.156129	0.182699	0.187713	0.182269	0.133864	0.184014	0.169604	0.183134	0.184912	0.181843	0.173691	0.179768	0.179364	0.156619	0.177782	0.176252	0.128007	0.177395	0.178567	0.185367	0.155405	0.178964	0.180176	0.208588	0.209345	0.208588	0.178567	0.181843	0.183134	0.181002	0.185827	0.209345	0.185827	0.186761	0.188686	0.184912	0.182269	0.175878	0.184461	0.184461	0.189679	0.188686	0.177395	0.182699	0.184014	0.185827	0.181421	0.184461	0.161274	0.185827	0.184912	0.162098	0.128138	0.184461	0.185367	0.185367	0.179364	0.188686	0.138079	0.178173	0.195553	0.174771	0.181421	0.187713	0.151725	0.194988	0.190693	0.174408	0.178173	0.181002	0.179364	0.179364	0.182699	0.188686	0.161822	0.010775	0.165549	0.152617	0.181002	0.17663	0.194988	0.184912	0.194429	0.182699	0.179364	0.161547	0.184912	0.182699	0.184014	0.182269	0.17663	0.154692	0.180587	0.160733	0.184461	0.181002	0.181843	0.190693	0.177011	0.138738	0.184014	0.183134	0.178567	0.180587	0.178964	0.187713	0.155887	0.179364	0.178567	0.132255	0.184461	0.197886	0.156619	0.165251	0.178964	0.181421	0.157865	0.187713	0.180587	0.157613	0.155645	0.181002	0.161547	0.187713	0.134014	0.162655	0.190183	0.164079	0.180587	0.111519	0.151725	0.161547	0.180587	0.153298	0.175506	0.18918	0.183134	0.186761	0.183134	0.185367	0.177782	0.185367	0.175506	0.178567	0.185827	0.0118471	0.182699	0.173336	0.192258	0.179364	0.184912	0.184912	0.180587	0.184014	0.16322	0.192258	0.139071	0.154692	0.159669	0.196705	0.13084	0.196705	0.181421	0.129334	0.175137	0.177395	0.184461	0.160198	0.152617	0.199716	0.205675	0.151946	0.137107	0.155887	0.180176	0.202933	0.185367	0.196705	0.191731	0.182269	0.181843	0.153298	0.186761	0.183572	0.179768	0.186761	0.194429	0.184912	0.150633	0.192791	0.203604	0.158119	0.192258	0.180587	0.181421	0.181843	0.182269	0.185827	0.182699	0.178173	0.178964	0.181421	0.0095886	0.138904	0.178964	0.177395	0.187713	0.179768	0.183572	0.182699	0.197292	0.180587	0.197292	0.153298	0.198488	0.183134	0.178964	0.181843	0.181002	0.183572	0.179768	0.151504	0.182269	0.153528	0.157613	0.184014	0.157362	0.178567	0.157362	0.154223	0.15307	0.15399	0.12827	0.181002	0.180176	0.183134	0.181002	0.180587	0.157865	0.182699	0.183572	0.186761	0.178964	0.167067	0.174408	0.168956	0.157113	0.182699	0.178964	0.186292	0.184912	0.168318	0.186761	0.179364	0.182699	0.174408	0.182699	0.182269	0.159933	0.182269	0.181002	0.155166	0.179364	0.181002	0.158887	0.157865	0.156865	0.179768	0.159407	0.178173	0.180176	0.157362	0.156619	0.157865	0.161822	0.157362	0.160733	0.179364	0.180176	0.175878	0.160198	0.156373	0.130701	0.180176	0.177011	0.200342	0.175878	0.15863	0.15863	0.156619	0.182699	0.17663	0.15863	0.134014	0.13084	0.190693	0.181421	0.181002	0.182269	0.158373	0.183134	0.185367	0.184014	0.178964	0.163504	0.183572	0.175878	0.193877	0.181843	0.177782	0.182269	0.183134	0.154457	0.169279	0.186292	0.182269	0.181421	0.182269	0.181002	0.184461	0.183572	0.190693	0.180587	0.178173	0.181843	0.182269	0.15863	0.157362	0.199098	0.207842	0.154928	0.156865	0.156373	0.157362	0.181421	0.162376	0.177011	0.181843	0.177782	0.183134	0.210114	0.179364	0.185367	0.185827	0.212502	0.204974
NBC_00722	0.179768	0.183134	0.182699	0.192258	0.185367	0.199098	0.199098	0.177395	0.185827	0.182699	0.174408	0.180176	0.174048	0.204284	0.184014	0.178964	0.181843	0.184014	0.183134	0.171944	0.197886	0.184912	0.181002	0.182699	0.205675	0.181002	0.181002	0.187713	0.187713	0.175878	0.183134	0.177782	0.108822	0.196126	0.200976	0.181421	0.184014	0.183572	0.152617	0.183572	0.175878	0.184014	0.180587	0.187713	0.181843	0.183134	0.180587	0.178964	0.182269	0.174048	0.180587	0.192258	0.179364	0.10374	0.178567	0.215885	0.181002	0.183572	0.194988	0.181421	0.175878	0.176252	0.181421	0.182699	0.176252	0.200342	0.184014	0.185827	0.183134	0.181421	0.175878	0.186292	0.179364	0.180176	0.194429	0.186761	0.174408	0.185367	0.182269	0.1314	0.184912	0.179768	0.151946	0.150417	0.177782	0.175878	0.177782	0.177395	0.178964	0.188686	0.178567	0.153758	0.183134	0.14791	0.179364	0.177395	0.177011	0.178173	0.181843	0.210114	0.178173	0.171944	0.176252	0.178964	0.170926	0.200342	0.187235	0.187713	0.200976	0.176252	0.179364	0.178173	0.185827	0.177395	0.191731	0.183572	0.176252	0.17026	0.188686	0.181843	0.182269	0.182269	0.175137	0.197886	0.172635	0.181421	0.179768	0.181002	0.194429	0.122485	0.199716	0.129876	0.194988	0.201619	0.187713	0.185367	0.191731	0.105889	0.185367	0.182269	0.17663	0.124612	0.180587	0.130979	0.123536	0.181843	0.23011	0.204284	0.181843	0.199098	0.185367	0.177011	0.178173	0.181421	0.188197	0.178964	0.204284	0.179768	0.183572	0.178964	0.178173	0.181002	0.17663	0.180587	0.17663	0.180176	0.169604	0.187235	0.189679	0.182699	0.179768	0.18918	0.178964	0.184912	0.190693	0.182699	0.179768	0.187235	0.182269	0.180176	0.178567	0.177395	0.194988	0.17663	0.186292	0.184461	0.183572	0.178567	0.186761	0.175137	0.184461	0.184912	0.177782	0.180176	0.187713	0.181421	0.186292	0.181843	0.187235	0.181843	0.186292	0.182699	0.181421	0.181843	0.118516	0.183572	0.179768	0.182699	0.177395	0.183134	0.182269	0.182269	0.175137	0.177011	0.193331	0.186292	0.179364	0.193877	0.181421	0.184461	0.0419997	0.179364	0.190183	0.187235	0.184912	0.185827	0.186761	0.186761	0.208588	0.187713	0.18918	0.207842	0.207109	0.191209	0.185367	0.17663	0.181421	0.180587	0.183572	0.179768	0.186761	0.154692	0.183572	0.190693	0.202271	0.190183	0.175878	0.176252	0.182269	0.177782	0.179364	0.185367	0.178964	0.183572	0.180587	0.179364	0.178173	0.177011	0.181002	0.17663	0.179364	0.186761	0.18918	0.175137	0.179768	0.185827	0.179364	0.178964	0.178173	0.188197	0.180176	0.188686	0.177395	0.180587	0.184014	0.0197565	0.216771	0.180587	0.183572	0.193877	0.180176	0.184014	0.181002	0.183134	0.186292	0.182699	0.182699	0.178567	0.123654	0.0139787	0.181421	0.187713	0.214163	0.179768	0.177782	0.181421	0.180587	0.189679	0.169931	0.197886	0.173691	0.188197	0.184014	0.179768	0.134163	0.204974	0.179364	0.107987	0.186292	0.182269	0.186761	0.180587	0.178964	0.183134	0.183572	0.197292	0.179768	0.186761	0.187713	0.192258	0.107987	0.182269	0.188686	0.177395	0.175878	0.12827	0.176252	0.185827	0.185827	0.178567	0.179768	0.187713	0.181002	0.172984	0.181843	0.198488	0.181421	0.175878	0.131119	0.181002	0.181002	0.186761	0.167376	0.185827	0.183572	0.183572	0.186761	0.18918	0.17663	0.192258	0.183134	0.181421	0.189679	0.190693	0.178964	0.185827	0.18918	0.186761	0.181002	0.175506	0.181843	0.178964	0.176252	0.180587	0.177011	0.179768	0.177011	0.173336	0.185367	0.183572	0.178964	0.184014	0.185367	0.17663	0.186761	0.108153	0.177011	0.175506	0.174048	0.181421	0.181421	0.204974	0.181843	0.177782	0.183134	0.18918	0.17663	0.17663	0.196126	0.197886	0.186761	0.185827	0.185827	0.194429	0.197886	0.174408	0.181843	0.178567	0.186761	0.183134	0.187713	0.177011	0.177395	0.198488	0.178567	0.180587	0.181843	0.183572	0.174048	0.181421	0.189679	0.181421	0.184912	0.196705	0.17663	0.196705	0.183134	0.178173	0.176252	0.227796	0.210897	0.210897	0.174048	0.186292	0.194988	0.180176	0.182699	0.181843	0.182269	0.185367	0.185367	0.175137	0.181421	0.179364	0.182699	0.184014	0.182699	0.180176	0.182699	0.185827	0.187235	0.189679	0.194429	0.181421	0.184912	0.182699	0.177782	0.189679	0.184912	0.181002	0.193331	0.183134	0.131542	0.151504	0.156373	0.196126	0.182699	0.188686	0.202271	0.184014	0.178173	0.177782	0.151725	0.179364	0.174408	0.187713	0.180587	0.182269	0.191731	0.171944	0.176252	0.175137	0.177011	0.175878	0.175506	0.176252	0.10857	0.184461	0.178964	0.186292	0.191209	0.183572	0.180587	0.180587	0.201619	0.185367	0.184014	0.0205523	0.112061	0.10857	0.182269	0.176252	0.206387	0.180587	0.181421	0.182699	0.181421	0.181002	0.180587	0.181002	0.181002	0.181421	0.179364	0.182699	0.182269	0.182699	0.181002	0.182269	0.181421	0.181002	0.181843	0.181421	0.180587	0.181843	0.181843	0.180587	0.182699	0.178567	0.17663	0.196126	0.17026	0.178964	0.191731	0.181002	0.183134	0.185367	0.185367	0.182269	0.189679	0.181421	0.185827	0.194429	0.176252	0.174048	0.184461	0.183134	0.191731	0.175506	0.178173	0.181843	0.122601	0.184461	0.177011	0.178173	0.181002	0.181421	0.179364	0.17663	0.180587	0.198488	0.187713	0.188686	0.185827	0.177011	0.181843	0.152617	0.212502	0.212502	0.212502	0.181421	0.179364	0.191209	0.178964	0.177782	0.181421	0.181421	0.175878	0.175878	0.178964	0.186761	0.187235	0.186761	0.187235	0.186761	0.190183	0.186761	0.187235	0.190693	0.187713	0.188197	0.187235	0.177395	0.178567	0.177011	0.185827	0.183134	0.184014	0.183134	0.179364	0.184461	0.197886	0.183134	0.108236	0.175137	0.184912	0.181843	0.181002	0.182269	0.182269	0.182269	0.182269	0.182269	0.181421	0.206387	0.179768	0.177011	0.150203	0.182699	0.183134	0.184014	0.179364	0.183134	0.177782	0.184461	0.184014	0.177011	0.188686	0.192791	0.187713	0.180176	0.179768	0.181421	0.181843	0.152169	0.187235	0.179364	0.105968	0.182699	0.188686	0.188686	0.183134	0.182269	0.177395	0.194988	0.189679	0.108319	0.183134	0.199098	0.181843	0.179364	0.18918	0.184014	0.180176	0.196705	0.176252	0.196126	0.185827	0.181843	0.184912	0.107822	0.106524	0.106285	0.111251	0.177782	0.184461	0.183134	0.183134	0.181843	0.124977	0.184014	0.18918	0.182269	0.180587	0.178964	0.177782	0.181843	0.181421	0.181002	0.182269	0.183134	0.183572	0.183134	0.183134	0.180587	0.186292	0.182699	0.182269	0.179768	0.186292	0.185827	0.174408	0.181002	0.184912	0.183134	0.178567	0.182699	0.179768	0.182269	0.175878	0.176252	0.192258	0.10374	0.183134	0.179364	0.181843	0.180176	0.197292	0.180587	0.183572	0.181002	0.205675	0.183572	0.180587	0.180176	0.197292	0.179364	0.178567	0.184014	0.181002	0.178173	0.202933	0.181843	0.182269	0.181421	0.179364	0.104343	0.181421	0.17663	0.191731	0.172288	0.182269	0.181421	0.187713	0.177011	0.181421	0.188686	0.191209	0.184014	0.180176	0.109331	0.191209	0.188197	0.184461	0.187235	0.180587	0.213325	0.184461	0.181843	0.181421	0.171944	0.188686	0.18918	0.170592	0.189679	0.187713	0.193877	0.181843	0.182269	0.176252	0.179364	0.178964	0.182269	0.177782	0.176252	0.179768	0.202271	0.178173	0.180587	0.187713	0.179768	0.186761	0.181843	0.192258	0.180587	0.174771	0.179364	0.187713	0.178964	0.17663	0.209345	0.180587	0.183572	0.178173	0.182699	0.183134	0.177011	0.176252	0.184014	0.183134	0.181421	0.18918	0.182269	0.181843	0.181002	0.185827	0.175878	0.183134	0.169931	0.168002	0.174408	0.202933	0.182699	0.188686	0.180587	0.186761	0.185367	0.181843	0.182699	0.191731	0.181843	0.184912	0.179364	0.177011	0.183134	0.181843	0.179768	0.182699	0.181843	0.185367	0.181002	0.193877	0.178173	0.182699	0.181002	0.18918	0.209345	0.200976	0.185827	0.182699	0.177782	0.177395	0.172984	0.184461	0.168956	0.177011	0.180587	0.186761	0.181002	0.180176	0.178567	0.194429	0.181421	0.180587	0.17663	0.191209	0.178964	0.190183	0.106126	0.175878	0.183572	0.190183	0.182699	0.182269	0.188686	0.190183	0.182699	0.178964	0.182269	0.178964	0.183572	0.175878	0.177782	0.182269	0.182699	0.176252	0.178173	0.177011	0.179768	0.184912	0.184461	0.181002	0.189679	0.17663	0.183572	0.18918	0.187235	0.188197	0.173691	0.174048	0.182699	0.17663	0.173336	0.186292	0.177395	0.186761	0.174048	0.181843	0.184912	0.18918	0.175878	0.190183	0.181843	0.182269	0.178173	0.183134	0.18918	0.189679	0.183134	0.188686	0.181002	0.174048	0.178567	0.177395	0.175878	0.170926	0.193877	0.182699	0.175878	0.178173	0.179364	0.184912	0.184461	0.181421	0.106604	0.180176	0.18918	0.179768	0.182699	0.177011	0.191209	0.180176	0.182699	0.192791	0.185367	0.185367	0.174408	0.183572	0.180587	0.180587	0.185367	0.186292	0.185367	0.185827	0.184912	0.191209	0.180176	0.183134	0.176252	0.181843	0.174408	0.181002	0.181002	0.199098	0.185367	0.184014	0.193877	0.193877	0.193877	0.193877	0.193877	0.193877	0.193877	0.193877	0.193877	0.193877	0.181421	0.207109	0.177011	0.177782	0.182269	0.183134	0.185367	0.182699	0.179364	0.178964	0.185827	0.180176	0.179364	0.214163	0.190183	0.201619	0.179364	0.214163	0.101693	0.186292	0.183134	0.180587	0.184912	0.196126	0.177395	0.181843	0.193877	0.179768	0.192258	0.106845	0.178173	0.178173	0.178173	0.178173	0.178173	0.191209	0.190183	0.128932	0.193877	0.181421	0.196126	0.152169	0.178173	0.174771	0.186761	0.175506	0.178173	0.186292	0.177782	0.182269	0.202271	0.199716	0.152392	0.181421	0.181421	0.184912	0.182699	0.185827	0.188197	0.168956	0.190183	0.177011	0.183134	0.181843	0.182699	0.179768	0.185367	0.183134	0.181421	0.183134	0.182269	0.181843	0.182269	0.182699	0.182269	0.182699	0.202933	0.179364	0.178964	0.181843	0.187713	0.178173	0.175137	0.184461	0.199098	0.181421	0.185827	0.178964	0.181421	0.185367	0.181843	0.196705	0.188686	0.182269	0.182699	0.175878	0.186292	0.181421	0.178567	0.202933	0.187235	0.181421	0.184014	0.182699	0.185367	0.179768	0.181421	0.179768	0.179768	0.178964	0.186292	0.179364	0.188197	0.175137	0.175137	0.197886	0.182269	0.181843	0.176252	0.175506	0.184461	0.181421	0.181421	0.180587	0.180587	0.175878	0.193877	0.177782	0.180176	0.184014	0.184014	0.184014	0.184014	0.194429	0.191731	0.178567	0.179768	0.129334	0.178567	0.199098	0.108991	0.181843	0.183134	0.108319	0.203604	0.18918	0.174771	0.17663	0.175506	0.176252	0.176252	0.175506	0.176252	0.176252	0.17663	0.176252	0.176252	0.176252	0.177395	0.177011	0.175506	0.17663	0.177395	0.176252	0.175506	0.176252	0.178964	0.175878	0.177011	0.17663	0.17663	0.175506	0.177011	0.176252	0.176252	0.178173	0.176252	0.176252	0.177782	0.177011	0.177782	0.177011	0.177011	0.177011	0.170592	0.17663	0.17663	0.182699	0.183134	0.178173	0.200342	0.173336	0.214163	0.175137	0.17663	0.180587	0.180587	0.189679	0.190183	0.180176	0.177011	0.179768	0.23011	0.178964	0.179768	0.179768	0.179768	0.179768	0.179768	0.179768	0.179768	0.0206327	0.179768	0.178567	0.17663	0.178964	0.188686	0.172984	0.175878	0.188197	0.180176	0.199098	0.168956	0.187713	0.178964	0.184461	0.212502	0.192258	0.190183	0.17663	0.184912	0.183134	0.181002	0.176252	0.172635	0.171602	0.127359	0.179768	0.180587	0.184461	0.182269	0.177782	0.102052	0.154223	0.185827	0.181421	0.179768	0.182699	0.178964	0.182699	0.188686	0.214163	0.181843	0.154223	0.182269	0.184461	0.189679	0.17663	0.179768	0.200976	0.184912	0.178964	0.178567	0.17663	0.152617	0.194429	0.184912	0.188197	0.176252	0.186761	0.17663	0.172984	0.107822	0.182269	0.194988	0.181002	0.180587	0.182269	0.182269	0.178964	0.174771	0.183134	0.129876	0.177395	0.171944	0.187713	0.190183	0.175878	0.181843	0.193331	0.175137	0.191731	0.182699	0.184014	0.179364	0.184912	0.190693	0.195553	0.106285	0.187235	0.179768	0.191209	0.174048	0.177782	0.186292	0.194429	0.188686	0.180176	0.152169	0.183134	0.180587	0.184912	0.183572	0.185827	0.183572	0.182699	0.186292	0.102777	0.180587	0.193331	0.184014	0.184014	0.185827	0.180587	0.184461	0.181421	0.180587	0.181421	0.189679	0.183134	0.187235	0.188686	0.183572	0.189679	0.178173	0.202933	0.175137	0.179768	0.200976	0.191731	0.13084	0.204974	0.175878	0.184014	0.109331	0.177782	0.174771	0.175506	0.179364	0.177782	0.203604	0.181421	0.181002	0.192258	0.178964	0.185827	0.104343	0.186761	0.192258	0.184461	0.179768	0.180176	0.10148	0.17663	0.175878	0.179364	0.176252	0.104571	0.104648	0.181002	0.182699	0.182269	0.190183	0.192258	0.186292	0.186292	0.180587	0.186292	0.180176	0.181002	0.191209	0.185367	0.186292	0.186761	0.184461	0.193877	0.184014	0.191209	0.185827	0.185827	0.188197	0.176252	0.189679	0.184912	0.186761	0.189679	0.193877	0.190693	0.180176	0.108654	0.179768	0.199098	0.181421	0.188197	0.174408	0.191731	0.184461	0.184461	0.184014	0.181843	0.193877	0.188686	0.184461	0.181421	0.180587	0.184014	0.185367	0.182269	0.188686	0.189679	0.185367	0.177011	0.194429	0.182699	0.192258	0.183134	0.182269	0.188686	0.178964	0.187713	0.193877	0.176252	0.184461	0.178173	0.177011	0.180587	0.182269	0.180587	0.190183	0.190183	0.182269	0.187713	0.189679	0.179768	0.181002	0.187713	0.184912	0.179768	0.181843	0.182699	0.188686	0.184461	0.179768	0.192791	0.189679	0.194429	0.184912	0.190693	0.184014	0.183572	0.185367	0.180176	0.187713	0.189679	0.179768	0.196705	0.185367	0.197292	0.194988	0.188686	0.193331	0.193331	0.186292	0.184014	0.190693	0.171263	0.191731	0.191731	0.182269	0.18918	0.180587	0.180587	0.186761	0.190693	0.194429	0.185367	0.186292	0.186292	0.108487	0.184461	0.177395	0.179768	0.18918	0.179768	0.179768	0.178173	0.181843	0.185827	0.182269	0.181421	0.130286	0.186292	0.188197	0.191209	0.191209	0.183572	0.199098	0.106126	0.110455	0.182269	0.107087	0.178173	0.176252	0.17663	0.182269	0.175137	0.186761	0.215885	0.178567	0.184461	0.172984	0.174771	0.177011	0.178964	0.199098	0.186761	0.193331	0.182269	0.182269	0.107006	0.187235	0.133272	0.129065	0.185367	0.186761	0.133272	0.202271	0.190183	0.184461	0.187713	0.194429	0.196705	0.183572	0.180587	0.187235	0.186292	0.184912	0.182269	0.178964	0.177782	0.181843	0.186292	0.187713	0.186761	0.181002	0.185827	0.178964	0.185827	0.181002	0.195553	0.18918	0.18918	0.189679	0.188686	0.18918	0.188197	0.184461	0.188197	0.187713	0.188197	0.190693	0.183572	0.18918	0.181843	0.177782	0.181421	0.17663	0.182699	0.177011	0.201619	0.178567	0.179768	0.175137	0.172635	0.177782	0.175506	0.188197	0.186761	0.184461	0.190693	0.202271	0.181843	0.108654	0.181843	0.181843	0.179768	0.177782	0.182269	0.177782	0.192791	0.178173	0.181421	0.183134	0.182699	0.178964	0.186761	0.207842	0.179364	0.206387	0.181002	0.186292	0.190693	0.190693	0.184014	0.107822	0.178173	0.188197	0.197292	0.177782	0.108236	0.183572	0.107658	0.181843	0.187235	0.184912	0.182269	0.185367	0.182269	0.107987	0.181421	0.183134	0.184014	0.181843	0.107576	0.107006	0.200342	0.176252	0.196705	0.202271	0.180176	0.187235	0.180176	0.198488	0.191209	0.190183	0.196126	0.129199	0.184014	0.178567	0.107822	0.176252	0.193877	0.183572	0.185827	0.188686	0.180587	0.179768	0.178567	0.107494	0.215016	0.185827	0.181002	0.181002	0.167067	0.183134	0.182269	0.179364	0.179364	0.190183	0.193331	0.180587	0.179364	0.190183	0.191209	0.175506	0.184912	0.185827	0.185827	0.183134	0.192791	0.188197	0.184014	0.192791	0.188197	0.183134	0.190693	0.173336	0.187713	0.185827	0.193331	0.181002	0.179364	0.187713	0.180176	0.186292	0.189679	0.183134	0.179364	0.183572	0.180587	0.193331	0.193331	0.186761	0.179768	0.185367	0.18918	0.207842	0.196705	0.182269	0.182269	0.192258	0.192258	0.186292	0.185827	0.187713	0.185367	0.185827	0.208588	0.180587	0.179364	0.185827	0.188686	0.185367	0.181421	0.191731	0.18918	0.191731	0.181843	0.190693	0.190693	0.193877	0.187713	0.173691	0.186761	0.182699	0.185367	0.192791	0.191731	0.187235	0.196705	0.190693	0.191209	0.191209	0.181002	0.188686	0.17663	0.184461	0.190693	0.186292	0.190183	0.183134	0.186292	0.181421	0.186292	0.186292	0.184912	0.187235	0.186292	0.187235	0.194988	0.187235	0.185827	0.178173	0.182269	0.182699	0.186761	0.190183	0.178964	0.192791	0.177395	0.191731	0.189679	0.179768	0.187235	0.181002	0.192258	0.196705	0.179768	0.188197	0.181843	0.186292	0.182269	0.186761	0.178567	0.184912	0.192258	0.189679	0.184912	0.192258	0.184461	0.181843	0.192258	0.182269	0.191209	0.18918	0.190693	0.107494	0.186761	0.189679	0.184461	0.190183	0.187235	0.198488	0.184014	0.192791	0.199716	0.184461	0.186292	0.197886	0.189679	0.189679	0.186761	0.184461	0.189679	0.180587	0.186292	0.106926	0.186761	0.183572	0.183134	0.184912	0.192791	0.175506	0.190693	0.106444	0.188686	0.186292	0.190183	0.198488	0.190183	0.188686	0.18918	0.188197	0.185827	0.186292	0.180587	0.190693	0.180587	0.195553	0.189679	0.109331	0.182269	0.18918	0.189679	0.189679	0.110807	0.184014	0.182269	0.190183	0.185367	0.187713	0.10774	0.188686	0.183134	0.188686	0.195553	0.190693	0.190183	0.179768	0.179364	0.187235	0.187235	0.184912	0.195553	0.188197	0.181843	0.187235	0.190183	0.191731	0.185827	0.197292	0.182699	0.190183	0.186761	0.183134	0.187235	0.187235	0.109502	0.110455	0.183134	0.193331	0.185367	0.189679	0.186292	0.181843	0.188686	0.185367	0.180587	0.186761	0.186292	0.191209	0.185827	0.193331	0.185367	0.184461	0.186761	0.186761	0.180176	0.190183	0.181002	0.186292	0.187235	0.189679	0.191209	0.182269	0.184014	0.182269	0.181421	0.177395	0.171263	0.181421	0.188686	0.178964	0.184912	0.177395	0.178173	0.194429	0.181843	0.183572	0.189679	0.190693	0.193877	0.174048	0.192258	0.108654	0.206387	0.188197	0.186761	0.186292	0.184014	0.188686	0.186761	0.107822	0.178173	0.180587	0.185367	0.186761	0.189679	0.182699	0.186292	0.186292	0.191209	0.191209	0.110719	0.186292	0.178964	0.188197	0.192791	0.192258	0.194988	0.192258	0.194429	0.184912	0.178964	0.179364	0.175506	0.191731	0.177395	0.188197	0.193331	0.182699	0.188686	0.186292	0.184912	0.188686	0.184912	0.172288	0.199098	0.183134	0.185827	0.191731	0.184912	0.208588	0.185367	0.188686	0.184912	0.187713	0.180176	0.190693	0.182699	0.182699	0.188197	0.183134	0	0.187235	0.188197	0.174048	0.183134	0.181002	0.178173	0.109588	0.17663	0.188686	0.181843	0.183134	0.182269	0.182699	0.195553	0.194429	0.197292	0.190693	0.184461	0.187235	0.17663	0.180176	0.202271	0.179364	0.194429	0.184461	0.191209	0.183134	0.188686	0.182269	0.191209	0.187235	0.196705	0.191209	0.190183	0.187235	0.180176	0.181421	0.181421	0.190693	0.198488	0.185367	0.186761	0.181002	0.190183	0.182269	0.192791	0.181421	0.181421	0.185367	0.189679	0.189679	0.184461	0.182269	0.111519	0.184461	0.193331	0.181002	0.197292	0.190693	0.181002	0.184014	0.186761	0.187235	0.107006	0.187713	0.191731	0.190183	0.17663	0.181421	0.188686	0.181843	0.179364	0.194429	0.18918	0.183572	0.188686	0.109331	0.191731	0.178173	0.18918	0.189679	0.18918	0.189679	0.179364	0.191209	0.180587	0.186761	0.188197	0.192258	0.190183	0.180587	0.181843	0.180176	0.180587	0.181002	0.181421	0.178964	0.186292	0.181002	0.196705	0.190183	0.186761	0.175878	0.185827	0.188686	0.182699	0.179768	0.180587	0.181843	0.169604	0.181843	0.181421	0.191209	0.182269	0.179364	0.18918	0.192791	0.180176	0.184912	0.191731	0.192791	0.199716	0.183134	0.179768	0.190183	0.180587	0.189679	0.193877	0.191209	0.190183	0.184912	0.191209	0.192258	0.178567	0.190183	0.191209	0.178567	0.193331	0.180587	0.185367	0.190183	0.186761	0.187235	0.194429	0.197292	0.186292	0.188197	0.193331	0.191209	0.187713	0.181002	0.182269	0.181002	0.191209	0.191731	0.187235	0.107006	0.183134	0.187235	0.186292	0.193877	0.192258	0.188686	0.177395	0.187235	0.180587	0.180587	0.181843	0.185827	0.191731	0.190693	0.182269	0.182699	0.190183	0.179768	0.185367	0.110807	0.191209	0.133567	0.190183	0.184014	0.191731	0.197292	0.191731	0.180176	0.184461	0.179768	0.193877	0.181002	0.183134	0.185367	0.188686	0.188197	0.109246	0.178567	0.184461	0.184912	0.187235	0.186292	0.179364	0.187713	0.190693	0.188197	0.181843	0.187235	0.194429	0.190693	0.110455	0.192791	0.192791	0.182269	0.200976	0.183134	0.183572	0.182699	0.192791	0.184912	0.182269	0.193877	0.186761	0.190183	0.190693	0.189679	0.202933	0.178567	0.185367	0.182269	0.18918	0.186761	0.192791	0.181002	0.190183	0.181421	0.185367	0.182699	0.178964	0.183572	0.186292	0.181843	0.184014	0.188686	0.182699	0.18918	0.179364	0.191731	0.177011	0.180587	0.180587	0.185367	0.188197	0.192791	0.189679	0.187235	0.202933	0.18918	0.113166	0.192791	0.113823	0.187235	0.190693	0.182699	0.194988	0.18918	0.189679	0.185827	0.196126	0.193331	0.193877	0.18918	0.184912	0.181421	0.212502	0.188197	0.200342	0.190693	0.204284	0.204284	0.191731	0.185827	0.190183	0.182269	0.180587	0.148938	0.193331	0.192258	0.191731	0.195553	0.201619	0.192791	0.180587	0.188686	0.180176	0.187235	0.181421	0.187713	0.185827	0.179768	0.179364	0.183134	0.185827	0.180176	0.187235	0.183572	0.180176	0.18918	0.188686	0.187713	0.179364	0.109933	0.186761	0.11134	0.192258	0.182699	0.179768	0.182699	0.192258	0.177782	0.181002	0.180587	0.190693	0.175506	0.190693	0.187713	0.178567	0.182699	0.194429	0.185367	0.189679	0.18918	0.181843	0.188197	0.182699	0.189679	0.181421	0.18918	0.200342	0.185367	0.186761	0.181843	0.188686	0.17663	0.194429	0.184912	0.18918	0.181843	0.185827	0.191731	0.195553	0.186761	0.181421	0.180587	0.17663	0.18918	0.180587	0.185827	0.183134	0.181002	0.181843	0.181843	0.180587	0.178567	0.184461	0.184912	0.181002	0.181002	0.181421	0.181002	0.186292	0.180587	0.183134	0.185367	0.182699	0.187713	0.178173	0.179768	0.181421	0.185367	0.184912	0.193331	0.181421	0.182699	0.188197	0.181421	0.185367	0.185827	0.181002	0.196705	0.182269	0.185827	0.187235	0.193877	0.201619	0.190693	0.190183	0.183572	0.180587	0.18918	0.202271	0.191731	0.179768	0.193331	0.193331	0.177782	0.192258	0.181843	0.175137	0.184014	0.192791	0.193877	0.193331	0.186761	0.182699	0.178964	0.188197	0.191209	0.192791	0.192791	0.18918	0.180587	0.184461	0.193877	0.193877	0.181421	0.184014	0.108822	0.192258	0.181002	0.180587	0.181002	0.182699	0.194429	0.178964	0.179364	0.181002	0.175137	0.187235	0.194429	0.178173	0.191731	0.192258	0.202933	0.204974
NBC_00723	0.148319	0.180587	0.152392	0.197886	0.199716	0.204284	0.194988	0.179364	0.134163	0.152843	0.179768	0.178964	0.180587	0.202271	0.184461	0.192258	0.148319	0.14043	0.147304	0.151725	0.203604	0.181843	0.182269	0.160198	0.204974	0.193331	0.14183	0.201619	0.201619	0.147104	0.187713	0.183134	0.198488	0.204974	0.221466	0.179768	0.181002	0.153758	0.192791	0.152169	0.146312	0.146116	0.178567	0.177011	0.179768	0.189679	0.188197	0.184461	0.164955	0.151946	0.186292	0.191731	0.154692	0.204974	0.184461	0.22559	0.182269	0.152169	0.0286795	0.141476	0.152843	0.177011	0.185367	0.148319	0.152392	0.210897	0.186292	0.197886	0.150417	0.182699	0.147707	0.180176	0.177782	0.178567	0.196705	0.159669	0.153528	0.187235	0.185827	0.192791	0.183134	0.183134	0.191209	0.18918	0.155405	0.181002	0.181843	0.179364	0.178964	0.177395	0.180176	0.197292	0.181843	0.196126	0.178964	0.179364	0.182269	0.180176	0.149356	0.217673	0.180176	0.190693	0.181002	0.178567	0.151946	0.213325	0.177395	0.178964	0.210114	0.179768	0.178964	0.178964	0.177782	0.182699	0.144579	0.156619	0.184912	0.152617	0.150849	0.153528	0.148938	0.14791	0.178173	0.208588	0.145341	0.150849	0.148319	0.180176	0.167067	0.193877	0.210897	0.196126	0.167376	0.197886	0.167067	0.183134	0.155887	0.194988	0.177782	0.148938	0.182269	0.192791	0.178964	0.191209	0.198488	0.150849	0.23782	0.214163	0.188197	0.207842	0.152169	0.151066	0.14515	0.181421	0.0634666	0.181421	0.159146	0.178964	0.151725	0.148114	0.180176	0.187713	0.156619	0.146509	0.152169	0.146706	0.194988	0.154223	0.138572	0.181421	0.179364	0.0434657	0.177782	0.184014	0.184912	0.181421	0.179364	0.10374	0.177011	0.179768	0.196705	0.149777	0.181002	0.138079	0.138572	0.143092	0.141653	0.152617	0.139745	0.147505	0.137915	0.152617	0.138407	0.148114	0.142728	0.141476	0.119047	0.149146	0.148319	0.133567	0.123536	0.190693	0.159407	0.179768	0.204284	0.174771	0.194988	0.141653	0.14515	0.150849	0.193877	0.193877	0.152169	0.148524	0.151946	0.135844	0.178964	0.197886	0.177782	0.186761	0.188686	0.154928	0.144203	0.183572	0.18918	0.184014	0.183572	0.185367	0.212502	0.200342	0.187235	0.208588	0.208588	0.210897	0.183572	0.151504	0.178173	0.178567	0.188686	0.184461	0.120677	0.196126	0.184461	0.182699	0.188197	0.183572	0.149146	0.182699	0.185367	0.190183	0.181002	0.181002	0.180587	0.186761	0.186292	0.182269	0.182269	0.183134	0.149777	0.185367	0.184461	0.189679	0.184461	0.144203	0.148319	0.184461	0.178964	0.185367	0.184014	0.160198	0.149356	0.152169	0.17026	0.187713	0.199098	0.187235	0.224525	0.146509	0.193331	0.184912	0.148114	0.120899	0.198488	0.192258	0.187713	0.157113	0.189679	0.179768	0.18918	0.188197	0.184912	0.187713	0.220489	0.149777	0.178964	0.177395	0.150633	0.176252	0.189679	0.161274	0.175137	0.152392	0.14346	0.146706	0.199716	0.203604	0.14791	0.194429	0.154223	0.168956	0.200342	0.185367	0.178964	0.185827	0.185827	0.188197	0.181843	0.152843	0.181002	0.205675	0.198488	0.184461	0.171944	0.155645	0.182269	0.193877	0.181421	0.186761	0.184014	0.184461	0.202933	0.202933	0.184461	0.175137	0.147104	0.197886	0.155645	0.18918	0.196705	0.156373	0.17663	0.188197	0.187713	0.142728	0.184014	0.174771	0.153298	0.164662	0.181421	0.109417	0.138079	0.1413	0.14346	0.179364	0.144959	0.173691	0.178173	0.102196	0.150203	0.151725	0.14791	0.184461	0.182699	0.173336	0.181421	0.182699	0.179768	0.144579	0.207842	0.18918	0.139576	0.193877	0.155405	0.182269	0.196126	0.206387	0.138243	0.18918	0.188686	0.182699	0.182699	0.207842	0.183134	0.158887	0.184014	0.154928	0.182269	0.182269	0.208588	0.160465	0.178567	0.193331	0.193331	0.204974	0.210114	0.174771	0.187235	0.139576	0.188197	0.135844	0.190693	0.184461	0.183572	0.201619	0.14515	0.187713	0.150633	0.148319	0.194988	0.188197	0.175137	0.181002	0.134014	0.199098	0.169931	0.192791	0.142009	0.197292	0.180587	0.215885	0.217673	0.217673	0.178173	0.186761	0.208588	0.147707	0.146312	0.158373	0.150633	0.183572	0.196705	0.184461	0.153758	0.148524	0.186292	0.181843	0.179364	0.148938	0.177011	0.188686	0.187235	0.142547	0.154692	0.186761	0.187235	0.189679	0.181843	0.191209	0.187713	0.178173	0.187235	0.186761	0.191209	0.193877	0.191731	0.204974	0.159933	0.174408	0.207109	0.157113	0.167688	0.191731	0.192791	0.180176	0.146706	0.181421	0.147304	0.135689	0.142009	0.189679	0.147707	0.14791	0.147505	0.147707	0.146706	0.177395	0.203604	0.143276	0.184912	0.175137	0.138407	0.157113	0.141125	0.141125	0.202271	0.150203	0.178964	0.186761	0.202271	0.203604	0.182699	0.17026	0.210114	0.177782	0.178173	0.180176	0.178567	0.178173	0.177782	0.179768	0.177011	0.178964	0.178964	0.181002	0.178173	0.181002	0.178173	0.178567	0.178173	0.178567	0.178964	0.178173	0.178567	0.177782	0.177782	0.180176	0.181843	0.127877	0.156373	0.204284	0.152617	0.183572	0.156373	0.142187	0.177395	0.180587	0.180587	0.145534	0.192791	0.14791	0.177782	0.200342	0.156129	0.153298	0.159407	0.182269	0.203604	0.14791	0.170926	0.139576	0.201619	0.143276	0.181843	0.138079	0.193331	0.150633	0.146312	0.145921	0.17663	0.203604	0.183572	0.191731	0.142728	0.194429	0.178964	0.192258	0.224525	0.224525	0.213325	0.138243	0.155405	0.0318042	0.138079	0.175506	0.149356	0.148319	0.153298	0.15399	0.184461	0.199716	0.152169	0.152169	0.152169	0.15307	0.152843	0.15307	0.15399	0.153298	0.151285	0.154223	0.15307	0.151504	0.174771	0.189679	0.142728	0.185367	0.151285	0.15399	0.14999	0.190693	0.204284	0.178567	0.196126	0.157362	0.184461	0.186292	0.158373	0.148524	0.148524	0.148524	0.148524	0.148524	0.151946	0.201619	0.152169	0.177011	0.188686	0.185367	0.187713	0.190693	0.186292	0.168002	0.164662	0.165848	0.183134	0.170592	0.185827	0.153298	0.170592	0.151946	0.185827	0.183572	0.118411	0.190693	0.143644	0.175137	0.204284	0.181843	0.167067	0.14183	0.183134	0.148524	0.148524	0.182269	0.194988	0.193877	0.155166	0.196126	0.174408	0.148731	0.152843	0.15307	0.158887	0.213325	0.180176	0.180176	0.177782	0.175506	0.156373	0.204974	0.199716	0.205675	0.204284	0.182699	0.14043	0.150849	0.181002	0.177782	0.187235	0.160198	0.185827	0.177011	0.146116	0.156865	0.158887	0.183134	0.182699	0.182269	0.185827	0.189679	0.185827	0.187713	0.180587	0.178567	0.177011	0.183572	0.148524	0.147707	0.200342	0.134163	0.179768	0.14183	0.181843	0.185827	0.184461	0.183134	0.181843	0.164955	0.152843	0.179768	0.191731	0.204974	0.184014	0.179768	0.179768	0.181421	0.188197	0.186292	0.184912	0.182269	0.200976	0.152169	0.188197	0.192791	0.189679	0.17663	0.184461	0.175506	0.150633	0.148731	0.214163	0.146509	0.184461	0.184461	0.14095	0.204284	0.14999	0.151504	0.186761	0.181843	0.175506	0.153528	0.201619	0.14791	0.15399	0.16437	0.204284	0.120899	0.178173	0.199716	0.155166	0.155166	0.187235	0.157865	0.201619	0.214163	0.150417	0.181843	0.181421	0.150849	0.145727	0.146116	0.144391	0.0464505	0.184014	0.204974	0.148319	0.148524	0.181002	0.177011	0.184014	0.178964	0.146509	0.180587	0.184461	0.222464	0.195553	0.147505	0.181421	0.186761	0.199716	0.148114	0.145341	0.177011	0.196126	0.177395	0.184014	0.191731	0.157113	0.221466	0.178964	0.160198	0.180176	0.196705	0.136	0.152843	0.154223	0.15863	0.158119	0.191209	0.140086	0.174771	0.14291	0.179364	0.147707	0.18918	0.147304	0.190183	0.188197	0.148938	0.212502	0.177011	0.167067	0.143276	0.144016	0.196705	0.143276	0.187713	0.190693	0.185367	0.187235	0.154457	0.194988	0.147707	0.180176	0.184014	0.181002	0.195553	0.180176	0.180176	0.160198	0.180587	0.178964	0.168318	0.155887	0.215885	0.199098	0.177011	0.159933	0.17663	0.147304	0.190693	0.139745	0.190183	0.148524	0.180587	0.179364	0.184461	0.184461	0.14095	0.0876487	0.174771	0.146509	0.148938	0.144016	0.184912	0.165251	0.205675	0.153758	0.179768	0.117888	0.184912	0.149777	0.14183	0.140603	0.177011	0.181002	0.178567	0.148319	0.175878	0.178173	0.152843	0.186292	0.153528	0.180176	0.148731	0.148524	0.187713	0.17663	0.140258	0.184014	0.160465	0.147304	0.140086	0.140086	0.151066	0.144016	0.193331	0.178964	0.185367	0.179768	0.182699	0.190183	0.134464	0.187713	0.148114	0.179768	0.193877	0.158373	0.179768	0.189679	0.148731	0.175137	0.181843	0.157865	0.164662	0.183134	0.138243	0.156129	0.148319	0.200342	0.181421	0.147304	0.181421	0.199098	0.144769	0.188197	0.156129	0.139745	0.202933	0.161547	0.182699	0.187235	0.200342	0.146706	0.155405	0.150203	0.161822	0.140258	0.161547	0.179364	0.186292	0.200342	0.151285	0.151725	0.145727	0.151725	0.178964	0.151504	0.153758	0.154457	0.15399	0.154457	0.153528	0.142547	0.148524	0.13663	0.152169	0.179364	0.191209	0.178173	0.184912	0.203604	0.181421	0.145727	0.197886	0.197886	0.197886	0.197886	0.197886	0.197886	0.197886	0.197886	0.197886	0.197886	0.148524	0.208588	0.194429	0.172635	0.175137	0.15399	0.156619	0.155166	0.151504	0.159933	0.158373	0.159146	0.177395	0.192258	0.157613	0.217673	0.177395	0.224525	0.193877	0.187713	0.185827	0.186761	0.185827	0.203604	0.187235	0.181002	0.186761	0.146116	0.0874964	0.198488	0.179768	0.179768	0.179768	0.179768	0.180176	0.184912	0.199716	0.194429	0.203604	0.181421	0.204284	0.191731	0.177011	0.193331	0.166759	0.192258	0.187235	0.172635	0.148731	0.185827	0.204974	0.202271	0.190693	0.184461	0.159407	0.193877	0.196126	0.188197	0.183572	0.18918	0.180587	0.192791	0.153298	0.153758	0.152843	0.198488	0.144959	0.151946	0.15399	0.152843	0.15399	0.151946	0.152617	0.15307	0.152392	0.153528	0.159407	0.17663	0.158119	0.195553	0.160733	0.147505	0.144959	0.148524	0.204284	0.150203	0.157362	0.145341	0.150203	0.196126	0.180176	0.216771	0.142009	0.200976	0.200342	0.169931	0.182699	0.152843	0.147104	0.191209	0.142009	0.181421	0.14346	0.188686	0.183134	0.183572	0.185367	0.184014	0.183572	0.183572	0.153528	0.183134	0.156865	0.146312	0.146312	0.18918	0.200976	0.178173	0.151946	0.177782	0.187713	0.178567	0.178567	0.178964	0.178964	0.178567	0.216771	0.185367	0.182699	0.181002	0.181002	0.181002	0.181002	0.161003	0.154692	0.146905	0.184912	0.192791	0.184461	0.203604	0.203604	0.174048	0.197292	0.193877	0.159407	0.151946	0.167376	0.147707	0.151725	0.152169	0.151725	0.151725	0.152169	0.152169	0.152392	0.151725	0.152169	0.152169	0.151725	0.151285	0.151725	0.150849	0.153528	0.151725	0.151725	0.152169	0.153758	0.152169	0.151725	0.151285	0.151285	0.151725	0.151725	0.152169	0.152169	0.153298	0.152169	0.153298	0.153758	0.151946	0.153758	0.152617	0.152617	0.153758	0.198488	0.194988	0.15307	0.143092	0.143276	0.181421	0.211692	0.146509	0.213325	0.148524	0.148319	0.177782	0.179768	0.175137	0.187235	0.178567	0.150849	0.193331	0.235108	0.178567	0.145921	0.145921	0.145921	0.145921	0.145921	0.145921	0.145921	0.185367	0.153758	0.178173	0.148319	0.192258	0.155887	0.165251	0.147707	0.183572	0.132688	0.215016	0.191731	0.144016	0.147707	0.140086	0.22668	0.193331	0.194429	0.148319	0.161547	0.138243	0.14095	0.182699	0.14515	0.14515	0.190693	0.145921	0.199098	0.152617	0.178173	0.193877	0.201619	0.193877	0.14791	0.185367	0.183572	0.178567	0.183572	0.181843	0.14043	0.208588	0.177395	0.199098	0.177782	0.140258	0.139071	0.173691	0.175137	0.207842	0.186292	0.152617	0.181421	0.194988	0.192258	0.204974	0.14043	0.192258	0.180587	0.187713	0.152617	0.151946	0.205675	0.153298	0.215885	0.179364	0.178567	0.177782	0.142728	0.183134	0.182699	0.155166	0.204974	0.183134	0.190693	0.186761	0.177011	0.181421	0.179768	0.188686	0.138904	0.185367	0.186292	0.179364	0.148114	0.182699	0.193331	0.195553	0.193877	0.156129	0.147304	0.199098	0.180176	0.185367	0.121346	0.153298	0.194429	0.177782	0.192258	0.200342	0.185827	0.196705	0.185367	0.188197	0.185367	0.187713	0.187235	0.191731	0.184014	0.208588	0.143644	0.14346	0.18918	0.176252	0.137268	0.175878	0.177782	0.177395	0.191731	0.14999	0.151946	0.155405	0.194429	0.161822	0.184912	0.210897	0.148114	0.185367	0.22668	0.200976	0.190693	0.204284	0.177395	0.158119	0.192258	0.182269	0.14515	0.178964	0.14515	0.156373	0.219531	0.178567	0.152617	0.146706	0.147304	0.183572	0.203604	0.182269	0.197886	0.151725	0.177395	0.180587	0.189679	0.156865	0.183134	0.177782	0.183134	0.203604	0.203604	0.143644	0.182699	0.191731	0.154928	0.154457	0.178567	0.157613	0.152169	0.157613	0.178964	0.179364	0.193331	0.187713	0.185367	0.186761	0.176252	0.159407	0.154692	0.188686	0.184461	0.156129	0.196126	0.181421	0.152843	0.155166	0.186292	0.191731	0.173691	0.184461	0.185367	0.200342	0.187235	0.188197	0.170592	0.133125	0.179768	0.192791	0.194988	0.188686	0.108991	0.119475	0.194429	0.141125	0.186761	0.184014	0.184014	0.187235	0.17663	0.189679	0.186761	0.139916	0.16322	0.191731	0.156619	0.191731	0.1413	0.153528	0.191731	0.187235	0.153528	0.177782	0.151066	0.153298	0.184461	0.138079	0.147104	0.139239	0.139407	0.190183	0.171263	0.185827	0.188197	0.154223	0.198488	0.176252	0.153758	0.193877	0.181002	0.189679	0.192791	0.12101	0.155166	0.182699	0.189679	0.145727	0.190693	0.138079	0.196126	0.184461	0.155645	0.139745	0.104343	0.138904	0.197292	0.153298	0.185827	0.190693	0.192791	0.13663	0.137915	0.0302172	0.174048	0.189679	0.184461	0.187235	0.194429	0.174408	0.142547	0.177011	0.18918	0.177782	0.188686	0.188686	0.186761	0.157113	0.148524	0.192791	0.1198	0.17663	0.209345	0.17663	0.152169	0.180176	0.193331	0.177782	0.177782	0.184014	0.153758	0.17663	0.16615	0.191731	0.193331	0.154223	0.145341	0.201619	0.201619	0.180176	0.206387	0.205675	0.205675	0.144769	0.206387	0.153298	0.153758	0.151066	0.185367	0.148731	0.14291	0.214163	0.138738	0.18918	0.165251	0.14791	0.181002	0.178964	0.204284	0.159407	0.197292	0.187713	0.187713	0.204974	0.14515	0.190693	0.192791	0.177782	0.153758	0.189679	0.205675	0.191209	0.187713	0.140603	0.205675	0.212502	0.193877	0.187713	0.178173	0.184461	0.196705	0.190693	0.152617	0.195553	0.153758	0.156619	0.150849	0.144769	0.181421	0.155166	0.152617	0.174048	0.179768	0.144016	0.143644	0.1413	0.1413	0.140603	0.140776	0.14095	0.137429	0.190183	0.141476	0.140258	0.142009	0.143644	0.140603	0.185827	0.146905	0.179364	0.146509	0.177395	0.177782	0.211692	0.148114	0.184014	0.148319	0.174408	0.148319	0.180176	0.188686	0.145341	0.200976	0.178567	0.212502	0.185367	0.192258	0.182269	0.181843	0.157613	0.180587	0.141125	0.194988	0.149777	0.155405	0.152843	0.185827	0.183572	0.178964	0.185827	0.205675	0.179768	0.213325	0.184461	0.180587	0.154692	0.187713	0.161547	0.193877	0.178964	0.145341	0.204974	0.156129	0.199098	0.148319	0.194429	0.147104	0.146312	0.142547	0.177011	0.142547	0.183134	0.197886	0.147707	0.196705	0.181002	0.14383	0.194988	0.193877	0.206387	0.197886	0.209345	0.22559	0.200342	0.151946	0.199098	0.224525	0.187235	0.0970374	0.200342	0.194988	0.120899	0.14095	0.193877	0.179768	0.190693	0.135844	0.177782	0.15307	0.146509	0.149566	0.14095	0.199716	0.224525	0.15307	0.141653	0.141653	0.187235	0.181002	0.185367	0.186761	0.186761	0.199716	0.187235	0.177782	0.151725	0.136788	0.143092	0.180176	0.136948	0.188197	0.165848	0.186292	0.0307066	0.0256309	0.139407	0.136948	0.14043	0.159933	0.154223	0.172635	0.13663	0.18918	0.147707	0.185367	0.191209	0.178173	0.191731	0.185367	0.192258	0.187713	0.189679	0.193877	0.188686	0.189679	0.177782	0.194988	0.174408	0.190693	0.188686	0.148524	0.137429	0.175506	0.139745	0.0318556	0.17663	0.178567	0.184912	0.139576	0.184014	0.181421	0.150633	0.184912	0.14791	0.187713	0.152392	0.194429	0.177011	0.174771	0.181421	0.142367	0.148731	0.172984	0.175137	0.173691	0.186761	0.187713	0.185367	0.192258	0.192791	0.181843	0.175878	0.140258	0.211692	0.190183	0.175137	0.175137	0.183134	0.156619	0.14791	0.185827	0.196126	0.193877	0.192258	0.193331	0.142009	0.177395	0.142009	0.185367	0.194988	0.142367	0.189679	0.178173	0.158373	0.156373	0.157362	0.190183	0.184461	0.154928	0.152392	0.149356	0.144959	0.187235	0.185367	0.181843	0.189679	0.179768	0.14291	0.196126	0.156865	0.210897	0.174408	0.136471	0.196705	0.142009	0.182269	0.187235	0.153298	0.184461	0.148524	0.187235	0.196126	0.184461	0.141653	0.187235	0.159933	0.174048	0.151285	0.0834041	0.174408	0.207109	0.154457	0.18918	0.191731	0.13759	0.185367	0.145727	0.186292	0.141653	0.169931	0.139239	0.193877	0.130286	0.143092	0.142187	0.119475	0.190693	0.183134	0.184014	0.180176	0.204974	0.186292	0.182699	0.193877	0.154457	0.160733	0.149777	0.194429	0.205675	0.181421	0.184461	0.143644	0.194429	0.139916	0.140776	0.188686	0.191209	0.178567	0.147707	0.152392	0.151066	0.139071	0.18918	0.173336	0.204974	0.188197	0.0834041	0.152617	0.154692	0.204284	0.186761	0.154223	0.193331	0.182699	0.151725	0.196705	0.158119	0.184014	0.104878	0.204974	0.196705	0.191209	0.186292	0.181421	0.139576	0.143276	0.139576	0.202933	0.14291	0.139239	0.195553	0.197886	0.145921	0.14346	0.144016	0.139916	0.182699	0.197886	0.186761	0.181843	0.186292	0.205675	0.204284	0.160465	0.152843	0.151725	0.176252	0.180176	0.139239	0.153528	0.196126	0.161822	0.136948	0.179768	0.151725	0.15399	0.150633	0.177782	0.17663	0.144203	0.186761	0.181843	0.197292	0.159933	0.186761	0.185827	0.151285	0.151066	0.140086	0.157865	0.162098	0.161274	0.182269	0.186292	0.179768	0.182269	0.138904	0.184912	0.137268	0.136314	0.149356	0.15399	0.151946	0.183572	0.18918	0.151946	0.151725	0.177011	0.206387	0.149566	0.12237	0.137429	0.137429	0.14095	0.145341	0.142728	0.200976	0.135844	0.161822	0.188686	0.139576	0.183572	0.161547	0.180176	0.180176	0.186292	0.190693	0.204974	0.180176	0.138904	0.153298	0.138904	0.140258	0.138407	0.138738	0.064098	0.187235	0.151946	0.151725	0.175878	0.173336	0.138243	0.18918	0.151504	0.153758	0.140603	0.137429	0.184912	0.14095	0.184912	0.172288	0.204284	0.155166	0.182269	0.141125	0.139576	0.206387	0.184461	0.14183	0.193331	0.107987	0.183134	0.140086	0.139745	0.139745	0.139916	0.154692	0.187235	0	0.185827	0.183134	0.184461	0.15307	0.137268	0.204974	0.13759	0.145341	0.161547	0.151725	0.18918	0.191209	0.150417	0.149146	0.181421	0.189679	0.194988	0.197292	0.186292	0.195553	0.190183	0.194429	0.194988	0.186761	0.191209	0.186292	0.14515	0.190183	0.156619	0.188686	0.191209	0.14515	0.140258	0.177782	0.190183	0.181002	0.181002	0.14043	0.191731	0.186761	0.185367	0.182269	0.140603	0.182269	0.146312	0.181002	0.181002	0.186292	0.190183	0.190693	0.182269	0.18918	0.204284	0.192791	0.148524	0.191209	0.14791	0.147104	0.182699	0.183572	0.157865	0.189679	0.197886	0.190693	0.141125	0.172288	0.183134	0.190693	0.186761	0.155645	0.185367	0.15863	0.186761	0.189679	0.196705	0.204284	0.14346	0.179768	0.191209	0.145727	0.181002	0.197886	0.182699	0.184014	0.184014	0.185827	0.192258	0.142367	0.179768	0.184912	0.175878	0.182699	0.183572	0.178173	0.177782	0.146706	0.194988	0.183572	0.18918	0.161547	0.189679	0.178964	0.18918	0.194429	0.185367	0.183572	0.186761	0.177782	0.151946	0.185367	0.185367	0.157865	0.185827	0.176252	0.199098	0.158373	0.186761	0.180587	0.204974	0.204974	0.208588	0.184461	0.187235	0.194429	0.179364	0.198488	0.215885	0.182269	0.188686	0.192791	0.181843	0.185367	0.183572	0.181843	0.182269	0.192791	0.189679	0.185827	0.188197	0.188686	0.192258	0.186292	0.190183	0.139576	0.18918	0.193877	0.0937829	0.149777	0.181421	0.184014	0.185827	0.191209	0.192791	0.154223	0.182269	0.205675	0.177395	0.181843	0.188197	0.144391	0.189679	0.196126	0.180176	0.178567	0.177782	0.178173	0.178173	0.186292	0.191209	0.174771	0.154692	0.175878	0.147304	0.185827	0.177782	0.204284	0.199098	0.199098	0.180587	0.183572	0.153758	0.195553	0.185367	0.183572	0.182699	0.186761	0.156373	0.179364	0.159933	0.186292	0.184912	0.18918	0.202271	0.182699	0.155166	0.18918	0.186292	0.177782	0.187713	0.178567	0.18918	0.132399	0.173691	0.177782	0.149566	0.187713	0.206387	0.140776	0.172635	0.187235	0.188686	0.161547	0.189679	0.190693	0.139407	0.148319	0.178964	0.173691	0.188686	0.161274	0.174408	0.196705	0.154457	0.185367	0.155405	0.139071	0.172288	0.181002	0.155645	0.183572	0.190693	0.181421	0.186761	0.186292	0.182699	0.183572	0.186761	0.186292	0.181421	0.187713	0.154928	0.184461	0.182699	0.192791	0.183572	0.183572	0.183572	0.182269	0.191731	0.177782	0.192791	0.155887	0.147304	0.169931	0.203604	0.157362	0.202933	0.181002	0.155887	0.177395	0.185367	0.190183	0.173336	0.136	0.212502	0.200976	0.151066	0.157613	0.0946784	0.187235	0.201619	0.190183	0.196705	0.190693	0.18918	0.188197	0.146706	0.187235	0.178964	0.187235	0.183134	0.191731	0.190693	0.141476	0.193331	0.192791	0.153528	0.192791	0.179364	0.187235	0.191209	0.185827	0.185367	0.186761	0.178173	0.188197	0.181421	0.153298	0.156373	0.190183	0.177782	0.186292	0.179364	0.189679	0.188686	0.193331	0.178567	0.205675	0.135534	0.205675	0.185367	0.187713	0.184461	0.18918	0.185827	0.186761	0.139239	0.180587	0.159146	0.15399	0.190183	0.133272	0.182699	0.152843	0.0296982	0.138243	0.142728	0.150203	0.178964	0.187713	0.187235	0.188686	0.179768	0.146509	0.190183	0.186761	0.188197	0.179364	0.164662	0.179768	0.157865	0.148731	0.190183	0.179364	0.186761	0.192791	0.159407	0.187713	0.191209	0.179768	0.179768	0.190183	0.181421	0.154928	0.179768	0.178567	0.149146	0.179364	0.178964	0.154692	0.153758	0.149146	0.179768	0.157113	0.177782	0.177395	0.152392	0.152169	0.152617	0.158119	0.151285	0.155887	0.183572	0.187713	0.184912	0.156865	0.148319	0.15863	0.178173	0.186292	0.190693	0.184014	0.15399	0.155405	0.15307	0.186761	0.186761	0.155645	0.151946	0.158887	0.194988	0.187235	0.188197	0.180587	0.151285	0.18918	0.18918	0.188197	0.18918	0.155645	0.186292	0.181843	0.192258	0.179364	0.185367	0.184461	0.186761	0.156373	0.158373	0.184912	0.193331	0.179364	0.187713	0.185367	0.186292	0.186292	0.195553	0.192258	0.190183	0.190693	0.191209	0.152617	0.153528	0.209345	0.205675	0.148114	0.152169	0.151725	0.152617	0.191731	0.156129	0.176252	0.178964	0.185367	0.185367	0.204974	0.185367	0.18918	0.18918	0.217673	0.207842
NBC_00724	0.172635	0.149566	0.187713	0.194429	0.195553	0.189679	0.197886	0.169604	0.181002	0.186761	0.151285	0.182699	0.150849	0.202933	0.183134	0.188197	0.185367	0.188686	0.190693	0.185827	0.187235	0.151285	0.14791	0.186761	0.199716	0.196705	0.188197	0.219531	0.219531	0.186761	0.173691	0.148731	0.187713	0.190183	0.207842	0.183572	0.177395	0.188686	0.191209	0.182699	0.186292	0.187235	0.183572	0.145341	0.185367	0.152392	0.145727	0.139745	0.178567	0.183134	0.137107	0.196126	0.191209	0.183572	0.139745	0.227796	0.14791	0.182699	0.187235	0.184014	0.183572	0.166453	0.143644	0.186292	0.184461	0.214163	0.184014	0.204284	0.175137	0.169279	0.182269	0.172288	0.183134	0.184912	0.177395	0.193331	0.190693	0.184014	0.153528	0.197292	0.149777	0.157113	0.189679	0.187713	0.190693	0.147304	0.154928	0.151504	0.152392	0.145341	0.152843	0.182269	0.180587	0.192791	0.151946	0.151285	0.151285	0.152169	0.187713	0.227796	0.152169	0.187713	0.149146	0.151725	0.180176	0.214163	0.145534	0.145921	0.212502	0.148524	0.152169	0.152843	0.145921	0.152392	0.188686	0.18918	0.144579	0.175506	0.187713	0.187713	0.192258	0.185827	0.147505	0.214163	0.186292	0.173691	0.190693	0.186761	0.207109	0.189679	0.213325	0.191731	0.207109	0.178567	0.191731	0.191731	0.197292	0.186761	0.175506	0.195553	0.151066	0.190693	0.151066	0.196705	0.193331	0.174048	0.25242	0.215885	0.185827	0.206387	0.194988	0.18918	0.18918	0.171263	0.182699	0.193331	0.201619	0.150633	0.183572	0.190183	0.169931	0.152169	0.188686	0.190183	0.186292	0.188686	0.188686	0.182269	0.193877	0.152617	0.168002	0.180176	0.166453	0.14043	0.144016	0.152617	0.168002	0.191209	0.184461	0.150633	0.190693	0.186761	0.192258	0.187235	0.182269	0.191209	0.18918	0.18918	0.191731	0.185367	0.184461	0.182699	0.185367	0.172984	0.201619	0.190183	0.184461	0.179768	0.191209	0.188686	0.188686	0.179768	0.192791	0.184912	0.18918	0.174408	0.194429	0.18918	0.18918	0.187235	0.190693	0.191209	0.186292	0.185827	0.188197	0.190693	0.153528	0.185367	0.184014	0.151725	0.185827	0.186292	0.187235	0.169931	0.181843	0.168002	0.170592	0.169279	0.207842	0.199098	0.173336	0.215016	0.214163	0.212502	0.191731	0.183572	0.184014	0.183134	0.174048	0.151504	0.191731	0.191209	0.181843	0.136788	0.192258	0.134014	0.186292	0.151504	0.179364	0.179768	0.150417	0.144203	0.149146	0.15307	0.145534	0.149356	0.17663	0.139407	0.194988	0.139576	0.150417	0.140603	0.174408	0.179768	0.181421	0.168956	0.155405	0.15307	0.181421	0.192258	0.181843	0.181002	0.180587	0.146116	0.196126	0.188686	0.227796	0.190183	0.180176	0.173691	0.174408	0.186292	0.201619	0.184912	0.186761	0.180587	0.183134	0.150849	0.185827	0.187235	0.151725	0.168318	0.220489	0.187235	0.148938	0.186292	0.184461	0.181421	0.182699	0.196705	0.147707	0.204284	0.182269	0.188197	0.193331	0.199716	0.173691	0.192791	0.179364	0.172984	0.199098	0.14515	0.151725	0.150203	0.152617	0.198488	0.140603	0.181421	0.172288	0.206387	0.187235	0.187235	0.167067	0.192258	0.172984	0.191731	0.152843	0.182269	0.186292	0.14999	0.202271	0.199098	0.152392	0.168636	0.181843	0.203604	0.191731	0.186292	0.192791	0.196126	0.184461	0.153528	0.187235	0.184912	0.138904	0.174408	0.181421	0.184912	0.152617	0.188197	0.185827	0.188197	0.181843	0.161822	0.187235	0.177782	0.194988	0.188197	0.188686	0.187235	0.184014	0.144391	0.155887	0.173691	0.147304	0.152392	0.152392	0.187713	0.200342	0.181843	0.186761	0.207842	0.188197	0.151066	0.191731	0.190693	0.185367	0.146905	0.145341	0.148114	0.148114	0.210114	0.148319	0.185827	0.139071	0.192791	0.151066	0.151066	0.212502	0.194429	0.145921	0.191731	0.191731	0.207109	0.211692	0.167376	0.184014	0.190693	0.116057	0.190693	0.174048	0.149356	0.153298	0.202933	0.186292	0.145727	0.186761	0.188197	0.190693	0.182269	0.175506	0.184014	0.181002	0.185367	0.179364	0.18918	0.188686	0.200976	0.147104	0.215885	0.228939	0.228939	0.170926	0.186761	0.203604	0.187235	0.190693	0.192258	0.184014	0.191731	0.202271	0.146509	0.190183	0.185827	0.185827	0.178964	0.13084	0.182699	0.174048	0.127359	0.186761	0.18918	0.195553	0.143644	0.187713	0.124131	0.151504	0.128007	0.151285	0.185367	0.145341	0.187713	0.197886	0.194429	0.192258	0.190183	0.187235	0.180587	0.207842	0.18918	0.180176	0.190183	0.190693	0.175878	0.187713	0.187713	0.186292	0.183134	0.192791	0.186292	0.189679	0.187713	0.188197	0.186292	0.188197	0.148114	0.188197	0.183572	0.151725	0.175137	0.187235	0.184912	0.187713	0.187713	0.200342	0.190693	0.184461	0.188686	0.190693	0.188197	0.144016	0.179768	0.219531	0.184014	0.185827	0.185367	0.184014	0.184014	0.184461	0.184014	0.184014	0.184461	0.185367	0.183572	0.184912	0.183572	0.183572	0.183572	0.184912	0.185827	0.184912	0.184014	0.184912	0.184014	0.184014	0.184461	0.187235	0.183134	0.187235	0.190183	0.175506	0.150417	0.187713	0.189679	0.167688	0.169279	0.169279	0.185367	0.182699	0.188686	0.144203	0.178173	0.180587	0.185827	0.187713	0.132543	0.209345	0.186292	0.182269	0.186292	0.193331	0.183572	0.145534	0.185367	0.192258	0.174048	0.171944	0.186761	0.162937	0.187235	0.177395	0.189679	0.184912	0.199716	0.185367	0.191209	0.231311	0.231311	0.221466	0.186761	0.189679	0.183572	0.185367	0.172984	0.193877	0.188197	0.183134	0.182699	0.151066	0.199098	0.182699	0.180587	0.183134	0.180587	0.180587	0.180587	0.181421	0.181002	0.181421	0.184014	0.183134	0.180587	0.178964	0.188197	0.184912	0.154457	0.188686	0.195553	0.192791	0.128799	0.193877	0.185827	0.186761	0.184461	0.139916	0.143092	0.186761	0.188686	0.188686	0.188686	0.188686	0.188686	0.18918	0.218593	0.193877	0.179768	0.193877	0.172635	0.173691	0.188197	0.191731	0.175878	0.172635	0.175506	0.171944	0.180176	0.174048	0.185827	0.174408	0.187713	0.183572	0.152617	0.186761	0.190183	0.184014	0.180587	0.188686	0.179768	0.191209	0.18918	0.171602	0.188686	0.183134	0.192791	0.186292	0.182699	0.187235	0.195553	0.174048	0.187713	0.178964	0.185827	0.187713	0.204284	0.169931	0.194988	0.180176	0.165549	0.196126	0.185827	0.188197	0.186761	0.188197	0.149356	0.191731	0.189679	0.17026	0.184461	0.189679	0.188197	0.174408	0.184912	0.186292	0.191731	0.185827	0.148319	0.147505	0.14791	0.153528	0.152392	0.152617	0.173691	0.149566	0.183572	0.143644	0.151066	0.188686	0.172635	0.216771	0.181002	0.151285	0.188197	0.151285	0.150203	0.139745	0.138904	0.140603	0.178567	0.183572	0.154457	0.196126	0.183572	0.139071	0.153758	0.185367	0.144391	0.198488	0.137107	0.150203	0.14791	0.220489	0.182699	0.145727	0.192258	0.177395	0.181843	0.14383	0.179768	0.189679	0.187713	0.212502	0.184912	0.185827	0.186761	0.185827	0.188197	0.187235	0.184912	0.174408	0.172984	0.174771	0.18918	0.200976	0.187235	0.181002	0.190183	0.202271	0.186292	0.184912	0.193331	0.173336	0.180176	0.187235	0.184912	0.200976	0.215016	0.181002	0.175878	0.175506	0.182269	0.200342	0.200976	0.183134	0.184461	0.144579	0.212502	0.188686	0.188686	0.152617	0.185367	0.151285	0.185367	0.187713	0.152617	0.151285	0.207842	0.196705	0.185827	0.193331	0.146706	0.201619	0.186761	0.184461	0.184912	0.188197	0.152392	0.144579	0.192258	0.185827	0.22559	0.183572	0.184912	0.169931	0.197886	0.190693	0.183134	0.183134	0.186292	0.185367	0.185827	0.192258	0.174408	0.187713	0.184912	0.194429	0.185827	0.190693	0.184014	0.183572	0.182699	0.207109	0.178173	0.191731	0.186761	0.186761	0.202271	0.188197	0.181002	0.142728	0.185367	0.184014	0.185827	0.194429	0.184461	0.188197	0.151285	0.188197	0.197292	0.175506	0.168956	0.192258	0.150203	0.17026	0.175137	0.178964	0.222464	0.178567	0.181002	0.184912	0.167067	0.184014	0.187235	0.184912	0.184014	0.186292	0.152392	0.174048	0.186292	0.185367	0.182699	0.181421	0.173336	0.185367	0.185827	0.189679	0.151285	0.190693	0.186292	0.182699	0.174048	0.192258	0.153758	0.184912	0.18918	0.192258	0.165549	0.169604	0.177782	0.182269	0.172984	0.148524	0.187235	0.182269	0.190693	0.172635	0.180587	0.191209	0.145727	0.170592	0.187713	0.179364	0.186292	0.188197	0.187235	0.192258	0.183572	0.183572	0.186292	0.17026	0.153298	0.149356	0.173336	0.183134	0.186761	0.186761	0.184912	0.151066	0.190693	0.193877	0.159407	0.186761	0.187713	0.178964	0.180587	0.185827	0.190693	0.171602	0.186292	0.178964	0.185367	0.195553	0.181002	0.186292	0.147304	0.197292	0.190183	0.181421	0.180176	0.184912	0.189679	0.192258	0.181002	0.169604	0.188686	0.193877	0.185367	0.193331	0.186761	0.183134	0.187235	0.151725	0.182269	0.215016	0.181421	0.181843	0.185827	0.183572	0.174408	0.190183	0.184912	0.185367	0.184461	0.184912	0.184461	0.195553	0.186761	0.183134	0.184912	0.185827	0.188197	0.186761	0.187235	0.188197	0.17663	0.192258	0.185367	0.185367	0.185367	0.185367	0.185367	0.185367	0.185367	0.185367	0.185367	0.185367	0.184461	0.207842	0.193877	0.181421	0.179364	0.191731	0.190183	0.188686	0.190183	0.188686	0.185367	0.185367	0.151504	0.217673	0.186292	0.215016	0.151504	0.218593	0.183134	0.184912	0.185367	0.184912	0.184912	0.210114	0.144203	0.184014	0.146312	0.192791	0.180176	0.184912	0.151946	0.151946	0.151725	0.152169	0.152169	0.148114	0.202271	0.192791	0.201619	0.17026	0.190183	0.193877	0.151285	0.18918	0.191731	0.187713	0.144203	0.178567	0.184014	0.185367	0.219531	0.215885	0.190183	0.181002	0.192258	0.191209	0.202933	0.184912	0.141476	0.185367	0.172984	0.188197	0.190183	0.190183	0.190183	0.198488	0.188686	0.189679	0.190183	0.189679	0.190183	0.189679	0.190183	0.190183	0.189679	0.188686	0.209345	0.182269	0.184912	0.192258	0.189679	0.18918	0.185827	0.187713	0.214163	0.188197	0.190183	0.184912	0.188197	0.197886	0.148114	0.214163	0.186761	0.202271	0.203604	0.181002	0.184912	0.177782	0.183134	0.199098	0.184014	0.149777	0.190183	0.148938	0.164662	0.151066	0.151725	0.151066	0.151066	0.150633	0.183572	0.152843	0.191209	0.186761	0.186761	0.171602	0.202933	0.184461	0.177011	0.147304	0.15399	0.184014	0.184014	0.184912	0.184912	0.148524	0.210114	0.144203	0.152169	0.14999	0.14999	0.14999	0.14999	0.183134	0.189679	0.188686	0.177011	0.197292	0.149777	0.188686	0.181843	0.174048	0.209345	0.182699	0.209345	0.186292	0.177395	0.188197	0.184912	0.184461	0.184461	0.184912	0.184461	0.184461	0.184912	0.184461	0.184461	0.184461	0.184461	0.184912	0.184912	0.184912	0.185827	0.184461	0.184912	0.184461	0.185367	0.183134	0.184014	0.184912	0.184912	0.184912	0.184014	0.184461	0.184461	0.185827	0.184461	0.186761	0.184461	0.183134	0.184461	0.184014	0.184014	0.185367	0.196705	0.194429	0.188686	0.186292	0.186292	0.15399	0.210897	0.183134	0.217673	0.184461	0.185367	0.183572	0.186761	0.175878	0.184014	0.152169	0.184014	0.18918	0.243761	0.14999	0.185367	0.185367	0.185367	0.185367	0.185827	0.185367	0.185367	0.187235	0.186292	0.182269	0.186292	0.191731	0.185827	0.172984	0.182699	0.172635	0.190183	0.204284	0.181002	0.193331	0.185827	0.187713	0.23011	0.185827	0.180587	0.186292	0.192258	0.186292	0.18918	0.151504	0.180587	0.180176	0.191731	0.187713	0.197886	0.183572	0.183572	0.193331	0.188686	0.192791	0.185827	0.151725	0.151066	0.186292	0.150633	0.187235	0.187235	0.215885	0.161822	0.192791	0.184014	0.183134	0.193877	0.179768	0.180587	0.210114	0.184912	0.185827	0.148114	0.194429	0.191209	0.207842	0.187235	0.188197	0.150633	0.182699	0.184014	0.175506	0.184014	0.18918	0.211692	0.188197	0.183572	0.185367	0.190183	0.150849	0.178567	0.182699	0.201619	0.150417	0.182699	0.171944	0.179364	0.148114	0.185367	0.172635	0.183134	0.188197	0.185367	0.178964	0.185827	0.124371	0.192258	0.197292	0.184912	0.191731	0.182699	0.196705	0.150849	0.182699	0.192258	0.188197	0.189679	0.161274	0.190183	0.199098	0.148524	0.202271	0.185827	0.184014	0.185827	0.184912	0.183134	0.183134	0.150417	0.212502	0.190183	0.190183	0.179768	0.183572	0.184014	0.161822	0.186761	0.166453	0.178173	0.182269	0.188197	0.184912	0.186761	0.203604	0.152169	0.214163	0.186761	0.176252	0.210897	0.199098	0.199098	0.200342	0.16322	0.185827	0.187713	0.151725	0.186292	0.172635	0.185367	0.189679	0.213325	0.183572	0.192258	0.191209	0.181421	0.189679	0.191209	0.166453	0.194429	0.187235	0.186292	0.153758	0.184461	0.185827	0.138572	0.183134	0.138904	0.191209	0.191209	0.193877	0.139576	0.124491	0.181002	0.178964	0.145534	0.181843	0.177782	0.181843	0.184912	0.184014	0.0980066	0.154928	0.154223	0.154928	0.164955	0.173336	0.189679	0.188686	0.181421	0.182699	0.175878	0.163504	0.179364	0.188197	0.154928	0.188197	0.175137	0.137107	0.146706	0.193331	0.178964	0.194429	0.179364	0.194429	0.147104	0.175137	0.191209	0.120899	0.18918	0.186761	0.192791	0.187713	0.126089	0.120677	0.122026	0.188197	0.183134	0.124855	0.165848	0.196126	0.188197	0.124131	0.193877	0.126089	0.195553	0.179364	0.180176	0.139916	0.183134	0.176252	0.185367	0.183134	0.178173	0.184461	0.186761	0.193877	0.194429	0.124491	0.173336	0.193331	0.122026	0.179364	0.187235	0.124011	0.180587	0.183572	0.185827	0.1233	0.183572	0.188686	0.180587	0.181843	0.1233	0.190693	0.188686	0.191209	0.191731	0.171944	0.182699	0.195553	0.191731	0.196126	0.183572	0.181843	0.183572	0.0491	0.114684	0.196126	0.196705	0.184461	0.174408	0.156373	0.176252	0.184912	0.188197	0.168636	0.196126	0.174408	0.124491	0.146116	0.123773	0.123773	0.178964	0.190693	0.185827	0.183572	0.187713	0.181002	0.187713	0.170926	0.187713	0.183134	0.184461	0.181421	0.181421	0.150633	0.190183	0.143644	0.178567	0.190693	0.192258	0.190693	0.187235	0.212502	0.210897	0.173691	0.211692	0.186292	0.18918	0.189679	0.187235	0.183572	0.186292	0.183572	0.185367	0.184014	0.184014	0.219531	0.183572	0.184014	0.172984	0.181843	0.154223	0.151504	0.189679	0.187713	0.187235	0.168956	0.168956	0.185367	0.191731	0.199716	0.190693	0.144203	0.182269	0.196126	0.202933	0.150203	0.158119	0.200976	0.218593	0.208588	0.197292	0.0857123	0.14346	0.146312	0.192258	0.189679	0.187713	0.195553	0.190693	0.193331	0.187235	0.191209	0.151725	0.191209	0.188197	0.193877	0.188686	0.197886	0.185827	0.184014	0.187235	0.184461	0.186761	0.187713	0.185367	0.189679	0.186292	0.193877	0.18918	0.184912	0.195553	0.152843	0.189679	0.185827	0.187235	0.178567	0.17663	0.210897	0.185827	0.151285	0.184912	0.166453	0.183134	0.14791	0.134014	0.183572	0.202933	0.196705	0.216771	0.184014	0.186292	0.187235	0.186761	0.187235	0.149566	0.185827	0.196126	0.199098	0.18918	0.187713	0.150203	0.151066	0.151725	0.150633	0.208588	0.153758	0.206387	0.144769	0.182699	0.193331	0.0468017	0.188197	0.192258	0.169279	0.189679	0.206387	0.18918	0.187235	0.188197	0.192791	0.181843	0.188686	0.184014	0.168956	0.184461	0.137915	0.186292	0.181421	0.192258	0.14999	0.187713	0.192258	0.191731	0.213325	0.199716	0.213325	0.215016	0.197292	0.178567	0.207109	0.207842	0.0471738	0.18918	0.200976	0.191209	0.184014	0.183134	0.192258	0.154457	0.191209	0.187713	0.144769	0.178964	0.190183	0.182269	0.183134	0.187235	0.220489	0.180587	0.187713	0.187713	0.184461	0.150203	0.186761	0.14383	0.14383	0.202933	0.145534	0.184014	0.186292	0.190693	0.194429	0.171602	0.188686	0.1314	0.174048	0.122833	0.18918	0.184461	0.185367	0.197292	0.188197	0.185827	0.188686	0.16437	0.190183	0.195553	0.185367	0.183572	0.123183	0.146312	0.1233	0.174771	0.190693	0.122949	0.180176	0.186292	0.123773	0.0482105	0.175137	0.117372	0.171263	0.184912	0.192258	0.200342	0.192791	0.170926	0.194429	0.183572	0.173336	0.14515	0.175506	0.189679	0.173336	0.171944	0.201619	0.182269	0.188686	0.157865	0.186292	0.188197	0.150203	0.170926	0.144579	0.196126	0.185367	0.170592	0.175878	0.173336	0.00507108	0.178964	0.175506	0.185367	0.18918	0.165251	0.17663	0.188197	0.212502	0.175878	0.172288	0.173336	0.142728	0.185827	0.188686	0.184461	0.186761	0.185827	0.187713	0.188686	0.185827	0.150203	0.185827	0.148524	0.188686	0.192258	0.127617	0.146509	0.191209	0.186761	0.185827	0.180587	0.162655	0.181843	0.177395	0.177782	0.185827	0.0452905	0.138079	0.165251	0.191731	0.168956	0.183134	0.18918	0.184912	0.212502	0.171263	0.190183	0.189679	0.185827	0.137268	0.128007	0.184014	0.180587	0.185367	0.155645	0.18918	0.177395	0.186292	0.122833	0.193331	0.16322	0.187713	0.186292	0.172288	0.187713	0.179768	0.190693	0.191209	0.191209	0.172984	0.203604	0.183572	0.196126	0.193331	0.183572	0.185827	0.186292	0.192791	0.190183	0.18918	0.181421	0.13492	0.171263	0.187235	0.186292	0.0836336	0.170592	0.190183	0.184461	0.191209	0.184014	0.188197	0.187713	0.134464	0.136314	0.189679	0.178173	0.189679	0.189679	0.046268	0.187713	0.187713	0.188197	0.180176	0.186761	0.193877	0.174048	0.169279	0.192258	0.12214	0.186292	0.178173	0.180176	0.18918	0.129876	0.181421	0.172984	0.170926	0.185367	0.190183	0.187713	0.173336	0.191209	0.202933	0.184912	0.176252	0.139239	0.173336	0.188197	0.191209	0.190693	0.202933	0.188686	0.195553	0.185827	0.175137	0.194429	0.190183	0.194429	0.195553	0.12723	0.171263	0.171944	0.190183	0.187713	0.188686	0.188197	0.186292	0.18918	0.185367	0.183134	0.187235	0.194988	0.186761	0.189679	0.185827	0.188686	0.187713	0.188686	0.186761	0.188686	0.184461	0.183572	0.177782	0.154457	0.150633	0.191209	0.184461	0.187235	0.190183	0.187713	0.186761	0.194429	0.184912	0.185827	0.185367	0.14043	0.14383	0.150633	0.182699	0.185367	0.187235	0.185367	0.184912	0.186292	0.184912	0.18918	0.143644	0.0473785	0.186761	0.178173	0.174408	0.192258	0.201619	0.194429	0.186292	0.185367	0.183572	0.178964	0.184461	0.192258	0.185367	0.185827	0.184014	0.182699	0.14383	0.186292	0.187235	0.187235	0.0455645	0.0437703	0.187235	0.187235	0.185367	0.197886	0.193877	0.194988	0.188686	0.192258	0.191209	0.151285	0.182699	0.177782	0.169931	0.175137	0.184912	0.129334	0.186292	0.184912	0.181421	0.186292	0.188197	0.183572	0.188197	0.164662	0.207109	0.181002	0.138243	0.197886	0.182269	0.191209	0.172288	0.189679	0.184461	0.188686	0.136157	0.197886	0.18918	0.18918	0.180587	0.181843	0.188197	0.185827	0	0.137429	0.137429	0.182269	0.184461	0.193877	0.184014	0.178964	0.186292	0.187713	0.124612	0.125964	0.185827	0.184912	0.167688	0.0587049	0.188197	0.191209	0.147104	0.197292	0.181843	0.194988	0.0983347	0.102268	0.175878	0.122717	0.187713	0.186761	0.191209	0.175137	0.169931	0.186761	0.188686	0.145341	0.180176	0.139071	0.139071	0.18918	0.170926	0.10198	0.126974	0.166759	0.188686	0.165549	0.197886	0.139071	0.139071	0.183572	0.177011	0.174771	0.149566	0.185367	0.188686	0.122833	0.193877	0.124491	0.196126	0.188197	0.152392	0.134767	0.178567	0.186292	0.188686	0.186761	0.198488	0.168002	0.151946	0.124733	0.186761	0.181421	0.151725	0.193331	0.149146	0.132399	0.174771	0.186292	0.191731	0.147104	0.176252	0.186761	0.126974	0.175137	0.150633	0.172635	0.156619	0.15307	0.170926	0.194429	0.140258	0.185367	0.12723	0.151285	0.120236	0.184461	0.154692	0.185367	0.184461	0.152843	0.192258	0.182699	0.186761	0.148319	0.186761	0.188686	0.139239	0.169279	0.144769	0.184014	0.176252	0.14291	0.142367	0.163504	0.142728	0.152392	0.173336	0.191731	0.144016	0.143092	0.200342	0.199098	0.209345	0.184014	0.147707	0.187235	0.150203	0.172984	0.203604	0.147505	0.190693	0.188686	0.147707	0.163504	0.152392	0.146706	0.147707	0.190183	0.182269	0.107087	0.157613	0.13084	0.117065	0.174048	0.0480005	0.195553	0.194429	0.191209	0.195553	0.181843	0.135689	0.120236	0.120346	0.124612	0.193331	0.182699	0.171602	0.185827	0.127359	0.135072	0.127877	0.192791	0.194988	0.175137	0.171263	0.145921	0.184912	0.184014	0.185367	0.191731	0.192791	0.173336	0.181843	0.173691	0.188686	0.183572	0.145534	0.187713	0.192258	0.191209	0.186292	0.185827	0.187713	0.174048	0.0457593	0.120677	0.133567	0.185827	0.188197	0.184912	0.184014	0.15307	0.154928	0.128932	0.191731	0.14383	0.177011	0.145921	0.184461	0.144959	0.146509	0.145727	0.192791	0.192258	0.16615	0.144016	0.185367	0.129876	0.186292	0.198488	0.170926	0.124131	0.195553	0.185827	0.191209	0.125345	0.193877	0.188686	0.186292	0.172635	0.127102	0.183134	0.171944	0.174408	0.205675	0.144016	0.184912	0.194429	0.172984	0.147104	0.186292	0.166759	0.17663	0.153298	0.155166	0.152617	0.151946	0.139071	0.154223	0.142009	0.139745	0.192258	0.181843	0.171944	0.171602	0.17663	0.121122	0.152169	0.152169	0.131826	0.190183	0.169279	0.176252	0.184912	0.191209	0.167067	0.198488	0.17663	0.199098	0.144016	0.175137	0.127359	0.175878	0.171263	0.170592	0.185827	0.210114	0.205675	0.199098	0.181002	0.184912	0.13084	0.196126	0.173691	0.185827	0.175137	0.180587	0.180176	0.194429	0.154457	0.139407	0.151504	0.152843	0.204974	0.0484748	0.198488	0.174408	0.198488	0.192258	0.175137	0.151066	0.0033377	0.122717	0.177395	0.184461	0.0125734	0.146116	0.1233	0.151285	0.181002	0.182269	0.124131	0.144769	0.185827	0.151504	0.0475673	0.0472419	0.194429	0.150849	0.186761	0.188686	0.187235	0.0510682	0.122833	0.119909	0.124011	0.0511832	0.145341	0.196126	0.152392	0.186761	0.178567	0.0470211	0.192791	0.143644	0.185367	0.184461	0.190693	0.193877	0.178964	0.184912	0.00501018	0.122255	0.00841108	0.185827	0.196126	0.193331	0.153758	0.154223	0.185367	0.190183	0.147104	0.193877	0.187713	0.0477572	0.185367	0.154692	0.0493716	0.198488	0.153298	0.124855	0.151946	0.147104	0.0477572	0.151285	0.185367	0.184461	0.185827	0.186292	0.187235	0.184912	0.190693	0.186292	0.190693	0.187713	0.191209	0.184912	0.183572	0.186292	0.184912	0.185367	0.192258	0.185827	0.185367	0.144959	0.145341	0.143276	0.192791	0.188197	0.178964	0.184912	0.142547	0.194988	0.142547	0.186292	0.185367	0.184014	0.0481754	0.142728	0.185367	0.177395	0.178964	0.181421	0.0316404	0.0439699	0.184014	0.190693	0.00870477	0.17663	0.0461525	0.123183	0.191731	0.0461031	0.152617	0.18918	0.183572	0.14383	0.16322	0.0453226	0.188686	0.196705	0.154692	0.185827	0.151066	0.00529723	0.0453386	0.0453708	0.0462515	0.175137	0.124733	0.129876	0.174408	0.174408	0.184461	0.185827	0.186761	0.201619	0.185827	0.184912	0.184014	0.185367	0.172984	0.191209	0.183572	0.184912	0.14383	0.163504	0.199716	0.144391	0.0465171	0.0469534	0.219531	0.204974
NBC_00726	0.175137	0.139745	0.175506	0.193877	0.191731	0.177011	0.185367	0.163791	0.180176	0.169931	0.138243	0.160198	0.137915	0.185367	0.169279	0.187235	0.16615	0.183572	0.169604	0.162937	0.175506	0.140603	0.139239	0.174048	0.187235	0.183134	0.175878	0.197886	0.197886	0.172635	0.159669	0.136	0.179768	0.182269	0.192791	0.16322	0.161547	0.169604	0.181002	0.177395	0.172288	0.182269	0.159933	0.142547	0.162098	0.137107	0.138079	0.0433749	0.169931	0.164662	0.0906012	0.194429	0.168956	0.177782	0.0433598	0.211692	0.139239	0.177395	0.180587	0.182269	0.165251	0.157113	0.136471	0.167067	0.167688	0.197292	0.170926	0.188686	0.180587	0.158887	0.170926	0.159146	0.164079	0.16437	0.169931	0.187235	0.167376	0.164955	0.136	0.186761	0.139239	0.141476	0.177782	0.177011	0.160465	0.135534	0.140603	0.136157	0.137268	0.142547	0.136157	0.178173	0.168636	0.177395	0.136788	0.136157	0.13759	0.136788	0.171602	0.200976	0.136788	0.178173	0.13492	0.13663	0.168002	0.200342	0.142367	0.142547	0.196705	0.13759	0.136948	0.136314	0.142009	0.139916	0.175506	0.180176	0.135689	0.166453	0.181002	0.177395	0.171944	0.165848	0.135072	0.193331	0.166759	0.17663	0.172635	0.165549	0.188686	0.174771	0.196126	0.180587	0.189679	0.175506	0.183134	0.171602	0.180176	0.178173	0.162655	0.170592	0.138407	0.185827	0.139407	0.187235	0.184912	0.177011	0.227796	0.200342	0.166453	0.193331	0.174048	0.180587	0.169279	0.163791	0.172984	0.177782	0.201619	0.138243	0.182269	0.170926	0.16437	0.139916	0.171602	0.170592	0.168318	0.176252	0.181002	0.179768	0.184912	0.139071	0.156619	0.181002	0.157865	0.144769	0.149146	0.139239	0.156619	0.172288	0.162376	0.137915	0.182269	0.174048	0.174771	0.174771	0.181002	0.177782	0.179364	0.182269	0.181002	0.174048	0.178964	0.184912	0.167688	0.173691	0.189679	0.179364	0.177011	0.171263	0.180176	0.178567	0.177011	0.165848	0.178567	0.162655	0.180587	0.157865	0.18918	0.175878	0.169279	0.182699	0.186761	0.186761	0.165848	0.170926	0.17026	0.17663	0.137268	0.171263	0.162098	0.146116	0.174408	0.180176	0.184461	0.169604	0.170592	0.168318	0.169604	0.168318	0.204284	0.187713	0.158887	0.202933	0.202933	0.192791	0.171263	0.165549	0.162376	0.161274	0.159669	0.137753	0.17663	0.179364	0.172288	0.141653	0.187713	0.117888	0.165549	0.138079	0.170592	0.167067	0.136471	0.141125	0.137915	0.140258	0.137915	0.139239	0.159146	0.0504618	0.172984	0.043496	0.137107	0.144579	0.163504	0.173336	0.175878	0.159146	0.14095	0.139407	0.16437	0.187713	0.164955	0.183134	0.167067	0.138407	0.184461	0.173336	0.208588	0.170592	0.166453	0.171263	0.175878	0.168636	0.194429	0.167376	0.170926	0.175878	0.168318	0.136	0.179768	0.173691	0.137429	0.161274	0.210114	0.165549	0.139071	0.16322	0.166453	0.173336	0.171944	0.189679	0.135534	0.184014	0.174771	0.17026	0.180587	0.184912	0.176252	0.183134	0.183134	0.166759	0.186761	0.137429	0.138572	0.140086	0.138407	0.185367	0.134464	0.178964	0.168956	0.18918	0.181421	0.167067	0.172288	0.172984	0.162937	0.183134	0.137429	0.172635	0.171263	0.136	0.184014	0.188197	0.138738	0.161003	0.177782	0.196126	0.164662	0.17663	0.183134	0.167688	0.162098	0.140258	0.172984	0.176252	0.142187	0.157865	0.178964	0.177782	0.137915	0.170592	0.175137	0.177395	0.177782	0.162376	0.175878	0.168318	0.17663	0.177782	0.167688	0.167688	0.165251	0.139071	0.141125	0.156373	0.135226	0.139239	0.139745	0.165549	0.190183	0.169604	0.172984	0.183572	0.172984	0.138407	0.169604	0.183134	0.167067	0.0870931	0.0860042	0.139407	0.139407	0.199716	0.139576	0.174771	0.0764134	0.183572	0.138407	0.138243	0.193331	0.191731	0.14291	0.174771	0.174771	0.187713	0.187235	0.156129	0.164662	0.173691	0.134163	0.17663	0.172984	0.135689	0.139916	0.192258	0.173691	0.138079	0.162937	0.167376	0.178964	0.168636	0.174771	0.164662	0.179364	0.172984	0.166453	0.180176	0.178567	0.192791	0.135226	0.219531	0.205675	0.205675	0.158373	0.17026	0.187713	0.17026	0.171263	0.163504	0.181002	0.171263	0.187713	0.138407	0.16322	0.168636	0.175506	0.168318	0.117065	0.175878	0.156619	0.119368	0.170926	0.184461	0.185367	0.137429	0.172984	0.133864	0.137107	0.120456	0.139407	0.16322	0.151725	0.169279	0.188197	0.180176	0.184014	0.182269	0.178964	0.175137	0.195553	0.172635	0.170592	0.178964	0.179768	0.161274	0.165549	0.166759	0.166759	0.175137	0.177782	0.175506	0.169279	0.168002	0.168636	0.168318	0.168636	0.134314	0.182699	0.169279	0.138572	0.172288	0.182699	0.17663	0.175878	0.175878	0.186761	0.17663	0.162376	0.172635	0.182269	0.182699	0.138243	0.166453	0.202271	0.161547	0.16322	0.161003	0.161274	0.162655	0.162655	0.161003	0.162098	0.161003	0.161822	0.165251	0.16322	0.164955	0.162376	0.162655	0.162098	0.162655	0.162655	0.160465	0.162376	0.161003	0.161003	0.162655	0.164955	0.162937	0.171263	0.182269	0.166453	0.136948	0.180587	0.179768	0.158119	0.159669	0.159669	0.16437	0.173336	0.166759	0.141653	0.173336	0.164955	0.169279	0.173691	0.119475	0.181421	0.167688	0.165848	0.175506	0.180587	0.169279	0.135534	0.16615	0.189679	0.177011	0.171944	0.165549	0.156619	0.175506	0.170592	0.188197	0.176252	0.183572	0.173691	0.181002	0.222464	0.222464	0.213325	0.179364	0.174771	0.180587	0.175137	0.166453	0.182269	0.172288	0.16322	0.164955	0.13538	0.185827	0.183572	0.183134	0.184014	0.183134	0.184014	0.183134	0.183134	0.184014	0.182269	0.184014	0.183572	0.170926	0.168002	0.179364	0.176252	0.14043	0.180587	0.170592	0.172288	0.119368	0.183134	0.164662	0.178964	0.174048	0.074725	0.135844	0.178964	0.167376	0.167376	0.167376	0.167376	0.167376	0.17663	0.202271	0.168318	0.162376	0.177395	0.158887	0.159669	0.169604	0.169279	0.163791	0.164955	0.163791	0.165549	0.170592	0.159407	0.17026	0.168636	0.167376	0.17026	0.142367	0.173336	0.178964	0.177782	0.168318	0.177782	0.16615	0.183134	0.177395	0.159146	0.167376	0.175506	0.176252	0.173691	0.179768	0.174771	0.182269	0.157113	0.169279	0.174408	0.184461	0.174408	0.184912	0.159407	0.174408	0.178567	0.15863	0.185827	0.180587	0.177395	0.181843	0.179768	0.13759	0.180587	0.169279	0.167067	0.162655	0.174408	0.17663	0.159669	0.162376	0.169931	0.180587	0.174771	0.139576	0.139407	0.139239	0.136	0.137107	0.138407	0.159669	0.139745	0.159933	0.14095	0.140258	0.167376	0.174771	0.194988	0.180176	0.138243	0.175878	0.140603	0.140086	0.0433598	0.076184	0.134464	0.169931	0.165251	0.14183	0.194429	0.177782	0.0764134	0.13663	0.162098	0.135072	0.185367	0.0906012	0.139407	0.139239	0.201619	0.177395	0.138079	0.188197	0.168956	0.162937	0.137268	0.17026	0.168956	0.168636	0.197886	0.167688	0.165848	0.167376	0.162376	0.182269	0.168956	0.166759	0.16322	0.162937	0.156865	0.165251	0.184912	0.169279	0.17026	0.176252	0.192258	0.168636	0.162937	0.181002	0.175878	0.182269	0.172635	0.181843	0.186292	0.200342	0.180587	0.165549	0.165251	0.163504	0.185367	0.185827	0.16615	0.178173	0.142187	0.189679	0.167688	0.167688	0.138904	0.162376	0.137107	0.163504	0.169604	0.138904	0.13663	0.194429	0.188197	0.170926	0.18918	0.138243	0.174771	0.167376	0.180587	0.160733	0.182269	0.13538	0.142187	0.184912	0.171602	0.204284	0.159933	0.172288	0.16437	0.187713	0.17663	0.16437	0.165251	0.178567	0.179364	0.167688	0.184461	0.157362	0.175506	0.17026	0.172635	0.176252	0.168002	0.174048	0.170592	0.173691	0.198488	0.162655	0.183134	0.173691	0.177782	0.187713	0.172635	0.164955	0.151504	0.166759	0.168956	0.173691	0.177782	0.168956	0.16322	0.138079	0.164079	0.174408	0.163504	0.157113	0.185827	0.13538	0.161274	0.164079	0.181421	0.210114	0.168636	0.17026	0.179364	0.157362	0.170926	0.174771	0.170592	0.173691	0.170926	0.139576	0.159933	0.167067	0.165848	0.173336	0.175137	0.156619	0.168956	0.168002	0.181843	0.13538	0.176252	0.181843	0.164955	0.15863	0.181843	0.138572	0.186292	0.177395	0.184461	0.159407	0.159146	0.158887	0.164662	0.164955	0.134616	0.168002	0.163791	0.162655	0.162655	0.166453	0.172984	0.139071	0.159669	0.181002	0.164079	0.182269	0.168318	0.174048	0.184461	0.185827	0.177782	0.182699	0.161547	0.14346	0.135844	0.164662	0.167688	0.16615	0.173336	0.170926	0.137753	0.173336	0.181843	0.161547	0.177782	0.168002	0.172635	0.16615	0.172984	0.176252	0.167688	0.176252	0.174048	0.16615	0.173691	0.164955	0.164662	0.137107	0.178173	0.186292	0.165251	0.16437	0.167376	0.182699	0.179364	0.168002	0.157865	0.177782	0.170592	0.177011	0.172984	0.181421	0.168318	0.181843	0.136788	0.163791	0.189679	0.177395	0.177782	0.166759	0.182269	0.164662	0.178567	0.175506	0.17663	0.175878	0.176252	0.175137	0.180176	0.184014	0.175137	0.165549	0.164662	0.180176	0.162937	0.166759	0.175506	0.165251	0.183134	0.171263	0.171602	0.171602	0.171263	0.171602	0.171602	0.171263	0.171602	0.171602	0.171602	0.175506	0.204974	0.174771	0.167376	0.172984	0.163504	0.163791	0.164955	0.171263	0.180176	0.177395	0.168002	0.134616	0.199098	0.178964	0.196126	0.134616	0.202271	0.177395	0.17026	0.168318	0.168956	0.170592	0.196126	0.136	0.16615	0.14791	0.17026	0.173691	0.17663	0.136314	0.13663	0.136471	0.13663	0.136788	0.14291	0.191209	0.181421	0.193877	0.162655	0.182269	0.178964	0.136	0.176252	0.182699	0.175878	0.13663	0.172635	0.173691	0.168318	0.202933	0.202271	0.179364	0.169279	0.178567	0.173336	0.192791	0.169604	0.146509	0.17026	0.164079	0.17663	0.177395	0.177011	0.177782	0.186761	0.186761	0.177011	0.177011	0.177395	0.177011	0.177395	0.17663	0.17663	0.177782	0.177011	0.204974	0.162376	0.172288	0.186761	0.177395	0.168318	0.166759	0.167067	0.202271	0.169279	0.165251	0.175878	0.169279	0.181843	0.137915	0.197292	0.178964	0.188686	0.18918	0.167376	0.169931	0.175137	0.165848	0.184912	0.177395	0.13759	0.176252	0.140603	0.165251	0.138079	0.137268	0.137915	0.138079	0.136471	0.177782	0.138407	0.163791	0.16615	0.16615	0.166453	0.188686	0.162376	0.16322	0.136471	0.138572	0.164079	0.164079	0.162655	0.162655	0.13663	0.195553	0.13663	0.137429	0.140086	0.140086	0.140086	0.140086	0.190183	0.181843	0.170592	0.160198	0.181843	0.136314	0.175137	0.183134	0.156865	0.186761	0.179768	0.206387	0.175506	0.165549	0.167688	0.166759	0.167688	0.167688	0.166759	0.167688	0.167688	0.168002	0.167688	0.167688	0.167688	0.165549	0.166453	0.166759	0.165848	0.165251	0.167688	0.166759	0.167688	0.167067	0.16615	0.16615	0.166453	0.166453	0.166759	0.16615	0.167688	0.167688	0.167376	0.167688	0.164662	0.165251	0.165848	0.165251	0.165848	0.165848	0.164955	0.177782	0.177782	0.177782	0.169604	0.169604	0.139407	0.197886	0.170592	0.213325	0.17026	0.168636	0.162376	0.16437	0.173336	0.172288	0.136157	0.165848	0.178567	0.222464	0.138738	0.167067	0.167067	0.167067	0.167067	0.167067	0.167067	0.167067	0.171944	0.167688	0.163504	0.17026	0.180176	0.179768	0.165251	0.171263	0.16322	0.175506	0.188686	0.17026	0.181002	0.165251	0.181002	0.214163	0.174048	0.163791	0.17026	0.179364	0.176252	0.17663	0.138407	0.168636	0.168636	0.180176	0.177011	0.188686	0.174771	0.163504	0.177782	0.181421	0.180176	0.176252	0.137268	0.138079	0.162655	0.136471	0.164079	0.179364	0.205675	0.16437	0.177782	0.160733	0.179768	0.185367	0.168002	0.168636	0.193331	0.169604	0.168956	0.138904	0.177782	0.181002	0.200342	0.180176	0.174771	0.138243	0.168956	0.165251	0.161822	0.179768	0.162098	0.190183	0.164662	0.159933	0.160733	0.171263	0.138243	0.161003	0.173336	0.187713	0.138738	0.172635	0.159933	0.175506	0.137753	0.166759	0.173691	0.174048	0.168002	0.166453	0.168002	0.164955	0.116861	0.182269	0.190183	0.177782	0.164662	0.175137	0.185367	0.138243	0.167067	0.178173	0.172288	0.170592	0.16437	0.178173	0.188197	0.135072	0.187713	0.16615	0.166453	0.16615	0.165848	0.167067	0.175137	0.137268	0.199716	0.17663	0.176252	0.166453	0.163504	0.175878	0.160733	0.163791	0.161822	0.171263	0.182699	0.184461	0.17663	0.168956	0.184912	0.13759	0.197886	0.167067	0.16615	0.194988	0.187713	0.187713	0.194429	0.150203	0.177782	0.175506	0.137915	0.165848	0.15863	0.172635	0.161003	0.196705	0.161547	0.182699	0.185367	0.173691	0.171263	0.182699	0.16437	0.193877	0.172288	0.162937	0.141125	0.171602	0.171944	0.0508015	0.164662	0.0507826	0.183134	0.183134	0.174408	0.076184	0.134163	0.188197	0.183134	0.14183	0.186761	0.179364	0.186761	0.161547	0.162376	0.146312	0.1413	0.1413	0.142187	0.165251	0.182269	0.165251	0.173336	0.165251	0.186292	0.168318	0.162376	0.184014	0.166453	0.14183	0.175878	0.175878	0.145341	0.138407	0.180176	0.169279	0.186761	0.174048	0.186292	0.136471	0.170592	0.171944	0.133864	0.178567	0.165848	0.175878	0.178173	0.117992	0.137268	0.138572	0.172288	0.181843	0.134464	0.168636	0.188197	0.177011	0.135534	0.184912	0.13538	0.183134	0.177011	0.169931	0.142187	0.175506	0.160733	0.184912	0.170592	0.169279	0.166759	0.16615	0.181002	0.181421	0.134464	0.170926	0.183572	0.133125	0.184014	0.174408	0.108822	0.175878	0.176252	0.173691	0.133716	0.170926	0.169931	0.187235	0.166759	0.133716	0.184014	0.170926	0.186292	0.172635	0.16437	0.175137	0.181421	0.174771	0.180587	0.171602	0.184461	0.168636	0.142728	0.134163	0.183572	0.183572	0.174048	0.175878	0.144203	0.162655	0.166759	0.172635	0.157113	0.183134	0.175137	0.134014	0.144016	0.134163	0.134163	0.17026	0.177395	0.182699	0.168956	0.175506	0.181843	0.184461	0.159933	0.17026	0.161003	0.170926	0.159407	0.159407	0.136948	0.163504	0.141476	0.167067	0.187713	0.183134	0.178567	0.180176	0.187713	0.187235	0.165251	0.199716	0.181843	0.180587	0.180587	0.184014	0.169931	0.166759	0.16615	0.171602	0.165549	0.178567	0.214163	0.176252	0.171602	0.165251	0.16615	0.1413	0.139239	0.177395	0.177011	0.174771	0.16615	0.16615	0.182699	0.179364	0.195553	0.181421	0.14383	0.178567	0.186761	0.185827	0.145727	0.144203	0.180587	0.206387	0.197886	0.178173	0.134464	0.142728	0.144959	0.185367	0.177782	0.167376	0.178964	0.163504	0.172635	0.172984	0.178173	0.14183	0.164079	0.167376	0.176252	0.165549	0.181002	0.186292	0.180176	0.180587	0.180176	0.180176	0.178567	0.180176	0.171602	0.181421	0.184014	0.181002	0.168956	0.184912	0.137753	0.168318	0.162376	0.16615	0.171944	0.169604	0.199098	0.166759	0.138079	0.171263	0.157113	0.174771	0.136314	0.1314	0.173336	0.183572	0.177395	0.199098	0.16437	0.172984	0.167067	0.166759	0.17663	0.138738	0.180587	0.185827	0.187235	0.170926	0.164079	0.140086	0.140258	0.138572	0.139407	0.204974	0.13663	0.204284	0.136471	0.172288	0.172984	0.134767	0.175506	0.183134	0.165848	0.179768	0.199098	0.17026	0.181843	0.167376	0.183134	0.177782	0.187235	0.179768	0.159407	0.180587	0.074396	0.182269	0.178567	0.191209	0.140086	0.184912	0.182699	0.181843	0.194988	0.180176	0.193877	0.206387	0.186761	0.185827	0.184014	0.193331	0.134767	0.178567	0.187713	0.182269	0.168956	0.169604	0.183134	0.14183	0.192258	0.175878	0.141476	0.182269	0.178567	0.181002	0.169604	0.181002	0.215016	0.184014	0.175878	0.175878	0.167376	0.140086	0.166453	0.137753	0.137753	0.191209	0.146905	0.161822	0.168318	0.184461	0.187235	0.162098	0.179364	0.117681	0.168956	0.130149	0.180587	0.182699	0.181421	0.183134	0.182699	0.172635	0.185367	0.159146	0.180587	0.171263	0.181421	0.168636	0.128138	0.143092	0.127877	0.163504	0.174048	0.130424	0.172984	0.170592	0.134163	0.138572	0.175878	0.134616	0.162655	0.174048	0.17663	0.189679	0.187713	0.155887	0.181421	0.180587	0.175137	0.141653	0.162655	0.184014	0.161003	0.162376	0.190693	0.16437	0.168318	0.14346	0.182699	0.173691	0.139407	0.172635	0.144769	0.182699	0.166759	0.176252	0.175878	0.176252	0.137107	0.168318	0.163504	0.169604	0.172635	0.162376	0.17663	0.182699	0.196705	0.172288	0.176252	0.17663	0.135226	0.17663	0.167376	0.168636	0.178964	0.174771	0.189679	0.17026	0.178964	0.139407	0.178964	0.146116	0.171944	0.180176	0.11478	0.142728	0.180587	0.177011	0.177395	0.170926	0.162098	0.175506	0.183134	0.175506	0.175878	0.140258	0.0464173	0.162655	0.17663	0.163504	0.177782	0.168956	0.180176	0.196705	0.162655	0.184014	0.171263	0.178964	0.14515	0.114684	0.169279	0.171602	0.182269	0.144203	0.173336	0.16322	0.177011	0.132255	0.184014	0.163791	0.184014	0.178173	0.177011	0.180176	0.184461	0.175506	0.171602	0.184912	0.161547	0.186761	0.171602	0.185827	0.187713	0.182269	0.174771	0.183134	0.183134	0.178964	0.177782	0.168636	0.118201	0.164955	0.182269	0.178567	0.14095	0.163791	0.171263	0.175137	0.177782	0.165848	0.172635	0.180587	0.117681	0.119047	0.184461	0.175137	0.184014	0.184014	0.139745	0.174048	0.184461	0.16437	0.174408	0.184014	0.181002	0.167067	0.175137	0.181002	0.132833	0.178173	0.182699	0.184014	0.179768	0.115169	0.174408	0.168636	0.168956	0.182699	0.181002	0.181002	0.161003	0.172984	0.192791	0.171602	0.17026	0.0464339	0.161003	0.179364	0.185367	0.184912	0.199098	0.180176	0.182699	0.174408	0.171263	0.186292	0.184912	0.184014	0.183134	0.116057	0.168318	0.168956	0.184014	0.171263	0.180176	0.180587	0.174408	0.185827	0.181843	0.183134	0.182269	0.182269	0.183134	0.171944	0.173691	0.176252	0.182269	0.184461	0.182699	0.185367	0.182699	0.180587	0.174048	0.14183	0.138243	0.174048	0.172984	0.185367	0.179768	0.182699	0.184461	0.181843	0.179364	0.172635	0.173336	0.0442794	0.0860042	0.138572	0.172288	0.167688	0.175137	0.165251	0.166453	0.182699	0.163504	0.179768	0.149566	0.139407	0.184014	0.164079	0.174771	0.180176	0.194988	0.182699	0.180176	0.180176	0.177782	0.175506	0.175137	0.17663	0.165549	0.173691	0.171263	0.178567	0.148319	0.173691	0.182269	0.182269	0.139916	0.136948	0.180176	0.182269	0.167376	0.181421	0.188686	0.184461	0.184912	0.186292	0.180587	0.140258	0.175137	0.173691	0.160733	0.174408	0.166453	0.116257	0.182269	0.173691	0.180587	0.182699	0.175878	0.181421	0.175878	0.159669	0.198488	0.170926	0.148114	0.186292	0.179364	0.191209	0.161822	0.181002	0.172984	0.173691	0.0739256	0.185827	0.174048	0.174048	0.180176	0.176252	0.174048	0.183134	0.137429	0	0.0732484	0.17663	0.165848	0.182269	0.164662	0.175506	0.174048	0.178173	0.134464	0.136	0.182269	0.185367	0.173336	0.14095	0.172984	0.170926	0.138079	0.191209	0.172984	0.189679	0.148319	0.14515	0.17026	0.139239	0.179768	0.169604	0.179768	0.167688	0.168956	0.178964	0.186761	0.14291	0.174408	0.0728617	0.0728617	0.188686	0.171944	0.145534	0.116057	0.164079	0.187235	0.162655	0.191209	0.0728617	0.0728617	0.172635	0.170926	0.168636	0.138243	0.172635	0.180587	0.135534	0.187713	0.134163	0.185367	0.185367	0.139407	0.117475	0.182269	0.174048	0.177395	0.175506	0.187235	0.174771	0.139407	0.132688	0.172635	0.175137	0.138572	0.181843	0.144391	0.121459	0.168002	0.179768	0.181843	0.139407	0.171944	0.182269	0.115169	0.171263	0.139239	0.160733	0.142367	0.140603	0.163791	0.180587	0.144016	0.165848	0.111251	0.139576	0.136471	0.162937	0.138904	0.165251	0.168956	0.139916	0.184912	0.181421	0.172635	0.134767	0.171944	0.175137	0.14291	0.164955	0.138572	0.161003	0.166759	0.137107	0.135534	0.178173	0.136	0.139407	0.169931	0.180176	0.137915	0.142367	0.199716	0.200342	0.194988	0.171263	0.138738	0.169279	0.137753	0.169931	0.191731	0.147505	0.17663	0.175137	0.146905	0.164662	0.138904	0.145727	0.146706	0.179364	0.17026	0.129604	0.143276	0.117065	0.135534	0.16322	0.138572	0.190183	0.170592	0.177395	0.178173	0.177011	0.144769	0.136948	0.137753	0.13342	0.175506	0.184014	0.157613	0.179768	0.111162	0.118834	0.1198	0.186761	0.190183	0.167688	0.158887	0.142009	0.161003	0.160733	0.162655	0.172984	0.177782	0.174408	0.177011	0.172984	0.182699	0.168318	0.142009	0.178964	0.177395	0.180587	0.177782	0.169279	0.189679	0.164079	0.139745	0.135226	0.115858	0.169931	0.181002	0.162655	0.177782	0.140603	0.141653	0.116257	0.181002	0.135534	0.185367	0.148524	0.170592	0.142009	0.137268	0.141653	0.173336	0.184461	0.161822	0.14291	0.181843	0.11566	0.181002	0.188197	0.17663	0.131683	0.187235	0.174408	0.172288	0.13492	0.185367	0.167376	0.163504	0.175506	0.119692	0.181843	0.176252	0.166453	0.188686	0.137107	0.176252	0.181421	0.172984	0.14346	0.178964	0.162376	0.17026	0.139916	0.141653	0.140086	0.139239	0.0731073	0.142009	0.135689	0.0732484	0.180176	0.174771	0.16437	0.163504	0.170926	0.131119	0.138904	0.138904	0.116257	0.176252	0.175137	0.170926	0.187713	0.183134	0.171602	0.183572	0.178173	0.184912	0.14346	0.177011	0.111162	0.168002	0.167067	0.17663	0.182699	0.200976	0.188197	0.184014	0.182269	0.174048	0.120677	0.189679	0.16615	0.172984	0.171263	0.17026	0.171263	0.186761	0.141653	0.14383	0.14095	0.139745	0.177011	0.138904	0.182269	0.17026	0.195553	0.187713	0.169931	0.138079	0.138572	0.127488	0.172288	0.168956	0.137429	0.141653	0.132688	0.139745	0.175878	0.185367	0.134014	0.142547	0.170592	0.138407	0.139576	0.139576	0.190693	0.138079	0.184912	0.184912	0.183134	0.14383	0.130286	0.132979	0.132833	0.144203	0.136471	0.180587	0.139407	0.181002	0.165549	0.139916	0.185367	0.13538	0.163504	0.181843	0.179768	0.181002	0.175878	0.161822	0.137107	0.134314	0.139071	0.16437	0.191731	0.185827	0.141125	0.141476	0.162376	0.175878	0.138243	0.178567	0.168956	0.139407	0.162376	0.142009	0.141653	0.180176	0.141125	0.133125	0.138738	0.138243	0.139407	0.139071	0.167376	0.167688	0.162655	0.167067	0.161547	0.162376	0.161547	0.163791	0.169279	0.164955	0.167067	0.160465	0.164079	0.165549	0.162937	0.163504	0.165549	0.164662	0.167688	0.137268	0.137107	0.135689	0.166453	0.167376	0.179364	0.162937	0.135534	0.193877	0.134464	0.165549	0.166453	0.16437	0.139407	0.135844	0.166453	0.183134	0.179364	0.170592	0.142187	0.137429	0.162376	0.171263	0.140086	0.169279	0.139239	0.132688	0.186292	0.141125	0.139745	0.191209	0.161822	0.135534	0.162098	0.140086	0.180587	0.178567	0.144203	0.169604	0.138572	0.137429	0.140086	0.140086	0.139916	0.168636	0.134163	0.120236	0.171263	0.171263	0.163791	0.16437	0.181843	0.201619	0.166453	0.16322	0.162655	0.163504	0.170592	0.179768	0.16322	0.161547	0.135534	0.162655	0.200342	0.13663	0.138243	0.139071	0.206387	0.196705
NBC_00727	0.172984	0.139745	0.181002	0.196126	0.192791	0.185367	0.188197	0.165549	0.183572	0.175506	0.139239	0.165549	0.139239	0.194429	0.175137	0.190183	0.17026	0.187713	0.174048	0.168318	0.181002	0.14095	0.136471	0.17663	0.199098	0.189679	0.184461	0.200342	0.200342	0.175506	0.163504	0.137429	0.190183	0.179768	0.200342	0.167688	0.165549	0.175506	0.185367	0.184461	0.175137	0.179768	0.165549	0.145341	0.166453	0.139071	0.138572	0.0695472	0.174771	0.174771	0.0859554	0.201619	0.175878	0.183572	0.0695151	0.216771	0.136471	0.184461	0.182269	0.181002	0.168636	0.158119	0.136948	0.170926	0.174771	0.198488	0.175506	0.190183	0.182699	0.161822	0.175878	0.163504	0.167688	0.167376	0.169931	0.188686	0.174771	0.171263	0.138407	0.190183	0.142367	0.141476	0.184014	0.181002	0.175137	0.137107	0.141476	0.139916	0.1413	0.144391	0.139916	0.177395	0.17026	0.184014	0.141125	0.139745	0.137915	0.140258	0.17663	0.197886	0.140258	0.175878	0.137107	0.139916	0.171263	0.202271	0.144203	0.144959	0.198488	0.13663	0.141125	0.140776	0.144391	0.139916	0.180587	0.181002	0.137753	0.169279	0.185367	0.182699	0.177782	0.169931	0.137753	0.200342	0.175137	0.174771	0.17026	0.167688	0.190693	0.186292	0.199098	0.188686	0.192791	0.179768	0.180587	0.177782	0.183134	0.181843	0.164662	0.174771	0.139239	0.191731	0.138407	0.18918	0.191209	0.175137	0.240698	0.204974	0.169931	0.199716	0.179364	0.181421	0.173691	0.164955	0.178567	0.181002	0.207842	0.14043	0.186292	0.182269	0.165848	0.139576	0.175878	0.177782	0.171263	0.178964	0.181421	0.182699	0.183572	0.140603	0.163504	0.182699	0.160733	0.140086	0.144203	0.140776	0.163504	0.175137	0.165251	0.139071	0.184461	0.178567	0.177011	0.179364	0.181421	0.178567	0.181002	0.186761	0.181843	0.177011	0.177782	0.185367	0.171602	0.172635	0.188197	0.180176	0.184014	0.171944	0.183572	0.183572	0.179768	0.169931	0.186292	0.16615	0.187235	0.158373	0.18918	0.181843	0.181002	0.187713	0.18918	0.189679	0.172288	0.175506	0.173691	0.178173	0.140603	0.178567	0.16437	0.147505	0.181421	0.182699	0.187235	0.169604	0.171944	0.167688	0.168636	0.168956	0.214163	0.192791	0.162376	0.205675	0.205675	0.195553	0.177011	0.172635	0.164955	0.166759	0.164079	0.142367	0.179768	0.190183	0.173691	0.1413	0.186292	0.115759	0.174048	0.1413	0.172984	0.172288	0.137753	0.139576	0.139071	0.140603	0.137107	0.138572	0.164079	0.0709182	0.174408	0.0696756	0.138904	0.144391	0.168636	0.173691	0.181843	0.164079	0.142547	0.141125	0.168636	0.193877	0.168636	0.186292	0.167376	0.138407	0.187235	0.180176	0.210897	0.177782	0.171602	0.172635	0.173691	0.171602	0.191731	0.17026	0.175137	0.178964	0.169279	0.139916	0.183572	0.180587	0.136788	0.16615	0.212502	0.170592	0.137753	0.164079	0.172288	0.175878	0.173691	0.190693	0.137429	0.191731	0.174408	0.173691	0.185367	0.195553	0.178173	0.185367	0.181843	0.169931	0.192258	0.137268	0.138738	0.14183	0.138572	0.185367	0.134767	0.179768	0.168636	0.193331	0.185367	0.168318	0.185367	0.180587	0.165549	0.192258	0.140258	0.175506	0.174048	0.138243	0.187713	0.192791	0.14043	0.164662	0.181843	0.196705	0.178964	0.178964	0.18918	0.175506	0.16437	0.144016	0.177395	0.180176	0.142367	0.158119	0.180176	0.184461	0.138738	0.172635	0.177782	0.183134	0.184912	0.166453	0.181421	0.170592	0.175878	0.178964	0.172635	0.169931	0.169279	0.137429	0.142367	0.156619	0.138738	0.142367	0.140603	0.168956	0.197886	0.175137	0.177782	0.187713	0.178567	0.139239	0.172635	0.184912	0.167688	0.0882121	0.0866937	0.136471	0.136471	0.202271	0.136948	0.175878	0.0503867	0.188197	0.139239	0.139239	0.196705	0.193877	0.145534	0.177395	0.177395	0.186292	0.194429	0.162376	0.171602	0.177011	0.135534	0.177395	0.178964	0.13759	0.141476	0.193331	0.180176	0.138243	0.169931	0.171944	0.181843	0.174048	0.182269	0.167376	0.183134	0.178567	0.16615	0.181843	0.179364	0.191731	0.138738	0.217673	0.209345	0.209345	0.159933	0.174408	0.191209	0.172984	0.175506	0.17663	0.179768	0.17663	0.18918	0.136948	0.177782	0.175506	0.177782	0.169604	0.112243	0.182269	0.163504	0.11676	0.175137	0.188686	0.189679	0.136948	0.177011	0.130979	0.137268	0.117785	0.137268	0.168318	0.144391	0.171602	0.189679	0.186292	0.188197	0.179768	0.181843	0.175506	0.200976	0.180587	0.169604	0.187235	0.185367	0.162376	0.167376	0.171944	0.169604	0.174771	0.182699	0.180587	0.171263	0.169279	0.168956	0.169279	0.171263	0.137107	0.187235	0.175506	0.14095	0.180587	0.181421	0.177782	0.182699	0.182699	0.196126	0.178173	0.166453	0.178964	0.186292	0.187235	0.138407	0.165848	0.199716	0.16615	0.167376	0.164955	0.163791	0.165848	0.16615	0.165251	0.164662	0.163791	0.165251	0.167067	0.167067	0.166759	0.167376	0.167376	0.164955	0.16437	0.165848	0.166453	0.166453	0.165251	0.165251	0.166759	0.167376	0.168318	0.17663	0.179768	0.169279	0.139407	0.184014	0.180587	0.163504	0.166453	0.166453	0.170592	0.177011	0.170926	0.144016	0.174771	0.173336	0.17663	0.177395	0.114877	0.18918	0.168956	0.168318	0.177011	0.184461	0.175506	0.136788	0.173691	0.191209	0.175137	0.169279	0.168318	0.160198	0.181002	0.177011	0.191209	0.180176	0.18918	0.17663	0.185367	0.222464	0.222464	0.210897	0.178567	0.182699	0.184014	0.180176	0.168002	0.182699	0.174048	0.168318	0.169604	0.138738	0.192258	0.184912	0.184461	0.185367	0.183572	0.184014	0.183572	0.183572	0.184461	0.183134	0.185367	0.184912	0.170926	0.173691	0.181421	0.180176	0.1413	0.181421	0.179364	0.174408	0.114204	0.182699	0.167688	0.185827	0.175506	0.0612495	0.136948	0.181843	0.171944	0.171944	0.171944	0.171944	0.171944	0.177782	0.207109	0.179768	0.160733	0.187235	0.163504	0.163504	0.169931	0.183134	0.171602	0.165251	0.166759	0.163504	0.173691	0.162376	0.175137	0.173336	0.174771	0.174771	0.142728	0.175878	0.184912	0.183134	0.175506	0.181843	0.169279	0.180587	0.177395	0.162937	0.171602	0.174771	0.179364	0.173336	0.184461	0.181421	0.188686	0.157865	0.176252	0.181421	0.188197	0.175878	0.195553	0.160465	0.177782	0.185827	0.15863	0.187713	0.184014	0.181002	0.184461	0.18918	0.1413	0.183572	0.173691	0.168636	0.166759	0.182699	0.179768	0.162655	0.165251	0.176252	0.178173	0.175878	0.136948	0.136471	0.136471	0.138407	0.139071	0.138572	0.163504	0.139745	0.165549	0.14346	0.14043	0.171602	0.172288	0.196705	0.183572	0.139239	0.184461	0.14095	0.14183	0.0695151	0.0501998	0.134767	0.174771	0.168636	0.1413	0.201619	0.183572	0.0504055	0.141125	0.166453	0.138079	0.185367	0.0859554	0.1413	0.136471	0.207109	0.184461	0.138572	0.191209	0.171263	0.167067	0.138407	0.175878	0.171944	0.173691	0.199098	0.167688	0.168956	0.169279	0.171602	0.187713	0.172984	0.174048	0.161822	0.16615	0.157113	0.175506	0.190183	0.172984	0.174408	0.178173	0.194988	0.171602	0.167376	0.184461	0.180176	0.180176	0.180176	0.182269	0.191731	0.207842	0.184461	0.16322	0.162937	0.168318	0.187235	0.187713	0.168318	0.184014	0.138904	0.201619	0.171944	0.172288	0.139239	0.16615	0.139576	0.165549	0.169604	0.139239	0.139576	0.201619	0.190183	0.172984	0.188686	0.139239	0.180587	0.171602	0.187713	0.163504	0.183134	0.140776	0.138904	0.190183	0.175878	0.205675	0.165549	0.175137	0.165848	0.191209	0.177011	0.169279	0.169931	0.181002	0.183572	0.172984	0.187713	0.158119	0.17663	0.177782	0.174048	0.178964	0.174771	0.17663	0.176252	0.179364	0.203604	0.168318	0.180587	0.177782	0.185367	0.18918	0.174048	0.171944	0.148114	0.168956	0.169931	0.180176	0.181002	0.168956	0.167688	0.139239	0.168956	0.181002	0.165251	0.161003	0.187713	0.137107	0.168318	0.167067	0.183134	0.210897	0.173336	0.17663	0.178964	0.158119	0.171944	0.177782	0.169604	0.17663	0.175878	0.142187	0.162376	0.169279	0.168636	0.17663	0.178964	0.155887	0.171602	0.172635	0.181002	0.138904	0.178173	0.184461	0.169931	0.160465	0.184461	0.140258	0.185827	0.177395	0.185827	0.159146	0.163504	0.162655	0.170926	0.162376	0.136788	0.177395	0.168956	0.178173	0.168002	0.173336	0.175137	0.138407	0.162376	0.181002	0.168002	0.184912	0.170592	0.177395	0.187713	0.18918	0.184461	0.177782	0.167376	0.14383	0.137915	0.167688	0.171263	0.171944	0.175506	0.171263	0.140086	0.17663	0.184461	0.162655	0.179364	0.172984	0.172984	0.165848	0.177011	0.178567	0.169279	0.180587	0.177395	0.171263	0.179364	0.163791	0.170592	0.13663	0.181843	0.192258	0.172288	0.172288	0.168002	0.188686	0.178567	0.169604	0.165251	0.181421	0.175878	0.183134	0.174771	0.184014	0.175137	0.185827	0.140086	0.168956	0.195553	0.181421	0.181421	0.168636	0.186292	0.165848	0.181843	0.17663	0.177395	0.17663	0.177395	0.177011	0.182269	0.185827	0.179364	0.173691	0.167067	0.177395	0.165251	0.169931	0.182699	0.166759	0.183572	0.178567	0.178567	0.178567	0.178567	0.178567	0.178567	0.178567	0.178567	0.178567	0.178567	0.178964	0.207109	0.175137	0.168318	0.172984	0.178964	0.179364	0.181421	0.173691	0.183572	0.179364	0.178173	0.139576	0.208588	0.185367	0.200976	0.139576	0.210897	0.180176	0.171602	0.169604	0.17026	0.173336	0.199098	0.138738	0.166453	0.149777	0.175506	0.177395	0.183572	0.139745	0.139916	0.139745	0.139916	0.140258	0.142367	0.197886	0.186761	0.194988	0.164662	0.179768	0.184461	0.140258	0.180176	0.180176	0.179768	0.139239	0.177011	0.175506	0.169604	0.203604	0.200342	0.184912	0.171602	0.186292	0.177011	0.190183	0.171263	0.143092	0.177395	0.168002	0.181002	0.181421	0.181002	0.181843	0.191731	0.193331	0.181843	0.181002	0.181843	0.181002	0.181002	0.180587	0.181002	0.181421	0.180176	0.206387	0.166453	0.178173	0.190693	0.181002	0.169279	0.168002	0.172635	0.200342	0.172288	0.178173	0.181002	0.172288	0.195553	0.139745	0.200976	0.179768	0.191209	0.192791	0.165848	0.171944	0.176252	0.168956	0.196126	0.184014	0.138738	0.178964	0.140086	0.164662	0.139239	0.140258	0.139239	0.139239	0.138407	0.180176	0.142547	0.178567	0.168636	0.168636	0.177395	0.192791	0.165848	0.169279	0.137107	0.144016	0.167067	0.167067	0.167067	0.167067	0.137107	0.197292	0.139916	0.138572	0.139916	0.139916	0.140086	0.140086	0.192258	0.186761	0.173336	0.165251	0.186292	0.137753	0.183134	0.189679	0.157362	0.192791	0.184461	0.206387	0.181421	0.169279	0.168636	0.174408	0.174771	0.174408	0.174408	0.174771	0.174771	0.175137	0.174408	0.174771	0.174771	0.174771	0.172288	0.174408	0.171944	0.174408	0.174408	0.174408	0.174771	0.175878	0.174048	0.171944	0.174771	0.174771	0.174408	0.171944	0.174771	0.174771	0.173336	0.174771	0.174048	0.173691	0.172984	0.173691	0.174048	0.174048	0.174771	0.181421	0.181002	0.181421	0.17026	0.170592	0.142547	0.197292	0.173336	0.215885	0.174048	0.172984	0.165549	0.167067	0.181002	0.175137	0.140776	0.172984	0.185827	0.222464	0.140086	0.170926	0.170926	0.170926	0.170926	0.170926	0.170926	0.170926	0.178173	0.177011	0.168002	0.174771	0.188686	0.184461	0.164955	0.172984	0.16615	0.181002	0.193877	0.170926	0.18918	0.167688	0.181002	0.213325	0.172984	0.168002	0.174771	0.178567	0.180587	0.183134	0.140603	0.171602	0.17026	0.184014	0.181843	0.187235	0.17663	0.166453	0.180176	0.190693	0.186292	0.178964	0.140258	0.139239	0.166759	0.138407	0.168636	0.177011	0.202271	0.168956	0.181421	0.165848	0.180176	0.191731	0.171944	0.176252	0.188686	0.171263	0.178173	0.137915	0.181002	0.185367	0.199716	0.181843	0.177011	0.138243	0.171944	0.173336	0.166453	0.183134	0.177395	0.193877	0.168002	0.165549	0.164955	0.175878	0.137915	0.170926	0.179768	0.192791	0.139745	0.175137	0.162376	0.177395	0.13759	0.17026	0.173691	0.174048	0.17026	0.171263	0.166453	0.168318	0.113166	0.185367	0.190693	0.181002	0.178964	0.177782	0.186292	0.139745	0.168956	0.181002	0.174408	0.173336	0.171602	0.183572	0.191731	0.136157	0.18918	0.169931	0.170926	0.169931	0.169931	0.170592	0.179364	0.139071	0.199098	0.179364	0.179364	0.170926	0.167067	0.179364	0.17026	0.16615	0.160733	0.171263	0.185367	0.186761	0.182699	0.172984	0.186292	0.139745	0.199098	0.175878	0.169931	0.200976	0.193877	0.189679	0.207842	0.15863	0.180176	0.186292	0.140086	0.169279	0.160733	0.173336	0.175137	0.201619	0.165549	0.181002	0.184912	0.181843	0.177782	0.187235	0.167688	0.196126	0.174408	0.16615	0.141125	0.177011	0.175878	0.0711516	0.167688	0.0712185	0.187235	0.187235	0.177782	0.0608422	0.1314	0.190693	0.187713	0.144579	0.188686	0.179364	0.188686	0.166453	0.167688	0.144203	0.141476	0.140603	0.141476	0.171602	0.186292	0.175878	0.177011	0.169931	0.188197	0.167067	0.16615	0.185827	0.176252	0.1413	0.181002	0.181843	0.14183	0.137107	0.183134	0.169931	0.186761	0.179768	0.187235	0.137107	0.171602	0.174771	0.132255	0.178173	0.17026	0.177782	0.180176	0.115365	0.135689	0.137429	0.175506	0.182699	0.129604	0.175137	0.185827	0.180587	0.13084	0.189679	0.130562	0.184912	0.180587	0.17026	0.141476	0.179768	0.166453	0.192791	0.177395	0.171602	0.173336	0.172288	0.184014	0.184912	0.130979	0.178964	0.178173	0.131542	0.187713	0.175878	0.105576	0.179768	0.173691	0.170592	0.130562	0.169604	0.173336	0.188197	0.172984	0.130562	0.187235	0.174048	0.184014	0.174771	0.168636	0.180587	0.184912	0.176252	0.184461	0.171602	0.187235	0.171944	0.142187	0.134014	0.183134	0.184014	0.181421	0.182699	0.149777	0.165251	0.169604	0.174048	0.162098	0.187235	0.181843	0.129876	0.139239	0.130424	0.130424	0.170592	0.182269	0.188197	0.172288	0.179364	0.182269	0.186761	0.162376	0.171263	0.165251	0.179364	0.164662	0.164662	0.138572	0.174771	0.141476	0.167067	0.189679	0.191209	0.186292	0.180587	0.189679	0.188197	0.17026	0.202271	0.184461	0.190183	0.177011	0.185827	0.172984	0.175878	0.174771	0.172984	0.171263	0.183572	0.212502	0.178173	0.174048	0.164955	0.173691	0.142367	0.138904	0.184912	0.180176	0.174771	0.168956	0.168956	0.184014	0.182699	0.197886	0.188197	0.144959	0.184461	0.188686	0.194429	0.14515	0.147707	0.186292	0.200976	0.199716	0.177782	0.131968	0.145727	0.142009	0.186292	0.178173	0.176252	0.181421	0.178567	0.175506	0.180587	0.184461	0.14095	0.180587	0.175878	0.178567	0.168636	0.187235	0.187235	0.181421	0.180176	0.182269	0.180176	0.180176	0.178173	0.171944	0.181421	0.182269	0.181002	0.175506	0.185367	0.140603	0.169604	0.164955	0.168956	0.174048	0.172635	0.197886	0.171263	0.139576	0.174408	0.160198	0.174771	0.138572	0.130562	0.179364	0.18918	0.17663	0.200342	0.171602	0.179768	0.171944	0.171602	0.179364	0.139407	0.181421	0.188197	0.192258	0.175137	0.174408	0.14183	0.14043	0.138738	0.140603	0.207842	0.141125	0.203604	0.138738	0.175506	0.177011	0.136157	0.178173	0.185367	0.165251	0.184461	0.200976	0.174771	0.185367	0.171944	0.185367	0.181843	0.182699	0.184912	0.165848	0.185827	0.0473272	0.185827	0.181002	0.192258	0.140086	0.185827	0.184912	0.184461	0.202271	0.187713	0.197292	0.211692	0.191209	0.187235	0.191731	0.200976	0.136314	0.178964	0.194429	0.186292	0.172288	0.175506	0.185367	0.1413	0.198488	0.178567	0.14383	0.182699	0.178964	0.183134	0.175506	0.184461	0.215016	0.180587	0.184014	0.184014	0.171944	0.139745	0.168636	0.138572	0.138572	0.197886	0.145921	0.16615	0.174048	0.181421	0.184014	0.164079	0.185367	0.114491	0.176252	0.12974	0.186761	0.185367	0.181421	0.184912	0.180176	0.174771	0.185827	0.161274	0.181843	0.174048	0.192258	0.170926	0.130149	0.144579	0.12974	0.16615	0.173336	0.129604	0.175137	0.172288	0.130424	0.139407	0.181421	0.134464	0.167688	0.174771	0.175137	0.191731	0.186292	0.159669	0.184014	0.184912	0.181843	0.14383	0.16615	0.180587	0.164662	0.163504	0.191209	0.168956	0.172288	0.147104	0.184461	0.175506	0.139239	0.178567	0.144016	0.186761	0.171263	0.185827	0.181002	0.181421	0.136948	0.171602	0.16615	0.174771	0.176252	0.163791	0.182699	0.180587	0.197886	0.171602	0.187235	0.186761	0.13663	0.184912	0.168636	0.173691	0.180176	0.174048	0.192791	0.175506	0.180176	0.139407	0.180176	0.144959	0.173691	0.181421	0.112243	0.145341	0.185367	0.181843	0.181843	0.173691	0.16615	0.178964	0.179364	0.179364	0.182699	0.138572	0.0718265	0.164079	0.175137	0.165251	0.184461	0.175137	0.182699	0.197886	0.167688	0.182269	0.174408	0.180176	0.141476	0.109502	0.178173	0.174771	0.192791	0.147707	0.174048	0.165848	0.177395	0.128533	0.185827	0.169279	0.187235	0.183134	0.186292	0.182699	0.181002	0.174048	0.174048	0.181421	0.164955	0.190183	0.173691	0.191209	0.195553	0.178964	0.174048	0.181002	0.182699	0.178964	0.179364	0.172288	0.11566	0.161547	0.185827	0.183572	0.13759	0.168318	0.175506	0.180176	0.183572	0.171944	0.174048	0.183134	0.115365	0.116157	0.185827	0.174408	0.181421	0.181002	0.139407	0.177011	0.183572	0.167067	0.180176	0.188197	0.184461	0.170926	0.183572	0.185367	0.131968	0.183134	0.185827	0.183572	0.186292	0.111789	0.178964	0.168956	0.170926	0.183134	0.183572	0.184014	0.167067	0.176252	0.198488	0.174048	0.171602	0.0712185	0.160465	0.179768	0.189679	0.191209	0.204974	0.184014	0.184912	0.175506	0.171944	0.182269	0.190183	0.186292	0.186292	0.113166	0.169279	0.167376	0.188197	0.174771	0.188197	0.185367	0.175506	0.188686	0.183134	0.185367	0.185827	0.184461	0.183572	0.174048	0.173691	0.178964	0.185367	0.188686	0.183572	0.188686	0.182269	0.178173	0.178964	0.141653	0.139407	0.174408	0.175506	0.188686	0.174771	0.187235	0.188197	0.184461	0.181843	0.174771	0.173336	0.0699987	0.0832214	0.139745	0.176252	0.174771	0.17663	0.173691	0.173336	0.192791	0.172288	0.181002	0.144016	0.138738	0.191209	0.168636	0.181843	0.183572	0.199716	0.185827	0.182699	0.182699	0.179364	0.180587	0.184014	0.181002	0.173691	0.173691	0.169931	0.181002	0.144016	0.174771	0.185827	0.185827	0.137753	0.136314	0.185827	0.185827	0.174771	0.185367	0.184461	0.187713	0.182699	0.182699	0.184461	0.14383	0.178964	0.181843	0.167067	0.181843	0.173691	0.114299	0.193877	0.17663	0.185367	0.181843	0.176252	0.183572	0.176252	0.159933	0.202933	0.171602	0.145534	0.186292	0.182269	0.189679	0.165251	0.180176	0.173691	0.173691	0.0600659	0.185827	0.176252	0.176252	0.184912	0.179768	0.183134	0.184461	0.137429	0.0732484	0	0.181421	0.172984	0.186292	0.172635	0.180587	0.173691	0.178567	0.130012	0.13084	0.191731	0.193331	0.171602	0.140086	0.175137	0.175878	0.138243	0.190183	0.173691	0.18918	0.145727	0.13759	0.168956	0.134314	0.185827	0.170926	0.188197	0.172984	0.169279	0.185367	0.183572	0.144769	0.175878	0.0455159	0.0455159	0.182699	0.174048	0.138407	0.110019	0.167688	0.183572	0.165251	0.189679	0.0455159	0.0455159	0.174771	0.171263	0.170592	0.141125	0.172984	0.186292	0.134014	0.187713	0.130701	0.188197	0.188197	0.141125	0.113823	0.186761	0.175506	0.180176	0.179364	0.186292	0.182699	0.141125	0.129199	0.178567	0.183134	0.139576	0.191209	0.144959	0.117785	0.168318	0.187713	0.184014	0.137429	0.170592	0.184912	0.112794	0.170592	0.139576	0.165549	0.141653	0.140603	0.16437	0.182699	0.1413	0.168956	0.108822	0.139407	0.135072	0.168002	0.1413	0.167376	0.173336	0.139916	0.186292	0.184461	0.172635	0.136948	0.172984	0.179364	0.141476	0.16322	0.137268	0.165549	0.171602	0.137915	0.136948	0.180176	0.137107	0.142009	0.168636	0.187713	0.136471	0.14043	0.200976	0.201619	0.203604	0.174408	0.140603	0.174771	0.139576	0.168002	0.192258	0.142547	0.17663	0.175878	0.143092	0.169931	0.140258	0.14383	0.144769	0.187235	0.172288	0.130701	0.146905	0.114204	0.13342	0.166453	0.139576	0.188686	0.173691	0.182269	0.184461	0.182269	0.1413	0.135072	0.135689	0.130562	0.17663	0.186292	0.158887	0.183134	0.108319	0.116357	0.116659	0.187235	0.195553	0.167067	0.162937	0.144769	0.165251	0.165848	0.166759	0.174408	0.178567	0.180587	0.179768	0.177782	0.186761	0.172288	0.145341	0.185827	0.178567	0.183572	0.182699	0.175506	0.194429	0.16615	0.137915	0.13342	0.115169	0.172984	0.183572	0.168002	0.180587	0.141125	0.144391	0.114108	0.184461	0.135844	0.188197	0.147304	0.172288	0.144959	0.140258	0.14383	0.177011	0.185827	0.166453	0.146116	0.192258	0.114204	0.184912	0.184912	0.184461	0.128666	0.186761	0.17663	0.174408	0.130149	0.184014	0.172635	0.167376	0.182269	0.116457	0.186761	0.186292	0.166453	0.196126	0.140086	0.182269	0.184912	0.177395	0.142728	0.182269	0.167376	0.171602	0.139407	0.142187	0.139745	0.139576	0.0457919	0.1413	0.13663	0.0462846	0.178964	0.179364	0.169931	0.168636	0.169931	0.130286	0.139407	0.139407	0.114684	0.178964	0.185827	0.169279	0.192258	0.187235	0.178567	0.191209	0.183572	0.191209	0.142009	0.183134	0.108153	0.171944	0.169604	0.185827	0.182269	0.210114	0.194429	0.181002	0.187235	0.176252	0.115463	0.193877	0.168318	0.175878	0.169604	0.169604	0.169279	0.192258	0.141653	0.141125	0.140603	0.140776	0.181843	0.139576	0.185367	0.17026	0.196705	0.197886	0.171263	0.140776	0.137915	0.129334	0.172288	0.170926	0.137268	0.144579	0.130012	0.138572	0.178173	0.187235	0.130286	0.143644	0.171602	0.139407	0.138572	0.138243	0.197292	0.140086	0.186761	0.184014	0.184912	0.141653	0.129604	0.132111	0.129065	0.141125	0.139407	0.184461	0.139745	0.185367	0.170592	0.139239	0.187713	0.135072	0.171602	0.182269	0.186292	0.183572	0.180587	0.167067	0.137107	0.13342	0.138079	0.167688	0.188197	0.186761	0.140603	0.14183	0.167688	0.178567	0.136314	0.182269	0.172288	0.138243	0.167688	0.141476	0.14095	0.183134	0.141653	0.129065	0.14043	0.136314	0.138243	0.14043	0.171944	0.17026	0.166759	0.172635	0.168318	0.16615	0.174771	0.172984	0.174048	0.167688	0.178567	0.164955	0.166759	0.172984	0.17026	0.170926	0.176252	0.171944	0.173691	0.13663	0.137268	0.13663	0.178173	0.172288	0.185827	0.167376	0.136788	0.196126	0.136157	0.172984	0.172635	0.172635	0.139239	0.136948	0.172635	0.180587	0.185827	0.175137	0.141653	0.13663	0.165251	0.177395	0.139576	0.173336	0.139407	0.129604	0.189679	0.138572	0.14095	0.194988	0.165848	0.13663	0.169604	0.138738	0.185367	0.182699	0.14383	0.174771	0.140258	0.137429	0.137915	0.138904	0.138904	0.168956	0.130701	0.114974	0.169931	0.170926	0.172635	0.172984	0.185367	0.202271	0.170592	0.170592	0.17026	0.171602	0.169931	0.184912	0.167067	0.167067	0.13663	0.169931	0.200976	0.137107	0.140603	0.140603	0.208588	0.200976
NBC_00728	0.131683	0.178173	0.158373	0.200976	0.198488	0.197292	0.190183	0.176252	0.153758	0.161003	0.178567	0.186761	0.178964	0.196705	0.180587	0.192791	0.158373	0.159407	0.162937	0.158119	0.194429	0.178567	0.178964	0.166759	0.194429	0.192791	0.157613	0.216771	0.216771	0.155645	0.185367	0.181002	0.182699	0.203604	0.208588	0.185367	0.178173	0.161274	0.200342	0.152169	0.154692	0.157113	0.187235	0.182269	0.186292	0.185827	0.183134	0.175137	0.165549	0.162098	0.180587	0.201619	0.162376	0.190693	0.175137	0.221466	0.178964	0.152169	0.15399	0.154457	0.159407	0.175878	0.182699	0.158887	0.16437	0.208588	0.181421	0.196705	0.128932	0.177395	0.151066	0.182269	0.185367	0.184912	0.190183	0.161547	0.161822	0.187235	0.184912	0.193877	0.180176	0.178567	0.197292	0.193877	0.164662	0.180176	0.179768	0.181002	0.182699	0.182269	0.182699	0.188686	0.178173	0.195553	0.181421	0.181002	0.179364	0.183572	0.161822	0.22559	0.183572	0.191209	0.17663	0.182699	0.159146	0.215885	0.181002	0.182269	0.207109	0.180176	0.181843	0.181002	0.181421	0.179768	0.157362	0.167376	0.181843	0.161822	0.154457	0.158887	0.162937	0.158373	0.178173	0.208588	0.158373	0.13342	0.161547	0.186761	0.168318	0.194429	0.205675	0.18918	0.168956	0.197292	0.161547	0.181421	0.162376	0.188686	0.181421	0.159407	0.177395	0.190693	0.180176	0.190693	0.194988	0.133567	0.240698	0.215885	0.186761	0.211692	0.164955	0.157113	0.161547	0.184461	0.150633	0.191731	0.178964	0.181002	0.155645	0.155645	0.175137	0.181002	0.168002	0.156619	0.161003	0.154928	0.192258	0.156129	0.158887	0.181843	0.173691	0.152169	0.180176	0.181843	0.184912	0.181843	0.173691	0.160465	0.186761	0.180176	0.188686	0.157865	0.175878	0.14999	0.152843	0.156129	0.156619	0.158373	0.153758	0.156129	0.151946	0.126215	0.160198	0.131968	0.159407	0.157113	0.160733	0.155166	0.157113	0.149777	0.157113	0.184912	0.164662	0.185827	0.191209	0.180587	0.191731	0.155166	0.156619	0.159407	0.199098	0.199098	0.157113	0.160733	0.16322	0.156619	0.181421	0.190693	0.186761	0.187235	0.182699	0.158119	0.159407	0.17663	0.183134	0.175137	0.176252	0.175137	0.215016	0.196705	0.196126	0.203604	0.203604	0.203604	0.180587	0.162655	0.186761	0.186761	0.185827	0.181002	0.159669	0.197292	0.182269	0.186292	0.181843	0.187235	0.161822	0.178173	0.182699	0.186761	0.178173	0.181002	0.178567	0.187235	0.183572	0.177782	0.181421	0.174048	0.159669	0.174408	0.182269	0.190183	0.179768	0.159407	0.155645	0.178173	0.184461	0.181002	0.182269	0.160465	0.158373	0.129334	0.168318	0.184014	0.192258	0.179364	0.221466	0.156619	0.187713	0.189679	0.134464	0.155405	0.193877	0.188686	0.192258	0.10774	0.184912	0.182269	0.184461	0.181843	0.183134	0.180587	0.214163	0.158887	0.175878	0.184912	0.160733	0.17026	0.185367	0.162376	0.177011	0.165848	0.155645	0.162937	0.192258	0.194988	0.119583	0.190183	0.130012	0.167067	0.196705	0.187235	0.178964	0.180176	0.186761	0.183572	0.178567	0.125099	0.175137	0.197292	0.187713	0.192791	0.161822	0.159669	0.176252	0.193877	0.176252	0.182269	0.186761	0.181002	0.199098	0.197292	0.181002	0.179768	0.155645	0.203604	0.165251	0.192258	0.191731	0.169279	0.185827	0.182269	0.194429	0.153528	0.187235	0.180587	0.125099	0.150203	0.177395	0.167067	0.154928	0.148938	0.153528	0.175878	0.154928	0.187713	0.184912	0.157113	0.160198	0.162376	0.159407	0.182699	0.180587	0.180587	0.17663	0.179768	0.177395	0.155405	0.200976	0.190183	0.15307	0.198488	0.166453	0.177011	0.195553	0.192791	0.15307	0.186761	0.187713	0.179364	0.179364	0.202933	0.179768	0.159933	0.184461	0.162937	0.177395	0.17663	0.199716	0.178964	0.183572	0.18918	0.18918	0.204974	0.205675	0.176252	0.188197	0.154692	0.189679	0.155887	0.193331	0.180587	0.178173	0.209345	0.156129	0.184014	0.160465	0.160465	0.189679	0.187713	0.164662	0.185827	0.153298	0.191209	0.168318	0.197292	0.154928	0.194429	0.176252	0.218593	0.215016	0.215016	0.179768	0.192791	0.211692	0.159146	0.158373	0.164662	0.15863	0.180587	0.195553	0.184461	0.161822	0.158887	0.184461	0.17663	0.185827	0.157613	0.177782	0.186292	0.192258	0.154223	0.166453	0.184014	0.181421	0.186761	0.188686	0.190693	0.178964	0.187235	0.190693	0.196705	0.191731	0.197292	0.196126	0.204284	0.161274	0.167688	0.211692	0.164662	0.166453	0.18918	0.197292	0.178173	0.156373	0.184014	0.160465	0.151504	0.155166	0.195553	0.156865	0.156865	0.156373	0.156373	0.155887	0.17663	0.189679	0.161274	0.181843	0.164955	0.157362	0.157613	0.148938	0.148938	0.196126	0.157865	0.187713	0.180587	0.192258	0.189679	0.182699	0.168636	0.213325	0.186761	0.186292	0.188197	0.187713	0.186292	0.187713	0.186292	0.185827	0.187713	0.187713	0.188197	0.187713	0.188197	0.18918	0.188686	0.187235	0.186761	0.18918	0.186761	0.188197	0.184912	0.184912	0.188197	0.184912	0.158119	0.165848	0.202933	0.161822	0.181002	0.152843	0.156619	0.182269	0.184461	0.184461	0.158373	0.184912	0.160465	0.181002	0.191209	0.167376	0.164955	0.161274	0.186292	0.202271	0.155166	0.169931	0.154928	0.190183	0.161274	0.178567	0.161003	0.187713	0.133567	0.132255	0.154457	0.178173	0.194429	0.186292	0.197292	0.153528	0.191731	0.178567	0.200342	0.223483	0.224525	0.216771	0.156619	0.159146	0.152617	0.150417	0.181843	0.159669	0.160198	0.158373	0.15863	0.181002	0.196126	0.131826	0.130286	0.131826	0.130424	0.130012	0.130424	0.130979	0.13126	0.130701	0.132833	0.131968	0.151285	0.169604	0.193877	0.153528	0.182269	0.155887	0.159407	0.159407	0.188197	0.210114	0.190183	0.181843	0.159146	0.185367	0.183572	0.156865	0.160198	0.160198	0.160198	0.160198	0.160198	0.164079	0.218593	0.162098	0.184912	0.192791	0.184461	0.185367	0.190693	0.18918	0.169279	0.168002	0.168956	0.181002	0.164662	0.193877	0.163504	0.170926	0.159407	0.184912	0.185827	0.153298	0.199716	0.154928	0.171263	0.192791	0.178173	0.161822	0.157613	0.185367	0.160198	0.151725	0.181421	0.183572	0.191731	0.156373	0.196126	0.180587	0.15863	0.128932	0.164079	0.159933	0.197886	0.171944	0.175137	0.167376	0.181421	0.162376	0.191209	0.190693	0.192791	0.192258	0.178964	0.151285	0.159407	0.178173	0.187235	0.188686	0.159933	0.193877	0.186761	0.16322	0.15863	0.159933	0.179768	0.181002	0.178964	0.184912	0.185827	0.186761	0.185367	0.178173	0.187235	0.181421	0.180176	0.160465	0.131683	0.214163	0.153758	0.178567	0.157613	0.178567	0.180176	0.175137	0.184014	0.178567	0.165549	0.159407	0.178964	0.201619	0.190693	0.184461	0.182699	0.186292	0.181421	0.183572	0.180587	0.182269	0.178964	0.219531	0.152169	0.183134	0.188686	0.187713	0.184912	0.181843	0.167688	0.160465	0.158373	0.207842	0.158373	0.190693	0.193331	0.160198	0.18918	0.159407	0.164079	0.184461	0.180176	0.180587	0.164955	0.197292	0.158887	0.158887	0.170592	0.204974	0.155405	0.187713	0.193331	0.128138	0.129334	0.179364	0.130012	0.202271	0.211692	0.129876	0.181843	0.181421	0.157613	0.159933	0.160198	0.153298	0.153298	0.183134	0.200976	0.160198	0.160465	0.181002	0.185827	0.181421	0.188686	0.156129	0.180587	0.181843	0.206387	0.199716	0.160733	0.184912	0.185367	0.196126	0.161547	0.157362	0.185367	0.191209	0.183572	0.183572	0.197292	0.161822	0.228939	0.187235	0.165251	0.175137	0.192258	0.155887	0.158887	0.15863	0.157613	0.158887	0.192258	0.157613	0.181002	0.153528	0.176252	0.162376	0.192258	0.160733	0.187713	0.186761	0.156865	0.212502	0.181421	0.161822	0.157113	0.16437	0.195553	0.152843	0.190183	0.184461	0.194988	0.189679	0.159146	0.192791	0.161274	0.190183	0.181421	0.190183	0.188686	0.175878	0.175137	0.173691	0.178173	0.177011	0.164955	0.122833	0.208588	0.190693	0.167688	0.163791	0.175878	0.159933	0.192258	0.153298	0.186761	0.160733	0.177782	0.181002	0.193331	0.192791	0.151946	0.158119	0.181421	0.157113	0.163504	0.162098	0.181002	0.170926	0.192791	0.158373	0.189679	0.161274	0.183134	0.159669	0.157613	0.160198	0.181421	0.177782	0.179364	0.158373	0.184014	0.175878	0.162937	0.186761	0.161003	0.180176	0.160198	0.156619	0.184912	0.181421	0.157362	0.184014	0.148731	0.157113	0.156865	0.157613	0.128799	0.155887	0.188686	0.180587	0.186761	0.178173	0.182699	0.187235	0.155645	0.186292	0.151504	0.180176	0.188686	0.155645	0.178964	0.185367	0.159669	0.170592	0.182269	0.155166	0.170926	0.179364	0.152617	0.142187	0.159146	0.193331	0.188197	0.162376	0.177782	0.196126	0.158887	0.190693	0.166453	0.15399	0.194988	0.164955	0.179364	0.175878	0.191209	0.159669	0.146116	0.159669	0.159146	0.150849	0.154692	0.183572	0.186761	0.204284	0.158373	0.15863	0.155645	0.155405	0.181002	0.156373	0.157865	0.158373	0.157362	0.157865	0.157113	0.154692	0.157865	0.152617	0.161547	0.187713	0.191209	0.186761	0.193331	0.196126	0.181002	0.158119	0.190693	0.190693	0.190693	0.190693	0.190693	0.190693	0.190693	0.190693	0.190693	0.190693	0.158119	0.204974	0.196705	0.169931	0.171263	0.163504	0.16322	0.162655	0.158887	0.159407	0.158887	0.17026	0.180176	0.200976	0.149146	0.217673	0.180176	0.220489	0.185827	0.189679	0.185827	0.191209	0.183134	0.208588	0.181843	0.183134	0.185827	0.158887	0.157113	0.183572	0.181843	0.182269	0.181843	0.182269	0.183572	0.185367	0.206387	0.189679	0.199716	0.177395	0.202271	0.196126	0.183572	0.191209	0.161003	0.190693	0.183572	0.165251	0.159669	0.185367	0.204974	0.207842	0.200342	0.181843	0.164662	0.188686	0.199716	0.190183	0.186292	0.190693	0.177782	0.192791	0.159407	0.158119	0.158373	0.192791	0.157865	0.158373	0.158119	0.15863	0.158373	0.158119	0.158119	0.158119	0.158887	0.159146	0.181002	0.184912	0.166453	0.190183	0.152843	0.155887	0.155405	0.161274	0.206387	0.161547	0.164662	0.154692	0.161547	0.199716	0.179768	0.212502	0.156129	0.193331	0.193331	0.168956	0.186292	0.126719	0.158373	0.197292	0.152392	0.181421	0.154928	0.186292	0.184461	0.181421	0.181843	0.181843	0.181002	0.180587	0.157865	0.181843	0.164955	0.155645	0.155645	0.189679	0.193877	0.186761	0.16437	0.17663	0.180176	0.187235	0.187235	0.186761	0.186761	0.178567	0.204284	0.182699	0.181002	0.177782	0.177782	0.177782	0.177782	0.168318	0.156129	0.161822	0.182269	0.188686	0.180587	0.195553	0.191731	0.180587	0.202271	0.191731	0.181002	0.157113	0.165549	0.156865	0.164955	0.16437	0.163504	0.164955	0.16437	0.16437	0.164662	0.163504	0.16437	0.16437	0.162098	0.162098	0.164955	0.163504	0.162937	0.163504	0.164955	0.16437	0.163791	0.163791	0.164079	0.162937	0.162937	0.164955	0.16437	0.16437	0.16437	0.162937	0.16437	0.161822	0.164079	0.163791	0.164079	0.162937	0.162937	0.162098	0.195553	0.192258	0.160733	0.155405	0.155645	0.177782	0.207842	0.158887	0.216771	0.159146	0.164662	0.185827	0.185827	0.162937	0.179768	0.182699	0.162937	0.195553	0.231311	0.179364	0.158887	0.158887	0.158887	0.158887	0.158887	0.158887	0.158887	0.180587	0.165549	0.184014	0.157865	0.192258	0.158373	0.162655	0.15863	0.17663	0.153298	0.215885	0.188197	0.154928	0.160198	0.157113	0.221466	0.184014	0.190693	0.157865	0.164955	0.152617	0.14999	0.177782	0.150849	0.150203	0.188686	0.154928	0.18918	0.156865	0.187235	0.192791	0.187713	0.192791	0.157865	0.181843	0.181421	0.18918	0.180587	0.190183	0.151066	0.207842	0.180587	0.187235	0.185827	0.149777	0.155887	0.171944	0.171944	0.207842	0.189679	0.163791	0.178173	0.192258	0.200342	0.204284	0.156619	0.192258	0.178964	0.188197	0.162655	0.163504	0.186761	0.160198	0.202271	0.185827	0.187235	0.186292	0.15307	0.178173	0.184461	0.151504	0.199716	0.180587	0.185827	0.191731	0.164079	0.181421	0.178964	0.191209	0.149777	0.192791	0.193877	0.188686	0.159407	0.180176	0.196126	0.201619	0.187235	0.162937	0.156373	0.204284	0.178964	0.190183	0.159407	0.163791	0.191731	0.177011	0.196705	0.199098	0.184912	0.195553	0.193877	0.191731	0.193877	0.193331	0.189679	0.182699	0.181843	0.216771	0.154928	0.154928	0.183134	0.184912	0.153758	0.177395	0.185367	0.182269	0.188197	0.157113	0.156619	0.145921	0.191209	0.168002	0.180587	0.207109	0.155645	0.184014	0.209345	0.201619	0.191209	0.207109	0.177011	0.157865	0.191731	0.178567	0.155887	0.177782	0.155166	0.164662	0.219531	0.187235	0.160465	0.154457	0.155405	0.178964	0.190183	0.181843	0.200976	0.161003	0.185367	0.177011	0.181002	0.161822	0.173336	0.185367	0.173336	0.190183	0.190183	0.155645	0.182699	0.186761	0.130979	0.132111	0.182699	0.132543	0.129334	0.132543	0.18918	0.188197	0.184461	0.186292	0.185827	0.187713	0.178964	0.132979	0.165251	0.185827	0.181421	0.132543	0.186292	0.17663	0.13126	0.164955	0.187235	0.18918	0.162937	0.191209	0.185827	0.191731	0.179364	0.182699	0.167688	0.15863	0.180176	0.185367	0.190183	0.191731	0.154692	0.154457	0.195553	0.148114	0.185827	0.189679	0.190693	0.189679	0.17663	0.187713	0.177395	0.159146	0.150633	0.18918	0.153758	0.189679	0.151066	0.107494	0.191209	0.190183	0.0779783	0.184461	0.13342	0.0783392	0.184461	0.158373	0.156129	0.149146	0.148319	0.186292	0.161003	0.191731	0.190183	0.130562	0.196126	0.177011	0.107494	0.190183	0.183572	0.184912	0.190693	0.159146	0.131119	0.183572	0.184912	0.14999	0.186292	0.156373	0.189679	0.182269	0.106845	0.147707	0.161822	0.148319	0.192258	0.131826	0.189679	0.190183	0.187713	0.159146	0.160198	0.153298	0.16322	0.181843	0.181421	0.182699	0.191731	0.178567	0.148731	0.161547	0.187713	0.182699	0.186761	0.186761	0.185827	0.147104	0.133272	0.183572	0.155166	0.176252	0.194429	0.180587	0.162937	0.185827	0.187235	0.184912	0.185367	0.181843	0.161822	0.179364	0.171944	0.185827	0.191731	0.151066	0.156373	0.198488	0.196126	0.179364	0.214163	0.192791	0.193331	0.156373	0.192258	0.151504	0.162376	0.163791	0.181421	0.156865	0.154457	0.215885	0.149777	0.184014	0.162655	0.161547	0.179768	0.175506	0.197292	0.157613	0.199098	0.183572	0.183572	0.191209	0.15863	0.195553	0.188686	0.181421	0.155645	0.189679	0.196126	0.192791	0.178964	0.152169	0.214163	0.208588	0.190183	0.185367	0.181421	0.181421	0.203604	0.191731	0.16437	0.193331	0.162098	0.168636	0.161274	0.160198	0.181421	0.162376	0.16437	0.178964	0.187235	0.155166	0.159933	0.156373	0.158373	0.156373	0.159407	0.158887	0.156373	0.18918	0.159407	0.158373	0.159933	0.161547	0.159146	0.181843	0.156619	0.185367	0.155405	0.179364	0.177011	0.207109	0.157865	0.181843	0.159146	0.172984	0.150633	0.178173	0.190183	0.15863	0.196126	0.185827	0.209345	0.18918	0.182269	0.183572	0.183134	0.161547	0.178567	0.153298	0.189679	0.155166	0.159146	0.164955	0.180176	0.180176	0.178964	0.180587	0.210897	0.182699	0.207842	0.182699	0.171263	0.167688	0.185827	0.166759	0.190183	0.183134	0.154692	0.210114	0.159407	0.187713	0.160465	0.190183	0.155645	0.151946	0.154457	0.180587	0.153528	0.181843	0.187713	0.154457	0.18918	0.178173	0.158373	0.189679	0.188686	0.210897	0.194429	0.200342	0.215885	0.201619	0.130979	0.207109	0.210114	0.186761	0.159407	0.204284	0.192791	0.157362	0.14999	0.190183	0.178964	0.207109	0.151946	0.182699	0.130979	0.155887	0.153758	0.14999	0.186761	0.219531	0.12974	0.157865	0.157865	0.187713	0.177782	0.193331	0.183572	0.183572	0.206387	0.186761	0.185367	0.158887	0.157362	0.156129	0.181002	0.148319	0.188197	0.160198	0.186292	0.157113	0.152392	0.155645	0.159146	0.156619	0.167067	0.158119	0.173691	0.151066	0.187235	0.1314	0.190693	0.183134	0.182269	0.184014	0.181421	0.185827	0.186292	0.185367	0.184912	0.186761	0.18918	0.16322	0.191731	0.181002	0.189679	0.187713	0.163504	0.162098	0.174771	0.149356	0.15307	0.161822	0.180176	0.181843	0.158119	0.179768	0.179364	0.162937	0.186292	0.157613	0.178567	0.155645	0.193331	0.180176	0.161547	0.183572	0.148114	0.159407	0.161003	0.162655	0.16322	0.181843	0.182699	0.182269	0.188686	0.193331	0.173691	0.162655	0.156865	0.210114	0.186761	0.162655	0.161822	0.182699	0.077819	0.161003	0.188197	0.192258	0.192258	0.198488	0.18918	0.147104	0.180176	0.147104	0.188686	0.193331	0.153758	0.186292	0.181843	0.149777	0.146312	0.154457	0.183572	0.177011	0.107168	0.131542	0.117785	0.154928	0.190693	0.178964	0.173691	0.187235	0.177011	0.155405	0.18918	0.146116	0.210114	0.181002	0.155166	0.190693	0.147104	0.187235	0.186292	0.164079	0.185367	0.131119	0.179768	0.193331	0.185827	0.147304	0.187235	0.15307	0.17663	0.155405	0.153758	0.16322	0.190693	0.131826	0.186761	0.191209	0.157865	0.181002	0.157362	0.181843	0.157113	0.158887	0.156619	0.192258	0.147304	0.160198	0.152843	0.155645	0.182699	0.188686	0.175506	0.175878	0.18918	0.188197	0.181843	0.191731	0.0760698	0.149777	0.158887	0.191731	0.192258	0.188197	0.186292	0.147104	0.193877	0.158119	0.156865	0.185827	0.186761	0.173336	0.158887	0.00568825	0.153528	0.149146	0.187713	0.161274	0.192791	0.190183	0.153758	0.128533	0.130424	0.196126	0.184912	0.0759939	0.186292	0.177011	0.156619	0.190183	0.152169	0.175878	0.161822	0.201619	0.187235	0.188197	0.178173	0.177395	0.153758	0.156865	0.157865	0.202933	0.157613	0.149146	0.187235	0.18918	0.161822	0.157613	0.157362	0.148524	0.186292	0.188197	0.177395	0.178173	0.190183	0.194429	0.196126	0.16615	0.156373	0.155166	0.174408	0.175878	0.148731	0.156619	0.191209	0.16615	0.155645	0.175878	0.155405	0.155405	0.154223	0.172635	0.172984	0.116659	0.187235	0.179364	0.188686	0.165251	0.195553	0.187713	0.153528	0.15399	0.149146	0.157865	0.165549	0.165549	0.172635	0.186292	0.178173	0.181002	0.160465	0.187713	0.15863	0.156619	0.132111	0.163791	0.165251	0.188686	0.188197	0.131968	0.162098	0.162655	0.192791	0.162937	0.160465	0.155405	0.155166	0.14999	0.117372	0.154692	0.192791	0.157362	0.16615	0.185827	0.155166	0.185827	0.166453	0.175878	0.175878	0.18918	0.187235	0.196126	0.175878	0.160465	0.166759	0.159146	0.158373	0.157613	0.158887	0.15399	0.180587	0.0774628	0.0795667	0.177395	0.161274	0.156865	0.187713	0.132688	0.0774628	0.155405	0.151285	0.187713	0.15399	0.187713	0.171263	0.207109	0.16615	0.181002	0.158887	0.153528	0.205675	0.175506	0.148524	0.191731	0.158887	0.178567	0.159933	0.153758	0.153758	0.15399	0.107658	0.181002	0.15307	0.182269	0.17663	0.181421	0	0.157613	0.193877	0.155645	0.117372	0.166759	0.157865	0.188197	0.190183	0.132255	0.131968	0.181843	0.190183	0.193877	0.186761	0.184461	0.192258	0.190693	0.192258	0.185827	0.188686	0.192258	0.185827	0.159669	0.190183	0.149777	0.191209	0.18918	0.158887	0.159933	0.181843	0.186292	0.182269	0.182269	0.160465	0.191731	0.188686	0.184461	0.177395	0.159407	0.177395	0.15399	0.182269	0.182269	0.182269	0.184912	0.185827	0.179768	0.187713	0.196705	0.18918	0.15399	0.187713	0.152392	0.151285	0.184461	0.178964	0.124131	0.188686	0.189679	0.188197	0.159933	0.162376	0.180176	0.18918	0.181421	0.0655379	0.181002	0.150633	0.184461	0.188197	0.188197	0.194429	0.154457	0.180587	0.186292	0.151504	0.184014	0.188197	0.180587	0.181843	0.181002	0.186292	0.183134	0.157613	0.184014	0.191209	0.183134	0.181843	0.188686	0.186292	0.177782	0.159407	0.184912	0.183134	0.185367	0.129876	0.186292	0.176252	0.184912	0.18918	0.186292	0.173336	0.185367	0.186292	0.160733	0.183134	0.182269	0.13126	0.183134	0.184014	0.192791	0.150203	0.184461	0.179768	0.204974	0.204284	0.199098	0.181002	0.184014	0.185367	0.178964	0.192258	0.204284	0.186761	0.188197	0.190183	0.186761	0.185367	0.179768	0.186761	0.185367	0.194988	0.190183	0.182699	0.177395	0.18918	0.187713	0.183134	0.190693	0.166453	0.186761	0.192791	0.160733	0.11894	0.186761	0.18918	0.189679	0.185367	0.199716	0.133567	0.181002	0.190693	0.182699	0.184912	0.187235	0.148938	0.199098	0.185367	0.179364	0.181002	0.187235	0.186292	0.186292	0.179364	0.191209	0.162098	0.108738	0.165549	0.149777	0.189679	0.180587	0.196705	0.194988	0.194429	0.184014	0.186761	0.157613	0.185367	0.191731	0.188686	0.185827	0.185367	0.149356	0.188197	0.156619	0.185367	0.180587	0.188197	0.193877	0.181421	0.129876	0.190693	0.177011	0.180587	0.184461	0.180587	0.187713	0.157865	0.184912	0.181002	0.132688	0.190183	0.191731	0.159146	0.165549	0.187235	0.184912	0.165848	0.190693	0.187713	0.158373	0.162655	0.187235	0.162655	0.187713	0.130149	0.162098	0.184912	0.17026	0.183572	0.0777792	0.147505	0.161274	0.184014	0.149356	0.179768	0.186292	0.179364	0.186292	0.187235	0.180587	0.183572	0.184912	0.183134	0.184461	0.191731	0.106845	0.189679	0.177395	0.192258	0.186292	0.181843	0.181843	0.185367	0.193331	0.167067	0.191731	0.132688	0.158887	0.158887	0.18918	0.129065	0.18918	0.181421	0.127747	0.182699	0.187235	0.187235	0.160198	0.155887	0.208588	0.211692	0.152617	0.130286	0.156373	0.189679	0.201619	0.192791	0.200342	0.190693	0.186761	0.186761	0.151066	0.187713	0.183572	0.186292	0.181843	0.201619	0.191209	0.148731	0.191731	0.200976	0.160198	0.190183	0.181421	0.182699	0.182699	0.186292	0.190693	0.181843	0.180587	0.185827	0.178567	0.107987	0.132255	0.185367	0.181843	0.192258	0.179768	0.187713	0.187713	0.200342	0.179364	0.193331	0.157113	0.190693	0.186761	0.186292	0.186761	0.188686	0.187235	0.183572	0.14791	0.177782	0.148114	0.162655	0.189679	0.158887	0.182269	0.164955	0.153528	0.149777	0.154692	0.119261	0.186292	0.181843	0.18918	0.182699	0.187713	0.155405	0.184912	0.187235	0.187235	0.186761	0.171263	0.178567	0.164955	0.161822	0.188197	0.187235	0.184912	0.190183	0.168002	0.187235	0.18918	0.180176	0.178567	0.188197	0.182269	0.165251	0.185827	0.186761	0.160465	0.187235	0.186761	0.164662	0.165251	0.162376	0.185827	0.16437	0.188686	0.186761	0.164955	0.16437	0.166453	0.165549	0.16615	0.165251	0.184912	0.184912	0.181843	0.164662	0.160733	0.13342	0.187235	0.183572	0.200342	0.181843	0.164662	0.164662	0.165549	0.190183	0.183134	0.164662	0.131542	0.133567	0.189679	0.185367	0.186292	0.188197	0.162937	0.184461	0.186761	0.188686	0.184912	0.15863	0.192791	0.178964	0.202271	0.187713	0.182699	0.181843	0.190183	0.150633	0.167067	0.190183	0.18918	0.180176	0.181843	0.188686	0.190693	0.192258	0.187235	0.187235	0.188686	0.190183	0.190183	0.164662	0.164955	0.193331	0.203604	0.160465	0.164662	0.163791	0.164955	0.190183	0.16322	0.183572	0.187235	0.182699	0.184461	0.204284	0.185367	0.191209	0.192258	0.218593	0.205675
NBC_00731	0.149777	0.175878	0.148731	0.192791	0.191209	0.188197	0.186292	0.171602	0.138079	0.137915	0.172288	0.171263	0.172288	0.188686	0.170926	0.192791	0.136314	0.140776	0.140776	0.137429	0.185827	0.177782	0.171602	0.147707	0.191209	0.183134	0.137107	0.191209	0.191209	0.134014	0.168002	0.171602	0.184912	0.192791	0.204284	0.171944	0.169931	0.136788	0.182269	0.149356	0.133272	0.138079	0.171263	0.175506	0.171944	0.175506	0.175506	0.168956	0.161003	0.142728	0.175878	0.181002	0.14095	0.184461	0.168956	0.212502	0.171602	0.149356	0.13492	0.138904	0.135844	0.166453	0.175137	0.137268	0.144016	0.198488	0.173691	0.193877	0.152843	0.17663	0.130424	0.169279	0.173691	0.173691	0.185827	0.142547	0.140258	0.179364	0.177395	0.179768	0.173691	0.171602	0.182269	0.182269	0.137915	0.170926	0.173691	0.172984	0.172288	0.177782	0.173691	0.177011	0.173691	0.184912	0.172984	0.172984	0.171602	0.172288	0.139745	0.202933	0.172288	0.183134	0.173691	0.173691	0.139745	0.207109	0.177782	0.177011	0.197886	0.173336	0.172984	0.172984	0.175137	0.170926	0.140258	0.142187	0.175137	0.139576	0.156129	0.149146	0.143644	0.13663	0.172635	0.202271	0.128138	0.152169	0.138407	0.177011	0.157113	0.184912	0.197292	0.182269	0.157865	0.192791	0.155166	0.167067	0.144579	0.177395	0.169279	0.135689	0.168002	0.180587	0.175137	0.179768	0.184912	0.152392	0.220489	0.207842	0.176252	0.193877	0.138572	0.135844	0.134314	0.180587	0.134014	0.181421	0.162376	0.177011	0.152843	0.138904	0.171944	0.173336	0.144203	0.138572	0.136	0.137753	0.183572	0.150849	0.144959	0.179364	0.165848	0.135844	0.167688	0.181421	0.184014	0.179364	0.165848	0.132979	0.172984	0.177011	0.183134	0.135226	0.170926	0.133272	0.139407	0.139071	0.137429	0.140258	0.141476	0.134464	0.14346	0.15863	0.0344836	0.150203	0.146905	0.138904	0.132979	0.131542	0.144016	0.138079	0.1314	0.175506	0.143644	0.172288	0.190693	0.164079	0.189679	0.138904	0.136788	0.144579	0.192791	0.193331	0.137107	0.136	0.143092	0.143276	0.170926	0.183134	0.172288	0.179768	0.178567	0.136788	0.148114	0.178567	0.177395	0.178173	0.178964	0.179364	0.209345	0.187713	0.171602	0.195553	0.195553	0.192791	0.167376	0.142728	0.172288	0.171944	0.168318	0.173691	0.132833	0.185367	0.172635	0.184461	0.180587	0.175878	0.138904	0.169279	0.172635	0.174048	0.176252	0.181843	0.177395	0.178173	0.168956	0.175878	0.172288	0.169279	0.139916	0.167688	0.173336	0.184461	0.169604	0.129469	0.134314	0.171263	0.175506	0.169279	0.171602	0.1413	0.137915	0.159933	0.165848	0.175506	0.187235	0.17663	0.214163	0.138572	0.177011	0.181843	0.150849	0.130012	0.192791	0.177395	0.175506	0.154928	0.181002	0.172984	0.177011	0.175506	0.17663	0.173336	0.210114	0.140776	0.175506	0.173691	0.137107	0.167067	0.184461	0.161547	0.172288	0.146312	0.129334	0.133125	0.183572	0.18918	0.145341	0.183134	0.158373	0.172984	0.188197	0.175506	0.171263	0.174048	0.177782	0.182699	0.178964	0.156373	0.183572	0.188197	0.182269	0.180587	0.174048	0.140776	0.175878	0.184014	0.170592	0.173691	0.173336	0.172288	0.178173	0.188686	0.172288	0.168636	0.136	0.193877	0.138738	0.190183	0.187713	0.139745	0.172288	0.174408	0.177395	0.139576	0.177782	0.163791	0.156373	0.16615	0.172635	0.141125	0.138079	0.138572	0.141653	0.184014	0.135072	0.175506	0.161822	0.133864	0.140258	0.135689	0.137753	0.174771	0.175137	0.162098	0.172288	0.172288	0.169279	0.133716	0.191209	0.178964	0.138904	0.177011	0.138904	0.167688	0.180587	0.185367	0.122026	0.173691	0.171944	0.171944	0.171944	0.198488	0.172288	0.140776	0.170926	0.143276	0.168002	0.168002	0.194988	0.158887	0.178567	0.181843	0.181843	0.197292	0.196126	0.171602	0.171944	0.132399	0.181843	0.140776	0.184912	0.170592	0.170926	0.195553	0.137268	0.175137	0.138407	0.13759	0.185367	0.179364	0.169604	0.173691	0.138407	0.184014	0.165848	0.183572	0.137107	0.192258	0.171944	0.211692	0.210897	0.210897	0.175137	0.174408	0.196705	0.139916	0.138572	0.139916	0.133125	0.167376	0.192791	0.174408	0.137429	0.137915	0.175137	0.174048	0.174408	0.134767	0.166759	0.182269	0.174408	0.14515	0.153298	0.181843	0.175878	0.184014	0.175137	0.184461	0.17663	0.175506	0.185367	0.181421	0.179364	0.179364	0.178964	0.192791	0.144203	0.16615	0.192791	0.143644	0.163791	0.183572	0.181421	0.168636	0.133567	0.167688	0.138572	0.143276	0.141125	0.175506	0.135534	0.135689	0.135689	0.13492	0.13538	0.172635	0.184912	0.140603	0.172984	0.165549	0.14095	0.144391	0.138079	0.138079	0.188686	0.138572	0.172984	0.175506	0.184014	0.184912	0.181843	0.16615	0.195553	0.172288	0.171944	0.172635	0.172288	0.171944	0.172984	0.172288	0.172288	0.171602	0.171263	0.172288	0.173336	0.172288	0.173691	0.171944	0.171944	0.172635	0.173336	0.172635	0.172635	0.171602	0.171602	0.172635	0.172984	0.126215	0.145341	0.191731	0.139407	0.173691	0.158119	0.138904	0.168636	0.170926	0.170926	0.134464	0.178173	0.139071	0.177395	0.183134	0.141653	0.143092	0.144579	0.178173	0.192791	0.13538	0.16615	0.13492	0.181843	0.140603	0.173691	0.0132378	0.188197	0.152392	0.149566	0.134616	0.164955	0.185827	0.174771	0.192258	0.139576	0.185367	0.165848	0.181843	0.211692	0.211692	0.204974	0.135072	0.13759	0.135689	0.130701	0.178567	0.137268	0.14095	0.132688	0.132833	0.171263	0.188197	0.159669	0.159407	0.159669	0.160198	0.160198	0.160198	0.161274	0.161003	0.158887	0.161547	0.159933	0.13342	0.164079	0.178567	0.139576	0.173691	0.142009	0.139239	0.136314	0.182699	0.197886	0.172984	0.182699	0.1413	0.174408	0.181002	0.144391	0.137107	0.137107	0.137107	0.137107	0.137107	0.138904	0.191209	0.136788	0.16615	0.178567	0.168002	0.168002	0.172635	0.172984	0.168956	0.165848	0.16615	0.166453	0.167376	0.172635	0.14383	0.172288	0.134616	0.174408	0.172288	0.132255	0.181843	0.138407	0.162376	0.187713	0.172984	0.155887	0.140086	0.168636	0.137107	0.136157	0.162655	0.175506	0.179768	0.15307	0.187235	0.162098	0.139407	0.154692	0.14043	0.14346	0.187235	0.168636	0.171602	0.179364	0.169604	0.14346	0.182269	0.184461	0.184461	0.189679	0.172635	0.143644	0.139239	0.17663	0.172984	0.181002	0.140776	0.172635	0.172984	0.131119	0.147505	0.140776	0.172288	0.172288	0.171602	0.177395	0.175506	0.177782	0.168002	0.175878	0.171263	0.176252	0.177782	0.137107	0.149777	0.190693	0.138079	0.172288	0.137107	0.177782	0.174048	0.168956	0.170592	0.178964	0.161003	0.135844	0.170592	0.181002	0.184461	0.170926	0.172288	0.171944	0.172984	0.182699	0.175878	0.172984	0.171602	0.192791	0.149356	0.175506	0.189679	0.181421	0.175878	0.175137	0.167376	0.136948	0.139745	0.199716	0.136788	0.178964	0.180587	0.128138	0.188197	0.139071	0.143276	0.188686	0.181421	0.162376	0.134616	0.187235	0.132399	0.136471	0.146312	0.191209	0.130012	0.172288	0.186292	0.154457	0.159146	0.166453	0.161547	0.197292	0.207842	0.158887	0.165251	0.164955	0.133567	0.139071	0.139239	0.129334	0.134163	0.182699	0.194988	0.137107	0.137107	0.172984	0.174048	0.172984	0.172984	0.13492	0.172984	0.172635	0.204974	0.180176	0.140086	0.174408	0.178173	0.182269	0.138904	0.142728	0.172635	0.182269	0.174048	0.182699	0.193877	0.137268	0.205675	0.171602	0.148319	0.171944	0.185827	0.140603	0.132111	0.132833	0.144016	0.144959	0.173691	0.14346	0.162376	0.138079	0.164079	0.138407	0.190183	0.135072	0.187713	0.175137	0.136157	0.205675	0.172288	0.155887	0.139239	0.139407	0.192791	0.139745	0.180176	0.184461	0.180587	0.171944	0.138572	0.181421	0.138904	0.174048	0.174048	0.173691	0.180176	0.169604	0.167376	0.152617	0.175506	0.173336	0.159407	0.156373	0.207842	0.186292	0.168956	0.150203	0.166759	0.13492	0.181002	0.135844	0.186292	0.136157	0.170592	0.171602	0.180176	0.178173	0.137915	0.1314	0.161547	0.133125	0.137753	0.139916	0.171602	0.146905	0.184461	0.132688	0.164662	0.133272	0.172984	0.141125	0.140086	0.143644	0.169931	0.162937	0.167376	0.132979	0.162376	0.172635	0.134464	0.169279	0.136157	0.178173	0.138243	0.132979	0.178964	0.169604	0.141125	0.16615	0.160733	0.136	0.138572	0.14346	0.160198	0.139239	0.183134	0.179768	0.173336	0.175506	0.181421	0.178964	0.0453065	0.174408	0.132399	0.17663	0.180587	0.157362	0.175137	0.177782	0.137753	0.165848	0.164662	0.14999	0.146706	0.183572	0.132688	0.155645	0.136788	0.175137	0.168318	0.13126	0.172635	0.180587	0.142367	0.180176	0.1413	0.12214	0.182269	0.150203	0.173691	0.171263	0.184912	0.134767	0.158119	0.136471	0.144769	0.135534	0.165549	0.174408	0.169279	0.185827	0.154223	0.154692	0.134014	0.152843	0.162655	0.142367	0.152617	0.153528	0.15307	0.153758	0.152392	0.1413	0.138572	0.14183	0.144769	0.174408	0.184912	0.174771	0.179364	0.185827	0.167067	0.136	0.183134	0.183134	0.183134	0.183134	0.183134	0.183134	0.183134	0.183134	0.183134	0.183134	0.137429	0.203604	0.181002	0.167067	0.16615	0.138243	0.137753	0.136788	0.138407	0.14515	0.144769	0.146116	0.171602	0.173691	0.16322	0.204284	0.171602	0.202271	0.183134	0.171944	0.177011	0.180176	0.177782	0.194429	0.174771	0.173336	0.185827	0.134616	0.131119	0.181421	0.172635	0.172635	0.172635	0.172635	0.172288	0.177395	0.18918	0.183134	0.189679	0.170926	0.191731	0.178964	0.169931	0.182699	0.154692	0.181421	0.176252	0.160733	0.13084	0.177011	0.200342	0.201619	0.182699	0.172288	0.143644	0.180587	0.190693	0.172288	0.182269	0.181421	0.169279	0.178964	0.147707	0.148731	0.147304	0.185827	0.144203	0.147707	0.148524	0.147707	0.148731	0.146509	0.148114	0.148319	0.147505	0.148114	0.165251	0.174771	0.143644	0.188197	0.160733	0.135534	0.13538	0.137915	0.202271	0.136471	0.139916	0.138407	0.136471	0.192258	0.175878	0.196126	0.14095	0.185827	0.187235	0.166453	0.172288	0.154457	0.136788	0.184461	0.138079	0.177395	0.139071	0.172288	0.182269	0.174048	0.174771	0.173336	0.174048	0.172984	0.152169	0.173336	0.138738	0.134616	0.134616	0.185827	0.187235	0.173336	0.140258	0.171602	0.175137	0.172635	0.172635	0.170926	0.170926	0.172635	0.186761	0.17663	0.178567	0.177011	0.177011	0.177011	0.177011	0.159407	0.154928	0.132255	0.173691	0.183134	0.172288	0.185367	0.191209	0.161822	0.180587	0.179768	0.165251	0.155887	0.166453	0.135534	0.144016	0.144016	0.14346	0.144016	0.144016	0.144016	0.144016	0.14346	0.144016	0.144016	0.144391	0.142728	0.144016	0.143092	0.144959	0.14346	0.144016	0.144016	0.144579	0.143092	0.143276	0.144016	0.144016	0.144016	0.143276	0.144016	0.144016	0.145727	0.144016	0.144959	0.143644	0.14346	0.143644	0.144016	0.14383	0.14515	0.180176	0.181421	0.137753	0.135844	0.135844	0.170926	0.197292	0.130701	0.209345	0.135226	0.137753	0.171602	0.177011	0.16615	0.178173	0.170926	0.14291	0.183572	0.219531	0.174771	0.138407	0.138407	0.138407	0.138407	0.138407	0.138407	0.138407	0.174771	0.134616	0.174048	0.135534	0.182699	0.154692	0.161547	0.135844	0.168002	0.140258	0.203604	0.181002	0.146509	0.137107	0.141125	0.215885	0.175878	0.169604	0.135689	0.150417	0.132688	0.137753	0.168636	0.127617	0.127359	0.183572	0.135534	0.187235	0.15307	0.172635	0.181002	0.182269	0.181843	0.149566	0.174771	0.174048	0.171263	0.172984	0.173691	0.136157	0.200342	0.171944	0.189679	0.171944	0.135689	0.14183	0.162655	0.162655	0.196126	0.171944	0.134314	0.177011	0.181421	0.181843	0.204284	0.139239	0.185827	0.170926	0.174048	0.144959	0.140603	0.188197	0.136157	0.193331	0.17663	0.171602	0.172635	0.137915	0.177011	0.164955	0.161822	0.18918	0.172288	0.184912	0.171263	0.178567	0.174048	0.178964	0.182269	0.132255	0.171602	0.168002	0.162655	0.137107	0.177011	0.187235	0.18918	0.177011	0.13759	0.134163	0.192791	0.171602	0.180176	0.133125	0.144391	0.181002	0.179768	0.183572	0.187713	0.174048	0.192791	0.168318	0.169931	0.168318	0.168636	0.169279	0.178964	0.170926	0.193331	0.139407	0.139239	0.169279	0.175506	0.142728	0.169279	0.17663	0.168956	0.178173	0.157865	0.154223	0.157865	0.174771	0.152617	0.172288	0.198488	0.131119	0.174771	0.206387	0.187713	0.179364	0.204284	0.167067	0.14383	0.179768	0.173336	0.134014	0.178173	0.131826	0.136788	0.207109	0.170592	0.14383	0.14183	0.132688	0.165251	0.187235	0.178567	0.193877	0.140086	0.174408	0.175506	0.177395	0.137429	0.168002	0.173691	0.168002	0.187235	0.187235	0.139407	0.171602	0.184912	0.164662	0.164955	0.176252	0.165251	0.157865	0.165251	0.172635	0.171944	0.185367	0.179768	0.181421	0.183572	0.169931	0.153758	0.13492	0.171944	0.168002	0.164662	0.194429	0.175878	0.161274	0.135226	0.183572	0.181002	0.169279	0.186761	0.177395	0.187235	0.176252	0.181421	0.171944	0.148731	0.171602	0.197292	0.179768	0.186292	0.130562	0.129199	0.181421	0.147505	0.183572	0.186292	0.187235	0.181002	0.166759	0.182699	0.186761	0.146312	0.160465	0.182699	0.162376	0.183572	0.14183	0.153758	0.17663	0.184014	0.157865	0.172984	0.156373	0.15399	0.177011	0.00681101	0.13759	0.14183	0.142728	0.184461	0.165848	0.184912	0.179364	0.162376	0.183572	0.169279	0.152617	0.181421	0.176252	0.183572	0.178964	0.130286	0.163504	0.17663	0.183572	0.149566	0.187235	0.148114	0.179768	0.175137	0.154457	0.142187	0.131542	0.14183	0.182269	0.161547	0.179768	0.188197	0.183134	0.150417	0.150417	0.13663	0.169931	0.178567	0.173336	0.177395	0.183572	0.174771	0.14183	0.169604	0.182269	0.184014	0.183134	0.183134	0.175878	0.159669	0.15863	0.181002	0.135072	0.165848	0.188197	0.169604	0.136788	0.171944	0.179364	0.171602	0.171602	0.171263	0.136	0.175878	0.167376	0.184461	0.181002	0.159407	0.138407	0.188686	0.186761	0.171602	0.193877	0.184461	0.189679	0.139576	0.186761	0.145727	0.14346	0.144203	0.172635	0.137107	0.140258	0.202933	0.131119	0.177011	0.161547	0.139576	0.173691	0.172984	0.188197	0.146116	0.184014	0.179768	0.179768	0.185827	0.139071	0.188686	0.181843	0.175137	0.147304	0.179364	0.189679	0.188197	0.181843	0.146312	0.187235	0.200342	0.178567	0.181843	0.177011	0.179768	0.185827	0.181843	0.145727	0.184461	0.136948	0.146509	0.148524	0.1413	0.179364	0.137915	0.145341	0.15863	0.177011	0.147505	0.151504	0.14043	0.139071	0.139916	0.139071	0.138407	0.135844	0.173336	0.138904	0.146116	0.140776	0.140603	0.146116	0.171602	0.135534	0.171263	0.134014	0.172288	0.166759	0.197292	0.139071	0.175137	0.135689	0.16615	0.13663	0.170592	0.175137	0.139239	0.188686	0.162376	0.199716	0.172635	0.175137	0.167376	0.167067	0.14346	0.175506	0.139916	0.193331	0.156129	0.138079	0.13342	0.174048	0.177782	0.171263	0.174048	0.202933	0.172288	0.206387	0.173691	0.173336	0.144016	0.183134	0.149146	0.183134	0.171602	0.147104	0.201619	0.13759	0.182269	0.13759	0.183134	0.136	0.148114	0.139745	0.169604	0.139916	0.169931	0.183134	0.136471	0.191731	0.177011	0.144391	0.183134	0.183134	0.210114	0.168318	0.195553	0.210897	0.192791	0.160465	0.180176	0.204284	0.181843	0.136788	0.189679	0.188686	0.130012	0.138407	0.183134	0.170592	0.178567	0.1413	0.178173	0.161274	0.138572	0.151066	0.138407	0.181843	0.216771	0.157613	0.136948	0.136948	0.181002	0.17663	0.178964	0.176252	0.176252	0.18918	0.186292	0.170592	0.136788	0.143092	0.146312	0.182269	0.14183	0.177782	0.165251	0.179364	0.140776	0.13759	0.14095	0.148524	0.144203	0.148319	0.159669	0.169931	0.143276	0.179768	0.158119	0.181002	0.181843	0.17663	0.181002	0.17026	0.175878	0.180587	0.179364	0.17663	0.183134	0.183572	0.169931	0.187235	0.170592	0.179768	0.175878	0.160465	0.148524	0.167376	0.143092	0.137107	0.170592	0.17663	0.170926	0.145921	0.169279	0.169279	0.160198	0.182269	0.138904	0.181843	0.157865	0.180176	0.177395	0.169931	0.181421	0.14183	0.136788	0.170926	0.170926	0.168956	0.185367	0.177011	0.171602	0.179364	0.178567	0.177782	0.169931	0.14515	0.197886	0.194429	0.170926	0.171263	0.181421	0.159146	0.132979	0.170926	0.184912	0.179364	0.181843	0.180587	0.145727	0.177395	0.145727	0.180176	0.181002	0.143092	0.178964	0.177011	0.161547	0.157613	0.162376	0.178173	0.177395	0.152617	0.157865	0.155645	0.137429	0.188686	0.168956	0.178173	0.175878	0.175137	0.139239	0.179768	0.157613	0.197886	0.170592	0.144391	0.181002	0.145727	0.179364	0.175878	0.134767	0.172635	0.157613	0.183134	0.181002	0.17663	0.146312	0.181002	0.160733	0.168636	0.156619	0.139071	0.169931	0.183134	0.159669	0.174771	0.181002	0.143092	0.17026	0.15863	0.174048	0.149777	0.17026	0.138904	0.179364	0.144016	0.143092	0.142728	0.135844	0.181002	0.177782	0.175137	0.164955	0.182269	0.184014	0.179364	0.179364	0.158887	0.159669	0.138738	0.183572	0.182699	0.175878	0.179768	0.150203	0.196126	0.14515	0.144959	0.185827	0.178173	0.164955	0.142009	0.157113	0.159407	0.142009	0.18918	0.169279	0.185367	0.179364	0.139071	0.159407	0.160465	0.187713	0.178964	0.156619	0.189679	0.172288	0.158887	0.185367	0.168636	0.168956	0.134464	0.185367	0.185367	0.194988	0.17026	0.181843	0.142367	0.147304	0.147104	0.198488	0.144959	0.142367	0.186292	0.193331	0.144016	0.145727	0.155166	0.142187	0.180587	0.189679	0.17663	0.167376	0.180176	0.188197	0.187713	0.148524	0.160198	0.157113	0.166453	0.164955	0.142187	0.158119	0.180587	0.14791	0.148114	0.164662	0.15863	0.155166	0.158373	0.165848	0.163504	0.15399	0.182699	0.177011	0.184912	0.148114	0.174771	0.183572	0.158119	0.159933	0.142187	0.144391	0.148938	0.147707	0.167067	0.168318	0.177395	0.178567	0.00872814	0.174771	0.00870477	0.00673355	0.155645	0.135844	0.134014	0.184014	0.185367	0.157362	0.139576	0.169931	0.185827	0.163504	0.134767	0.142367	0.142367	0.135072	0.154692	0.14043	0.184014	0.00834982	0.14791	0.173336	0.139407	0.184912	0.148319	0.164955	0.164955	0.188197	0.184014	0.187713	0.164955	0.00874374	0.148114	0.14383	0.145534	0.146509	0.14291	0.133716	0.173336	0.157113	0.156129	0.170592	0.170592	0.00658655	0.17663	0.158373	0.155166	0.139407	0.143276	0.175137	0.138738	0.175137	0.169604	0.193877	0.14183	0.182699	0.145534	0.138243	0.200976	0.170592	0.147104	0.177782	0.131826	0.170926	0.145921	0.138904	0.138904	0.138738	0.153528	0.178173	0.137268	0.184461	0.165848	0.172984	0.157613	0	0.185367	0.00547692	0.154692	0.149146	0.140258	0.182269	0.184461	0.153758	0.155166	0.184912	0.186761	0.181002	0.181421	0.178964	0.191209	0.186292	0.189679	0.186292	0.189679	0.180176	0.185827	0.143092	0.181002	0.158887	0.195553	0.191209	0.14346	0.146116	0.178964	0.179768	0.169931	0.169931	0.146706	0.18918	0.190183	0.182699	0.175878	0.147304	0.177011	0.150633	0.169931	0.169931	0.174408	0.194429	0.195553	0.172288	0.182699	0.187235	0.185367	0.156619	0.184014	0.154223	0.152169	0.178964	0.178567	0.160465	0.181421	0.184014	0.179364	0.148114	0.169931	0.170926	0.181843	0.175137	0.157113	0.17663	0.162098	0.181843	0.180587	0.192791	0.187235	0.144959	0.172984	0.194429	0.152843	0.180176	0.193331	0.178173	0.174771	0.173691	0.181421	0.18918	0.146312	0.175878	0.178567	0.169279	0.178567	0.186292	0.172635	0.171602	0.137107	0.184461	0.179364	0.181421	0.159933	0.180587	0.172984	0.180176	0.182699	0.180587	0.172288	0.177011	0.172288	0.142367	0.183134	0.180587	0.152843	0.182269	0.171944	0.192791	0.161003	0.177011	0.177395	0.194429	0.193877	0.199098	0.172984	0.178173	0.185367	0.177011	0.193331	0.189679	0.181421	0.176252	0.182699	0.181421	0.187235	0.171602	0.180587	0.181421	0.184912	0.174408	0.177782	0.181002	0.178567	0.186292	0.172288	0.184014	0.149566	0.178567	0.178173	0.136788	0.159146	0.185367	0.186761	0.186761	0.184014	0.184014	0.161547	0.170926	0.182269	0.169931	0.179768	0.182699	0.152169	0.186292	0.195553	0.166759	0.178173	0.172288	0.171944	0.172635	0.175506	0.175878	0.169604	0.154457	0.174408	0.15307	0.175878	0.177011	0.188197	0.183572	0.180176	0.17663	0.174771	0.161547	0.189679	0.186761	0.185827	0.179768	0.174771	0.160465	0.171944	0.144016	0.181421	0.17663	0.175878	0.184014	0.173691	0.163791	0.183572	0.176252	0.177782	0.177782	0.177782	0.183572	0.148114	0.170592	0.177782	0.157613	0.181002	0.190183	0.14515	0.172984	0.182269	0.181002	0.149777	0.179364	0.181843	0.144959	0.137429	0.172635	0.169279	0.182699	0.160198	0.170926	0.196126	0.16322	0.17663	0.156865	0.142009	0.169931	0.180176	0.160465	0.178964	0.194988	0.177395	0.183134	0.178173	0.178173	0.169279	0.182699	0.182269	0.170926	0.183572	0.154223	0.181002	0.177782	0.181002	0.178173	0.177395	0.177395	0.176252	0.181843	0.174048	0.180587	0.165848	0.160465	0.169279	0.186761	0.157613	0.187235	0.181002	0.157865	0.169604	0.185367	0.190693	0.169279	0.144579	0.194429	0.191209	0.155166	0.163504	0.134163	0.182269	0.200976	0.179768	0.192791	0.181421	0.185367	0.184912	0.152169	0.181843	0.177011	0.177395	0.179768	0.185827	0.183134	0.141476	0.180176	0.188197	0.160198	0.181421	0.177011	0.184912	0.179768	0.17663	0.181421	0.187235	0.177011	0.183572	0.177395	0.152392	0.164079	0.183572	0.177011	0.181843	0.179364	0.185827	0.184912	0.181421	0.176252	0.190183	0.144579	0.188197	0.184912	0.181002	0.180176	0.182699	0.184912	0.176252	0.142728	0.177011	0.159407	0.141125	0.187235	0.149356	0.175878	0.136	0.135844	0.14346	0.144769	0.158119	0.171602	0.184014	0.187235	0.187235	0.173336	0.153298	0.181002	0.179364	0.181843	0.172288	0.147304	0.171944	0.148319	0.137753	0.187235	0.172288	0.182269	0.186761	0.149356	0.181421	0.181843	0.178173	0.171944	0.187235	0.178567	0.137753	0.177782	0.171944	0.137753	0.172288	0.172288	0.138407	0.136314	0.139239	0.17663	0.139239	0.171602	0.172984	0.136314	0.135844	0.136471	0.14043	0.136157	0.139071	0.176252	0.17663	0.181002	0.139576	0.137915	0.152392	0.171602	0.182269	0.181002	0.179768	0.136948	0.137268	0.136157	0.181421	0.181421	0.137268	0.157865	0.152169	0.190693	0.183572	0.184014	0.173691	0.138572	0.185827	0.182269	0.185827	0.183134	0.156865	0.187235	0.171263	0.182699	0.172635	0.177011	0.186292	0.188197	0.160733	0.148731	0.180587	0.179768	0.178173	0.185827	0.187235	0.188197	0.187713	0.195553	0.184912	0.182699	0.181843	0.182699	0.136157	0.136314	0.189679	0.194429	0.13759	0.135844	0.136157	0.136	0.181843	0.140086	0.173691	0.171944	0.177011	0.185827	0.194988	0.175137	0.184912	0.187235	0.198488	0.191209
NBC_00734	0.186292	0.182269	0.190693	0.187713	0.184461	0.203604	0.215016	0.183134	0.191209	0.190693	0.181421	0.186761	0.181002	0.220489	0.192258	0.180176	0.185827	0.193331	0.193877	0.186761	0.200976	0.184014	0.188686	0.186292	0.224525	0.187235	0.191731	0.198488	0.198488	0.184912	0.18918	0.183134	0.0945579	0.192791	0.209345	0.190183	0.186761	0.195553	0.158119	0.190693	0.184461	0.194429	0.186292	0.185827	0.188197	0.184912	0.183572	0.182269	0.190693	0.184912	0.182269	0.200342	0.191731	0.0629531	0.182269	0.217673	0.188686	0.190693	0.204284	0.190183	0.192258	0.182269	0.187235	0.186292	0.185827	0.204974	0.188197	0.186292	0.200342	0.186761	0.186292	0.186292	0.188197	0.188686	0.194988	0.195553	0.190693	0.197886	0.183134	0.137107	0.188686	0.186292	0.156619	0.155887	0.195553	0.179768	0.184014	0.180176	0.181421	0.186761	0.181843	0.159146	0.187235	0.148524	0.181421	0.180176	0.181002	0.181843	0.195553	0.216771	0.181843	0.184461	0.17663	0.182699	0.185367	0.208588	0.186761	0.186292	0.204284	0.179768	0.181843	0.180176	0.184014	0.181002	0.191731	0.190183	0.186761	0.184014	0.197292	0.190693	0.186761	0.185827	0.178567	0.210897	0.184912	0.187713	0.188686	0.18918	0.204284	0.125468	0.204974	0.13663	0.204284	0.203604	0.207109	0.197886	0.189679	0.0429993	0.187235	0.18918	0.181421	0.127617	0.182269	0.136788	0.124977	0.188197	0.235108	0.208588	0.194429	0.202933	0.193877	0.192791	0.188197	0.18918	0.189679	0.194988	0.205675	0.180587	0.194429	0.190183	0.184014	0.185367	0.182269	0.188686	0.190183	0.184014	0.175878	0.199716	0.199716	0.184014	0.185367	0.201619	0.184014	0.192791	0.196126	0.184014	0.185367	0.194988	0.188686	0.181421	0.183134	0.186292	0.198488	0.191209	0.194429	0.196126	0.191731	0.191731	0.196705	0.184461	0.195553	0.196705	0.185827	0.185827	0.200342	0.193877	0.196705	0.190183	0.189679	0.189679	0.196705	0.190183	0.185827	0.188197	0.128666	0.191731	0.18918	0.191731	0.188197	0.194988	0.178964	0.178964	0.186292	0.185827	0.190183	0.190183	0.183134	0.198488	0.186761	0.193331	0.108991	0.189679	0.197886	0.189679	0.188686	0.184912	0.188686	0.186292	0.210114	0.188197	0.189679	0.204974	0.204974	0.193331	0.197886	0.187235	0.187235	0.185827	0.189679	0.183572	0.195553	0.159933	0.189679	0.190183	0.202933	0.186292	0.185827	0.182269	0.189679	0.189679	0.180176	0.184912	0.179768	0.185827	0.184014	0.183572	0.186292	0.183572	0.197886	0.178964	0.184461	0.188686	0.193331	0.181002	0.18918	0.184014	0.181421	0.181421	0.184461	0.196705	0.191209	0.200976	0.185367	0.187235	0.188686	0.108907	0.228939	0.188686	0.190693	0.189679	0.185367	0.18918	0.189679	0.193331	0.195553	0.187713	0.191731	0.182269	0.127877	0.109331	0.181843	0.183572	0.217673	0.185827	0.179768	0.190183	0.188197	0.197292	0.173336	0.197292	0.175506	0.196126	0.188197	0.18918	0.132255	0.223483	0.189679	0.0945579	0.199716	0.189679	0.18918	0.18918	0.182699	0.187713	0.183572	0.197886	0.188686	0.196126	0.184912	0.192258	0.0936649	0.190693	0.191731	0.191209	0.182699	0.132543	0.182699	0.190183	0.191731	0.182269	0.184461	0.18918	0.181002	0.181421	0.193877	0.207842	0.195553	0.180176	0.13663	0.197292	0.187235	0.191731	0.178567	0.188686	0.187235	0.191731	0.196126	0.197292	0.181002	0.203604	0.186761	0.193331	0.191209	0.185827	0.185367	0.188686	0.198488	0.200342	0.188686	0.188197	0.185367	0.183572	0.186761	0.18918	0.178964	0.184461	0.182699	0.181843	0.193331	0.185827	0.187235	0.188197	0.197292	0.181002	0.199716	0.0652511	0.183572	0.184014	0.183134	0.18918	0.18918	0.200976	0.189679	0.187235	0.185827	0.200342	0.181843	0.180587	0.199098	0.211692	0.186761	0.199098	0.199098	0.198488	0.206387	0.183134	0.188686	0.184461	0.18918	0.190183	0.198488	0.181421	0.181843	0.200342	0.182699	0.187235	0.184461	0.187713	0.178173	0.184014	0.202933	0.189679	0.191209	0.199098	0.184461	0.200342	0.194429	0.191209	0.178173	0.214163	0.22559	0.22559	0.179768	0.195553	0.199098	0.190183	0.193331	0.199098	0.186292	0.197886	0.185367	0.181002	0.196705	0.188686	0.193331	0.193331	0.190183	0.188197	0.193877	0.18918	0.195553	0.195553	0.200976	0.184461	0.18918	0.187713	0.178173	0.190693	0.182699	0.18918	0.199098	0.193331	0.137753	0.156129	0.160465	0.192791	0.191731	0.196705	0.206387	0.194429	0.181421	0.181002	0.156373	0.189679	0.183134	0.192258	0.192258	0.195553	0.201619	0.179364	0.187713	0.184912	0.188197	0.186761	0.187713	0.177011	0.0631955	0.188197	0.180587	0.185827	0.197292	0.193331	0.192258	0.192258	0.219531	0.187235	0.18918	0.108403	0.0965927	0.0632225	0.186292	0.184014	0.209345	0.185827	0.188197	0.188197	0.185827	0.188197	0.187235	0.187713	0.187235	0.185827	0.184912	0.191209	0.190693	0.191209	0.187235	0.189679	0.188686	0.187235	0.190183	0.186292	0.187235	0.186292	0.186292	0.186761	0.188197	0.188197	0.191209	0.192791	0.184014	0.184014	0.200342	0.192258	0.181421	0.183572	0.183572	0.191209	0.188686	0.193331	0.185367	0.196705	0.192791	0.191209	0.191731	0.192791	0.199098	0.184461	0.186761	0.184461	0.119583	0.188197	0.178173	0.185367	0.185827	0.187713	0.185367	0.184461	0.175137	0.200976	0.194429	0.200342	0.188686	0.181002	0.194988	0.157865	0.216771	0.215885	0.222464	0.192791	0.193331	0.201619	0.190693	0.194988	0.193877	0.192258	0.181421	0.182269	0.181843	0.188686	0.197292	0.197292	0.197292	0.195553	0.199716	0.195553	0.195553	0.200342	0.196705	0.198488	0.197886	0.186292	0.188197	0.181843	0.188686	0.185827	0.192258	0.193331	0.187235	0.185827	0.193331	0.188686	0.0952252	0.188197	0.189679	0.185827	0.187713	0.187235	0.187235	0.187235	0.187235	0.187235	0.18918	0.207109	0.191209	0.181421	0.156619	0.190183	0.18918	0.195553	0.196705	0.184461	0.184912	0.18918	0.188197	0.187235	0.190183	0.191731	0.190183	0.192791	0.183134	0.184461	0.191209	0.157113	0.192791	0.192791	0.0328183	0.193877	0.207109	0.200976	0.18918	0.186761	0.185367	0.201619	0.194988	0.0954705	0.189679	0.205675	0.190693	0.193331	0.194988	0.198488	0.190183	0.196126	0.179364	0.200342	0.192791	0.186292	0.195553	0.0923891	0.0307263	0.0632225	0.069228	0.181002	0.197886	0.192258	0.185367	0.185827	0.127617	0.192791	0.190693	0.188686	0.189679	0.187713	0.187235	0.189679	0.188197	0.188686	0.183134	0.184912	0.183572	0.18918	0.182269	0.186292	0.185827	0.184461	0.186761	0.185827	0.196126	0.191209	0.181421	0.191731	0.184014	0.187713	0.182269	0.184912	0.188686	0.190693	0.192258	0.185367	0.200342	0.0629531	0.185827	0.182269	0.188197	0.184014	0.197886	0.182269	0.189679	0.188686	0.210114	0.190693	0.183572	0.184461	0.193877	0.190183	0.184461	0.191209	0.186292	0.188197	0.205675	0.190183	0.191209	0.190693	0.187713	0.0645717	0.191731	0.185367	0.196705	0.179364	0.190693	0.197292	0.190693	0.186292	0.187713	0.191731	0.194988	0.18918	0.187235	0.0348239	0.197886	0.201619	0.196705	0.199716	0.183134	0.208588	0.196705	0.185367	0.184912	0.188197	0.199098	0.199716	0.180176	0.199098	0.192258	0.198488	0.186761	0.187235	0.181843	0.187713	0.181421	0.187235	0.188197	0.181843	0.183134	0.206387	0.174771	0.191209	0.193877	0.189679	0.182269	0.193877	0.191209	0.185367	0.182269	0.182269	0.192258	0.178173	0.189679	0.220489	0.186292	0.186292	0.184014	0.183572	0.189679	0.182269	0.182699	0.196705	0.190693	0.192791	0.192258	0.191209	0.184461	0.193877	0.193877	0.179768	0.192791	0.172984	0.172984	0.190183	0.202933	0.190183	0.207109	0.187235	0.200976	0.185367	0.187713	0.186292	0.193877	0.190693	0.192791	0.188686	0.191731	0.189679	0.190183	0.184912	0.188686	0.178567	0.189679	0.184912	0.195553	0.180176	0.189679	0.191209	0.196126	0.210897	0.196126	0.193331	0.18918	0.183134	0.191731	0.180176	0.191731	0.173336	0.185827	0.182699	0.187235	0.190693	0.190183	0.186292	0.202271	0.190183	0.184461	0.187235	0.199716	0.181843	0.191731	0.0631955	0.182699	0.18918	0.193331	0.181421	0.188686	0.200976	0.195553	0.185827	0.177782	0.18918	0.184461	0.184461	0.175506	0.196126	0.191731	0.196705	0.184014	0.188197	0.186761	0.185367	0.186761	0.191209	0.187235	0.202933	0.186761	0.186292	0.192258	0.202271	0.193877	0.179768	0.178173	0.185367	0.176252	0.179768	0.193331	0.184014	0.190183	0.187713	0.183134	0.195553	0.200342	0.182269	0.194988	0.186761	0.191731	0.187713	0.192258	0.192258	0.186292	0.191731	0.194429	0.185367	0.181002	0.181843	0.18918	0.179364	0.181421	0.198488	0.186761	0.192258	0.184014	0.185827	0.190693	0.196126	0.188197	0.0307461	0.187235	0.200976	0.188197	0.190693	0.182269	0.199716	0.181843	0.191731	0.200976	0.190693	0.190693	0.185367	0.194429	0.189679	0.196126	0.191731	0.193877	0.192258	0.192258	0.191209	0.197292	0.188197	0.192258	0.187235	0.187713	0.179768	0.186292	0.190183	0.202271	0.197292	0.193331	0.198488	0.197886	0.197886	0.198488	0.197886	0.197886	0.198488	0.197886	0.198488	0.197886	0.188197	0.204284	0.181421	0.187235	0.192791	0.196126	0.197886	0.196705	0.188686	0.192258	0.195553	0.187713	0.180176	0.209345	0.202933	0.209345	0.180176	0.227796	0.114684	0.192258	0.197292	0.194429	0.192791	0.212502	0.188197	0.188197	0.194429	0.186761	0.200342	0.0940198	0.180587	0.181002	0.180176	0.181002	0.181843	0.195553	0.196705	0.134616	0.202933	0.182699	0.192791	0.157613	0.179364	0.178567	0.204284	0.179364	0.187713	0.193331	0.186292	0.197292	0.204974	0.195553	0.156865	0.185367	0.185827	0.195553	0.182699	0.192258	0.193331	0.174048	0.192258	0.18918	0.190693	0.190693	0.190693	0.182699	0.192258	0.190693	0.190183	0.191731	0.191209	0.190183	0.190183	0.190183	0.190693	0.191731	0.205675	0.188686	0.192791	0.183572	0.197886	0.186292	0.185827	0.187235	0.200976	0.185367	0.199098	0.183572	0.185367	0.189679	0.178567	0.207842	0.196126	0.183134	0.184014	0.184912	0.191731	0.194429	0.192791	0.208588	0.193331	0.180176	0.191209	0.188197	0.182699	0.185367	0.184912	0.184461	0.184912	0.185367	0.193331	0.184014	0.199098	0.185827	0.185827	0.205675	0.183134	0.188197	0.186761	0.177395	0.188197	0.188686	0.188686	0.186761	0.186761	0.178964	0.202271	0.187235	0.180587	0.182699	0.182699	0.182699	0.182699	0.207842	0.197886	0.189679	0.186292	0.136948	0.181843	0.202933	0.0898966	0.190183	0.192258	0.0954705	0.207842	0.190183	0.182699	0.186761	0.186292	0.185827	0.185827	0.186292	0.185827	0.185827	0.186292	0.185827	0.185827	0.185827	0.187235	0.185827	0.186292	0.185827	0.184912	0.185827	0.186292	0.185827	0.187713	0.186761	0.186292	0.185367	0.185367	0.186292	0.186292	0.185827	0.185827	0.18918	0.185827	0.186292	0.187235	0.186292	0.187235	0.185367	0.185367	0.187235	0.181002	0.191209	0.18918	0.192258	0.192791	0.182269	0.204284	0.184014	0.220489	0.181843	0.187235	0.188197	0.187713	0.194429	0.199098	0.180587	0.186761	0.182699	0.23011	0.182699	0.188197	0.188197	0.188197	0.188197	0.188197	0.188197	0.188197	0.108403	0.193331	0.185367	0.184014	0.183572	0.190693	0.181002	0.188197	0.193331	0.190693	0.195553	0.173691	0.193877	0.189679	0.191209	0.221466	0.195553	0.189679	0.184461	0.190693	0.191731	0.192791	0.180587	0.184461	0.183572	0.133567	0.185367	0.182699	0.192791	0.188197	0.191209	0.0982689	0.156619	0.194988	0.184912	0.185367	0.189679	0.185367	0.18918	0.191209	0.205675	0.184461	0.157865	0.186292	0.196705	0.199098	0.193331	0.192258	0.207109	0.192258	0.198488	0.179768	0.191209	0.157865	0.191209	0.196126	0.202271	0.179364	0.191731	0.185827	0.185367	0.0882637	0.197886	0.204974	0.188686	0.186292	0.188686	0.189679	0.180176	0.184912	0.195553	0.133864	0.180176	0.173691	0.188686	0.192791	0.180587	0.190183	0.197292	0.183134	0.191209	0.187713	0.192258	0.191731	0.188686	0.196126	0.200976	0.0428651	0.199716	0.190693	0.194429	0.181843	0.191209	0.191209	0.192258	0.202271	0.183572	0.157113	0.181843	0.184461	0.185367	0.187235	0.186292	0.187713	0.185827	0.189679	0.115267	0.182269	0.199716	0.191731	0.191731	0.188686	0.189679	0.193877	0.183134	0.186761	0.184461	0.197886	0.191209	0.191731	0.200342	0.193877	0.195553	0.183134	0.206387	0.178964	0.190183	0.210114	0.197292	0.136314	0.205675	0.180176	0.194988	0.0962153	0.183134	0.185827	0.178173	0.185367	0.193877	0.210897	0.187235	0.196126	0.206387	0.188686	0.193877	0.0645998	0.188686	0.187713	0.18918	0.185827	0.180176	0.112702	0.189679	0.181002	0.18918	0.181002	0.064656	0.064656	0.184912	0.185827	0.187235	0.204284	0.201619	0.187235	0.202933	0.194429	0.202933	0.186761	0.186761	0.191209	0.184912	0.186292	0.185827	0.184014	0.201619	0.194988	0.193331	0.189679	0.197886	0.195553	0.186761	0.200342	0.197292	0.185827	0.193877	0.197886	0.193877	0.184461	0.0326274	0.184912	0.202933	0.191731	0.197292	0.179364	0.194988	0.199098	0.188686	0.194429	0.185827	0.200342	0.193331	0.185827	0.187235	0.186292	0.194988	0.197886	0.185827	0.191209	0.200976	0.191209	0.185827	0.201619	0.186292	0.191209	0.193877	0.195553	0.188197	0.192791	0.190183	0.197886	0.188197	0.193877	0.185367	0.18918	0.182699	0.186761	0.186761	0.190693	0.196705	0.188197	0.202933	0.199098	0.180587	0.18918	0.195553	0.189679	0.187235	0.193331	0.188197	0.202933	0.193331	0.187235	0.197292	0.193877	0.203604	0.200976	0.195553	0.190693	0.186761	0.195553	0.185367	0.195553	0.200342	0.190183	0.195553	0.187235	0.204284	0.202933	0.200342	0.199716	0.195553	0.186761	0.185827	0.197886	0.181421	0.192258	0.199098	0.189679	0.185367	0.186761	0.186761	0.195553	0.209345	0.196705	0.195553	0.192791	0.197292	0.0640426	0.187713	0.188197	0.186292	0.199098	0.185827	0.185827	0.182269	0.196705	0.186761	0.187235	0.183572	0.13663	0.196126	0.196126	0.192791	0.192258	0.18918	0.208588	0.0631684	0.0682552	0.193331	0.0640703	0.187235	0.187235	0.185827	0.187713	0.187713	0.196126	0.215016	0.194429	0.193877	0.181002	0.18918	0.180587	0.179364	0.203604	0.191209	0.200342	0.188686	0.188686	0.0635211	0.198488	0.142547	0.135072	0.182699	0.194429	0.138079	0.222464	0.200342	0.190693	0.197292	0.202933	0.197292	0.186292	0.187235	0.186292	0.188197	0.197886	0.181002	0.186761	0.188686	0.196126	0.186292	0.185827	0.198488	0.181421	0.198488	0.186761	0.199098	0.188197	0.204974	0.192791	0.197886	0.199716	0.197292	0.196705	0.197292	0.191731	0.197886	0.197292	0.200342	0.200976	0.189679	0.199716	0.184461	0.185827	0.187713	0.185367	0.184912	0.183134	0.204974	0.187713	0.185827	0.184014	0.181002	0.184014	0.184461	0.184014	0.190183	0.196705	0.199098	0.205675	0.188197	0.0977459	0.189679	0.189679	0.192258	0.179364	0.190183	0.185367	0.199716	0.192258	0.196705	0.187713	0.184461	0.182699	0.191731	0.204284	0.182269	0.199098	0.183134	0.187713	0.193331	0.194988	0.187713	0.0943778	0.187235	0.194988	0.204974	0.193877	0.0943778	0.187235	0.0945579	0.193877	0.192258	0.193877	0.187713	0.192791	0.181002	0.0941984	0.194429	0.185827	0.182699	0.190693	0.0944377	0.0940793	0.211692	0.182699	0.199716	0.211692	0.193331	0.198488	0.186761	0.207109	0.194429	0.194429	0.196126	0.135226	0.188686	0.184014	0.0943179	0.185367	0.199098	0.195553	0.186292	0.196705	0.198488	0.191209	0.184014	0.0948599	0.224525	0.199716	0.191731	0.191731	0.173336	0.182699	0.190693	0.183134	0.183134	0.196705	0.193331	0.187235	0.189679	0.199098	0.202933	0.184912	0.191731	0.186761	0.187713	0.184014	0.202271	0.200342	0.188686	0.208588	0.193877	0.186292	0.196126	0.183134	0.193877	0.191731	0.194429	0.193877	0.17663	0.187713	0.176252	0.194429	0.202271	0.183134	0.192258	0.190183	0.186761	0.200976	0.197886	0.188197	0.185367	0.197292	0.205675	0.214163	0.202271	0.184014	0.185367	0.200976	0.198488	0.186292	0.195553	0.197292	0.193877	0.18918	0.215016	0.193331	0.191209	0.190183	0.194988	0.194988	0.184461	0.195553	0.190183	0.192258	0.185367	0.194988	0.196126	0.199098	0.192258	0.190693	0.194988	0.195553	0.197886	0.193331	0.196126	0.195553	0.205675	0.192791	0.191731	0.195553	0.189679	0.196705	0.184912	0.193877	0.196705	0.196705	0.198488	0.196705	0.193331	0.184912	0.193331	0.184912	0.195553	0.191209	0.195553	0.185827	0.210114	0.198488	0.199098	0.192791	0.191209	0.191731	0.197292	0.193877	0.185367	0.194988	0.184912	0.191209	0.204284	0.180587	0.192258	0.196705	0.204974	0.205675	0.185367	0.199098	0.197292	0.193331	0.193331	0.192258	0.197886	0.190693	0.195553	0.18918	0.195553	0.189679	0.192791	0.187713	0.199098	0.181843	0.196126	0.200342	0.194988	0.0916534	0.199716	0.204974	0.197292	0.199716	0.194429	0.208588	0.18918	0.196126	0.204974	0.193877	0.196705	0.191731	0.200342	0.192258	0.194429	0.194988	0.186761	0.185827	0.197886	0.0911516	0.190183	0.188686	0.196126	0.196705	0.204974	0.187713	0.197886	0.0912071	0.185827	0.184912	0.199716	0.205675	0.194429	0.195553	0.192258	0.192258	0.196705	0.191209	0.191209	0.196126	0.183572	0.208588	0.193877	0.00810665	0.188197	0.200342	0.200976	0.197886	0.0661183	0.186292	0.193877	0.196126	0.181843	0.196705	0.0917095	0.195553	0.190183	0.196705	0.196126	0.196126	0.191209	0.185827	0.184014	0.194429	0.196126	0.190693	0.204974	0.193331	0.184461	0.196126	0.192258	0.199098	0.195553	0.206387	0.186761	0.190693	0.192258	0.18918	0.199098	0.195553	0.0885746	0.0644038	0.186761	0.197886	0.195553	0.200342	0.197886	0.184014	0.194988	0.200342	0.186292	0.193877	0.197886	0.196126	0.191209	0.197292	0.198488	0.193331	0.193877	0.185827	0.181421	0.202933	0.186761	0.193877	0.192791	0.194429	0.197292	0.184912	0.194429	0.186761	0.186292	0.182699	0.181843	0.181421	0.195553	0.184461	0.196126	0.184014	0.185367	0.197886	0.193331	0.192791	0.193877	0.194988	0.194988	0.186292	0.197886	0.00659702	0.214163	0.196126	0.191209	0.191209	0.195553	0.194988	0.193331	0.0313156	0.183134	0.186292	0.200976	0.196126	0.193877	0.186292	0.197886	0.197886	0.193331	0.193877	0.0663531	0.197886	0.184461	0.194429	0.202933	0.200342	0.200976	0.201619	0.208588	0.186292	0.192791	0.194988	0.184014	0.194429	0.184912	0.197292	0.199098	0.196126	0.196126	0.193877	0.196705	0.197292	0.196705	0.181843	0.207842	0.195553	0.188197	0.204284	0.194988	0.219531	0.191209	0.194429	0.197886	0.191209	0.186761	0.199716	0.188686	0.188686	0.195553	0.192791	0.109588	0.204974	0.193877	0.182269	0.186292	0.193877	0.185367	0	0.184461	0.194988	0.187235	0.200976	0.188686	0.188686	0.198488	0.196126	0.196705	0.194988	0.196126	0.196705	0.184912	0.190693	0.193877	0.187713	0.192258	0.185827	0.190183	0.185367	0.193331	0.195553	0.208588	0.192791	0.194429	0.194988	0.197886	0.187713	0.193877	0.181421	0.181421	0.197886	0.206387	0.186292	0.187235	0.191731	0.197886	0.191731	0.197292	0.181421	0.181421	0.190693	0.193331	0.194988	0.188197	0.193331	0.0645998	0.184461	0.199716	0.185367	0.197886	0.197292	0.181843	0.185367	0.198488	0.197292	0.0323853	0.192791	0.202271	0.193877	0.181843	0.184461	0.197292	0.190183	0.181843	0.211692	0.189679	0.18918	0.194429	0.0887833	0.193331	0.180587	0.193877	0.202271	0.193331	0.193877	0.181843	0.196705	0.185367	0.184912	0.194429	0.198488	0.190183	0.190183	0.184912	0.181421	0.187235	0.186761	0.188686	0.191731	0.192258	0.182699	0.200976	0.199716	0.193877	0.17663	0.192258	0.198488	0.191731	0.184014	0.186292	0.186292	0.192791	0.187235	0.185367	0.199098	0.187713	0.181002	0.191731	0.206387	0.185367	0.183134	0.194429	0.195553	0.202933	0.18918	0.188686	0.196126	0.181421	0.191731	0.200342	0.192791	0.205675	0.199716	0.192258	0.192258	0.181421	0.192258	0.192791	0.182269	0.194988	0.185367	0.190183	0.200342	0.187713	0.194988	0.201619	0.204974	0.190183	0.196705	0.196705	0.192791	0.188686	0.187235	0.187235	0.185367	0.203604	0.200342	0.191209	0.0905466	0.184912	0.186761	0.189679	0.202271	0.197292	0.192791	0.186292	0.185827	0.186761	0.185367	0.188197	0.194988	0.205675	0.196126	0.193331	0.194429	0.194429	0.192258	0.185367	0.0659724	0.202933	0.1314	0.202933	0.194429	0.199098	0.200976	0.193877	0.187235	0.184461	0.184461	0.209345	0.187235	0.193877	0.187235	0.190693	0.197886	0.00823545	0.181843	0.200976	0.192258	0.201619	0.184461	0.186761	0.186761	0.18918	0.197886	0.193331	0.184912	0.196126	0.200976	0.0888356	0.202271	0.195553	0.185367	0.201619	0.187235	0.196126	0.186292	0.200976	0.18918	0.188686	0.199716	0.189679	0.200342	0.196705	0.192791	0.212502	0.188686	0.195553	0.185827	0.192791	0.187713	0.208588	0.193331	0.192258	0.181843	0.187235	0.185367	0.181421	0.182699	0.186292	0.186292	0.182699	0.194429	0.18918	0.192258	0.185827	0.191731	0.183134	0.183572	0.183572	0.185367	0.199716	0.197292	0.191209	0.204284	0.201619	0.188686	0.0982032	0.200976	0.0985328	0.188686	0.197292	0.186292	0.199716	0.195553	0.194429	0.197886	0.204284	0.196705	0.198488	0.200976	0.191209	0.184461	0.213325	0.197292	0.197292	0.190693	0.193877	0.192791	0.200976	0.186292	0.191209	0.182269	0.183134	0.145921	0.200342	0.192258	0.190693	0.199716	0.201619	0.190693	0.180176	0.192791	0.176252	0.194429	0.193877	0.192258	0.186292	0.184912	0.179364	0.191731	0.199098	0.185827	0.187235	0.195553	0.179768	0.194429	0.194988	0.199716	0.181421	0.0886788	0.200342	0.0896287	0.197886	0.183134	0.184461	0.184912	0.197886	0.187713	0.185367	0.181002	0.204974	0.187235	0.195553	0.194988	0.181843	0.194988	0.202933	0.192791	0.193877	0.194988	0.188686	0.191731	0.186761	0.192791	0.186761	0.200976	0.202933	0.183572	0.186292	0.188197	0.191209	0.180176	0.191731	0.188197	0.196126	0.188197	0.185827	0.199098	0.195553	0.185827	0.184912	0.183134	0.180176	0.196126	0.181421	0.197292	0.190693	0.188197	0.187235	0.188686	0.187713	0.193877	0.192791	0.188197	0.188197	0.197292	0.185827	0.186761	0.193877	0.192791	0.192791	0.199098	0.193877	0.197292	0.184912	0.185827	0.184912	0.197886	0.18918	0.197292	0.187235	0.186292	0.197886	0.184461	0.194429	0.196126	0.193331	0.200342	0.185367	0.196126	0.199098	0.197292	0.200976	0.194988	0.193331	0.187235	0.18918	0.194988	0.197292	0.194988	0.188197	0.195553	0.194988	0.180176	0.199098	0.189679	0.182699	0.189679	0.190693	0.209345	0.193877	0.188686	0.195553	0.182269	0.193331	0.194988	0.191209	0.194988	0.194988	0.186761	0.186292	0.193877	0.193331	0.193331	0.193331	0.0876487	0.194429	0.186761	0.192791	0.191731	0.194988	0.193877	0.192791	0.187235	0.187713	0.182699	0.191209	0.194988	0.184912	0.191731	0.193331	0.217673	0.207109
NBC_00735	0.150417	0.175137	0.147707	0.192258	0.190183	0.187235	0.185367	0.171944	0.137915	0.136788	0.171602	0.170592	0.171263	0.187713	0.17026	0.190693	0.136	0.139916	0.139745	0.13492	0.186292	0.17663	0.172635	0.148114	0.190183	0.181421	0.136788	0.191209	0.191209	0.133272	0.168002	0.170926	0.183134	0.190693	0.202933	0.170926	0.169604	0.135689	0.181843	0.148938	0.132688	0.13759	0.17026	0.175878	0.170592	0.174048	0.174048	0.167688	0.160733	0.14183	0.175137	0.181002	0.140603	0.182699	0.167688	0.211692	0.172635	0.148938	0.134767	0.137753	0.133716	0.164662	0.174771	0.136948	0.14346	0.195553	0.173336	0.192791	0.153298	0.176252	0.130012	0.168002	0.171944	0.172288	0.185827	0.140776	0.139745	0.179768	0.176252	0.179364	0.174048	0.172635	0.182269	0.181002	0.136471	0.170592	0.172984	0.172288	0.172984	0.177782	0.173691	0.175878	0.173336	0.183572	0.172635	0.172288	0.171263	0.171944	0.138572	0.201619	0.171944	0.181421	0.172635	0.172635	0.138738	0.207109	0.177395	0.175878	0.194429	0.172984	0.172635	0.172635	0.174771	0.171263	0.139407	0.1413	0.174771	0.138079	0.154928	0.147707	0.143276	0.135844	0.171944	0.199716	0.12723	0.152617	0.137429	0.175506	0.155887	0.181843	0.193877	0.183572	0.157113	0.191209	0.154457	0.167376	0.144391	0.177782	0.168318	0.13538	0.168318	0.178964	0.174408	0.179364	0.184461	0.152843	0.220489	0.207109	0.176252	0.191731	0.138738	0.13538	0.133864	0.178964	0.134163	0.179768	0.162655	0.177011	0.153298	0.138079	0.172984	0.171944	0.14346	0.138407	0.135534	0.137915	0.181002	0.149356	0.144203	0.178567	0.16437	0.135844	0.166759	0.178964	0.182699	0.178567	0.16437	0.132399	0.171602	0.177011	0.181002	0.134767	0.170592	0.132979	0.138572	0.139071	0.136314	0.139071	0.14183	0.134163	0.14346	0.159146	0.0357395	0.150417	0.146509	0.13663	0.132543	0.130979	0.14383	0.137107	0.130701	0.174048	0.142187	0.171263	0.187235	0.16437	0.188686	0.138572	0.136314	0.144016	0.190693	0.190693	0.137268	0.134767	0.143644	0.142187	0.17026	0.183134	0.17026	0.179364	0.177011	0.136	0.148114	0.179364	0.176252	0.178964	0.178964	0.180176	0.208588	0.186761	0.17026	0.193331	0.193331	0.191731	0.167376	0.142367	0.169604	0.169931	0.168636	0.173691	0.132688	0.184912	0.172288	0.184014	0.180587	0.176252	0.139071	0.168318	0.172984	0.172984	0.175878	0.180176	0.177011	0.178173	0.168956	0.175878	0.170592	0.168956	0.139071	0.167376	0.173336	0.183134	0.169604	0.129469	0.133716	0.170592	0.174048	0.168636	0.17026	0.14095	0.137753	0.160465	0.165549	0.175878	0.185827	0.176252	0.214163	0.138407	0.175137	0.180587	0.150849	0.129876	0.192258	0.177395	0.174771	0.155166	0.180176	0.171263	0.176252	0.175506	0.175878	0.171944	0.210114	0.140258	0.175506	0.172288	0.136314	0.165549	0.182699	0.159933	0.172288	0.145341	0.128799	0.132833	0.184461	0.187713	0.144959	0.184014	0.159669	0.171944	0.186761	0.175506	0.170926	0.173691	0.174771	0.182269	0.17663	0.157113	0.182269	0.189679	0.181421	0.177782	0.173336	0.1413	0.174408	0.182699	0.170592	0.173336	0.172635	0.170926	0.175878	0.188197	0.172984	0.167688	0.135534	0.192258	0.137107	0.18918	0.188686	0.138407	0.170926	0.174771	0.177395	0.138572	0.176252	0.164079	0.157113	0.16615	0.171944	0.140258	0.137753	0.137429	0.142009	0.183572	0.134616	0.174408	0.162098	0.133125	0.140258	0.135072	0.137753	0.174408	0.175506	0.162376	0.171602	0.171944	0.169279	0.133567	0.189679	0.175878	0.137915	0.178173	0.138079	0.168318	0.180587	0.184461	0.121234	0.172984	0.171263	0.172984	0.172984	0.196705	0.173336	0.140086	0.169604	0.142547	0.168318	0.168318	0.194429	0.158373	0.178173	0.181002	0.181002	0.194988	0.194429	0.170926	0.171602	0.131542	0.182269	0.140086	0.184912	0.169604	0.170592	0.194429	0.137107	0.175137	0.138079	0.137753	0.184912	0.175506	0.169931	0.172288	0.137915	0.183572	0.164662	0.181421	0.136157	0.191209	0.171263	0.211692	0.212502	0.212502	0.172984	0.174048	0.196126	0.138572	0.137429	0.138407	0.133716	0.167376	0.192791	0.172635	0.136788	0.136788	0.175506	0.175137	0.174771	0.134767	0.16615	0.181421	0.173691	0.144203	0.152392	0.180587	0.175137	0.185367	0.174048	0.183572	0.175137	0.173336	0.184912	0.179768	0.178964	0.178173	0.178964	0.190693	0.144391	0.164955	0.190693	0.142547	0.162937	0.180176	0.181002	0.168956	0.13342	0.167067	0.137753	0.143092	0.140776	0.177395	0.135689	0.135226	0.13492	0.134314	0.13492	0.171602	0.183572	0.140086	0.171944	0.16615	0.140258	0.144391	0.137429	0.137429	0.187713	0.137915	0.171944	0.174408	0.184014	0.183572	0.180176	0.16437	0.193877	0.170592	0.170926	0.170926	0.17026	0.17026	0.171263	0.170926	0.170926	0.169931	0.168956	0.172288	0.172288	0.172288	0.172288	0.171263	0.170926	0.171263	0.171602	0.17026	0.171602	0.169604	0.169604	0.171263	0.171602	0.124733	0.144203	0.190693	0.138079	0.171602	0.157613	0.137268	0.167376	0.168318	0.168318	0.134014	0.178173	0.138904	0.177011	0.182699	0.141653	0.142009	0.144579	0.177395	0.190693	0.134767	0.164955	0.134767	0.181421	0.140086	0.172635	0.0130349	0.186761	0.152843	0.149146	0.133864	0.163791	0.186292	0.174408	0.192791	0.138572	0.184014	0.165251	0.181843	0.210897	0.210897	0.204284	0.133864	0.137915	0.13538	0.130149	0.177395	0.136948	0.139916	0.131826	0.131683	0.169604	0.187235	0.160733	0.160465	0.160733	0.160465	0.160465	0.160465	0.162098	0.161822	0.159933	0.162376	0.161003	0.131119	0.162655	0.177782	0.138572	0.172288	0.14183	0.138079	0.136471	0.181843	0.196126	0.171944	0.181421	0.140603	0.174048	0.178567	0.144203	0.137268	0.137268	0.137268	0.137268	0.137268	0.137107	0.190693	0.136157	0.165251	0.178567	0.167067	0.168002	0.172288	0.172288	0.168002	0.164662	0.165251	0.167376	0.166453	0.170592	0.14346	0.170926	0.13342	0.173336	0.171602	0.131968	0.181843	0.139071	0.161547	0.186761	0.173336	0.154692	0.140086	0.167688	0.137268	0.135072	0.161003	0.171944	0.178964	0.151285	0.189679	0.162937	0.139407	0.153758	0.139407	0.142547	0.185827	0.165848	0.171944	0.178964	0.168956	0.141476	0.181421	0.183572	0.183134	0.188197	0.172635	0.142547	0.138243	0.175878	0.171944	0.181002	0.14043	0.170592	0.171602	0.130149	0.147707	0.140086	0.173336	0.173691	0.172635	0.176252	0.174048	0.174771	0.168002	0.175137	0.17026	0.175506	0.177395	0.13759	0.14999	0.189679	0.137915	0.171602	0.136788	0.17663	0.173691	0.167688	0.169279	0.17663	0.160733	0.133716	0.170926	0.181002	0.182699	0.169604	0.171944	0.170592	0.171263	0.182269	0.175137	0.173691	0.172635	0.191209	0.148938	0.174048	0.188197	0.181002	0.173336	0.173691	0.167067	0.136157	0.139576	0.196705	0.136157	0.177782	0.177782	0.12827	0.187713	0.138904	0.143644	0.187713	0.179768	0.162937	0.13342	0.185367	0.13126	0.135844	0.146116	0.189679	0.129876	0.171263	0.185827	0.154223	0.159146	0.165848	0.161822	0.195553	0.205675	0.159933	0.163791	0.163504	0.131826	0.138079	0.138243	0.129065	0.134314	0.183134	0.192791	0.137268	0.137268	0.172635	0.173336	0.171602	0.171944	0.134464	0.172635	0.171263	0.202933	0.180176	0.138243	0.173691	0.178173	0.181421	0.138243	0.144016	0.170592	0.180176	0.172635	0.183134	0.191209	0.137107	0.204974	0.17026	0.148731	0.172984	0.184461	0.140086	0.131119	0.131683	0.144203	0.144959	0.172984	0.142728	0.16322	0.137268	0.163504	0.137268	0.18918	0.134014	0.185367	0.175506	0.135689	0.205675	0.170926	0.154692	0.137915	0.139745	0.192258	0.138572	0.178173	0.184461	0.177782	0.171602	0.13759	0.181421	0.138407	0.173336	0.172288	0.172288	0.179364	0.168956	0.166453	0.15307	0.175137	0.174048	0.158887	0.156129	0.207109	0.184461	0.168318	0.148524	0.164955	0.134616	0.181421	0.134767	0.185367	0.13492	0.169931	0.171263	0.177782	0.177395	0.137429	0.1314	0.162376	0.132255	0.13759	0.139407	0.169931	0.146706	0.183134	0.131542	0.164662	0.133125	0.173691	0.139916	0.140086	0.142187	0.168956	0.161274	0.165848	0.132543	0.162937	0.171602	0.13342	0.17026	0.13538	0.175137	0.138079	0.131968	0.178567	0.169931	0.140603	0.165549	0.160465	0.135844	0.138243	0.142728	0.161274	0.140086	0.180176	0.177395	0.172288	0.174408	0.178964	0.177782	0.044592	0.174408	0.132399	0.176252	0.180176	0.156865	0.175137	0.177782	0.137753	0.164662	0.164662	0.149777	0.146509	0.180176	0.132543	0.154457	0.136157	0.174408	0.168002	0.13084	0.172288	0.181421	0.141653	0.177782	0.1413	0.120899	0.180587	0.149356	0.174048	0.17026	0.184014	0.133864	0.156865	0.13663	0.14515	0.13492	0.165549	0.174408	0.17026	0.183572	0.153298	0.153528	0.133125	0.15307	0.162937	0.141125	0.152169	0.153298	0.152617	0.15307	0.151946	0.140603	0.137429	0.1413	0.144391	0.172984	0.183134	0.173691	0.177395	0.186292	0.168002	0.135689	0.183134	0.183134	0.183134	0.183134	0.183134	0.183134	0.183134	0.183134	0.183134	0.183134	0.13663	0.202933	0.178964	0.166453	0.164955	0.137268	0.136157	0.136	0.138243	0.145341	0.144769	0.144959	0.171602	0.174771	0.162655	0.204284	0.171602	0.202933	0.182269	0.170926	0.177011	0.179768	0.177011	0.193877	0.174408	0.171602	0.184461	0.133716	0.130701	0.179768	0.173336	0.173336	0.173691	0.173336	0.171944	0.175878	0.188686	0.184014	0.189679	0.170926	0.190693	0.179364	0.169931	0.183134	0.15399	0.182269	0.175878	0.160733	0.130701	0.177011	0.198488	0.198488	0.182699	0.171602	0.142187	0.180176	0.188686	0.170926	0.181843	0.180176	0.169931	0.181002	0.146509	0.147304	0.145921	0.184912	0.14346	0.146509	0.147304	0.146509	0.147505	0.145341	0.147304	0.147304	0.145727	0.147304	0.165549	0.172984	0.14291	0.188197	0.160198	0.13492	0.134314	0.13759	0.199098	0.136157	0.138904	0.138407	0.136157	0.188686	0.175506	0.194988	0.139745	0.184912	0.185367	0.165251	0.170926	0.154223	0.13663	0.184461	0.138243	0.177782	0.137915	0.171602	0.181843	0.172288	0.173691	0.171944	0.172288	0.171602	0.151504	0.173691	0.136948	0.134163	0.134163	0.185827	0.185367	0.171944	0.139916	0.171263	0.175506	0.172635	0.172635	0.169279	0.169279	0.171263	0.186292	0.175137	0.177395	0.175878	0.175878	0.175878	0.175878	0.158119	0.152392	0.131826	0.171944	0.183134	0.171602	0.185367	0.190183	0.162655	0.180587	0.178173	0.165549	0.156129	0.164079	0.134464	0.143276	0.14346	0.143276	0.143276	0.14346	0.14346	0.143644	0.143276	0.14346	0.14346	0.144016	0.142547	0.143276	0.142728	0.144959	0.143276	0.143276	0.14346	0.144769	0.142547	0.142728	0.143276	0.143276	0.143276	0.142728	0.14346	0.14346	0.144959	0.14346	0.144959	0.143092	0.14291	0.143092	0.14291	0.14291	0.144959	0.181002	0.181421	0.13759	0.135226	0.135226	0.171602	0.193877	0.130424	0.210114	0.134314	0.137268	0.169931	0.175506	0.16615	0.178173	0.170926	0.142367	0.181843	0.217673	0.174408	0.137268	0.137268	0.137268	0.137268	0.137268	0.137268	0.137268	0.174048	0.133864	0.172288	0.134616	0.181421	0.15399	0.160733	0.134767	0.168956	0.138407	0.200976	0.179364	0.146509	0.136157	0.14043	0.215885	0.174048	0.168318	0.134616	0.149356	0.132543	0.137107	0.168956	0.126847	0.125964	0.184461	0.135534	0.185367	0.151946	0.171263	0.181843	0.182269	0.182699	0.149566	0.173691	0.172288	0.170592	0.171602	0.172288	0.13492	0.200976	0.17026	0.188686	0.169931	0.134767	0.140776	0.162098	0.162098	0.194429	0.170926	0.133567	0.175506	0.181421	0.181843	0.200976	0.138572	0.185367	0.171944	0.174408	0.144391	0.140086	0.188686	0.13538	0.193331	0.175137	0.17026	0.171263	0.136948	0.177011	0.16437	0.161274	0.187713	0.170592	0.184461	0.168636	0.178567	0.172984	0.178964	0.182269	0.131968	0.171263	0.168956	0.163504	0.136314	0.177011	0.187235	0.18918	0.177011	0.136314	0.133716	0.189679	0.171263	0.179768	0.132833	0.144579	0.180176	0.178567	0.183134	0.187713	0.172984	0.191731	0.169931	0.169604	0.169931	0.169279	0.168318	0.177782	0.169931	0.192258	0.138243	0.137915	0.168636	0.173691	0.14183	0.167688	0.173336	0.168318	0.177782	0.156619	0.154457	0.156619	0.174771	0.152169	0.170592	0.196126	0.130424	0.174771	0.205675	0.186292	0.178964	0.204284	0.166759	0.14383	0.178567	0.172984	0.133567	0.17663	0.130701	0.136	0.205675	0.168956	0.1413	0.140603	0.132255	0.16437	0.186292	0.175506	0.192258	0.139239	0.173336	0.175506	0.175506	0.137268	0.167376	0.171944	0.167376	0.186292	0.186292	0.138738	0.170592	0.184461	0.164955	0.16322	0.175878	0.165848	0.157865	0.165848	0.171263	0.170592	0.185367	0.179364	0.181002	0.183572	0.168318	0.153298	0.134014	0.172288	0.167376	0.165251	0.193877	0.175506	0.162655	0.134163	0.182699	0.181002	0.169931	0.187235	0.177395	0.187235	0.174771	0.181843	0.171602	0.148319	0.170926	0.197292	0.177782	0.186292	0.129604	0.129065	0.181002	0.14791	0.182699	0.186761	0.187235	0.180587	0.16437	0.184461	0.185367	0.146312	0.159407	0.183572	0.161274	0.184461	0.142009	0.15307	0.174771	0.181421	0.157865	0.173336	0.157113	0.152843	0.17663	0.00707748	0.137268	0.14043	0.142367	0.183572	0.165848	0.184014	0.180176	0.161547	0.182699	0.168002	0.152843	0.181843	0.175878	0.184461	0.177782	0.130149	0.16322	0.175137	0.184461	0.149777	0.184461	0.147505	0.178964	0.174771	0.154223	0.141653	0.131119	0.14095	0.181421	0.162655	0.178964	0.188197	0.182269	0.149146	0.149146	0.136471	0.169604	0.17663	0.173691	0.17663	0.183572	0.172984	0.141476	0.169279	0.184014	0.182699	0.184014	0.184014	0.174771	0.158887	0.158373	0.180587	0.135226	0.163504	0.187235	0.169931	0.136157	0.170592	0.178567	0.169604	0.169931	0.170592	0.134767	0.175506	0.167688	0.182699	0.180587	0.159146	0.137915	0.186292	0.185827	0.171263	0.191209	0.183134	0.18918	0.138243	0.185827	0.146312	0.14346	0.14346	0.172288	0.136471	0.14043	0.200976	0.130012	0.175878	0.160733	0.139071	0.172288	0.172635	0.187235	0.145921	0.182699	0.178964	0.178964	0.184014	0.138572	0.18918	0.182699	0.175506	0.147104	0.178173	0.188197	0.188197	0.181843	0.145341	0.184912	0.197292	0.177011	0.182269	0.17663	0.178567	0.186292	0.181002	0.145341	0.183134	0.136	0.145727	0.148524	0.140776	0.179768	0.136314	0.144959	0.158373	0.174771	0.148114	0.151504	0.138738	0.137915	0.138079	0.137915	0.13759	0.134464	0.172635	0.138407	0.145921	0.139071	0.139745	0.14515	0.172635	0.13492	0.169604	0.132979	0.172635	0.165549	0.194429	0.138572	0.172984	0.134616	0.164955	0.135072	0.171602	0.175137	0.138243	0.186761	0.162937	0.197292	0.172635	0.174408	0.167067	0.166759	0.143276	0.175878	0.138407	0.192791	0.156865	0.137753	0.132543	0.173691	0.177395	0.170926	0.174408	0.201619	0.171944	0.203604	0.172288	0.172984	0.144203	0.180176	0.149146	0.183572	0.170926	0.146509	0.200976	0.137268	0.181843	0.137753	0.184014	0.135534	0.14791	0.139916	0.168002	0.139576	0.168636	0.182699	0.136471	0.191209	0.175878	0.144769	0.183572	0.182699	0.209345	0.166453	0.194988	0.207109	0.190693	0.161822	0.179768	0.202933	0.181002	0.136157	0.188686	0.18918	0.129334	0.137753	0.183572	0.170926	0.178964	0.141125	0.177395	0.161547	0.138243	0.151285	0.137753	0.181002	0.216771	0.158373	0.13663	0.13663	0.178567	0.175137	0.177395	0.174048	0.174048	0.188686	0.185367	0.169604	0.136314	0.142728	0.146116	0.181843	0.142009	0.177395	0.164955	0.179364	0.141476	0.137268	0.140086	0.148114	0.14346	0.148938	0.159933	0.168956	0.142547	0.179364	0.158373	0.180587	0.181843	0.17663	0.181002	0.170592	0.175878	0.180587	0.179364	0.177011	0.184014	0.182699	0.170592	0.187235	0.169604	0.179768	0.175878	0.161003	0.147104	0.165251	0.14291	0.137429	0.170592	0.175506	0.171263	0.14515	0.169931	0.168002	0.161003	0.180176	0.138243	0.181843	0.157362	0.180176	0.177782	0.169931	0.181002	0.141476	0.136314	0.170592	0.170926	0.169931	0.184461	0.17663	0.170926	0.178173	0.178567	0.17663	0.169931	0.144203	0.196126	0.194988	0.170926	0.170926	0.180176	0.158373	0.132543	0.170926	0.184461	0.178173	0.181421	0.178964	0.14515	0.177782	0.14515	0.178567	0.180176	0.142187	0.178173	0.17663	0.161274	0.157362	0.161547	0.177782	0.177395	0.152617	0.15863	0.155887	0.136948	0.186761	0.168636	0.177011	0.175878	0.173691	0.14043	0.178964	0.157113	0.196126	0.169604	0.144391	0.181002	0.14515	0.178964	0.174771	0.133716	0.171944	0.157113	0.182269	0.180587	0.175878	0.146312	0.182269	0.159933	0.168002	0.156865	0.139745	0.17026	0.183134	0.160465	0.174771	0.180587	0.14291	0.169931	0.15863	0.174048	0.148938	0.168318	0.138243	0.178173	0.143644	0.142547	0.142187	0.136157	0.181002	0.178173	0.175137	0.163504	0.181843	0.183572	0.179364	0.178173	0.157113	0.158887	0.138572	0.183572	0.182269	0.175506	0.179364	0.14999	0.197292	0.143092	0.14383	0.184461	0.178567	0.163504	0.141125	0.156129	0.158373	0.140776	0.187713	0.169604	0.184014	0.180176	0.139745	0.159407	0.161547	0.187235	0.177395	0.156865	0.18918	0.171602	0.157865	0.184912	0.168318	0.168002	0.134014	0.184912	0.184912	0.196126	0.17026	0.181002	0.142728	0.146706	0.146509	0.197292	0.144016	0.1413	0.187235	0.191731	0.14346	0.145921	0.156619	0.141476	0.179364	0.188197	0.175878	0.165848	0.179364	0.187235	0.187235	0.149146	0.159407	0.156373	0.164662	0.163504	0.141476	0.157613	0.180176	0.148731	0.147707	0.16322	0.158119	0.154692	0.15863	0.165251	0.162937	0.153758	0.182269	0.177395	0.185367	0.148938	0.174048	0.182699	0.156865	0.159146	0.142009	0.144203	0.149777	0.148524	0.166453	0.167067	0.177395	0.177395	0.00815958	0.174771	0.00925753	0.00726808	0.156373	0.13492	0.133864	0.183134	0.183572	0.157113	0.138407	0.17026	0.185367	0.163504	0.134464	0.141476	0.14095	0.134014	0.155887	0.140776	0.183134	0.0088572	0.148731	0.173336	0.139239	0.182699	0.148938	0.163504	0.163504	0.186761	0.182699	0.187235	0.163504	0.00816716	0.148319	0.144203	0.145534	0.145341	0.143644	0.133864	0.174408	0.156373	0.155887	0.169279	0.170592	0.00131423	0.175878	0.158119	0.154692	0.139576	0.142728	0.175137	0.138738	0.175137	0.168318	0.193877	0.143276	0.182699	0.145727	0.138079	0.199098	0.169931	0.147104	0.17663	0.1314	0.170592	0.145921	0.137915	0.137915	0.138572	0.153298	0.17663	0.13759	0.184014	0.164662	0.172635	0.155645	0.00547692	0.184461	0	0.155887	0.149356	0.139071	0.184014	0.185367	0.155166	0.156619	0.185367	0.185827	0.180587	0.181002	0.178964	0.190693	0.186761	0.18918	0.187235	0.189679	0.179364	0.184912	0.14383	0.180176	0.15863	0.194988	0.190693	0.143644	0.144959	0.177395	0.179364	0.168636	0.168636	0.146116	0.18918	0.189679	0.181843	0.17663	0.146116	0.177395	0.150417	0.168636	0.168636	0.174408	0.194988	0.196705	0.172635	0.183134	0.187235	0.186292	0.156865	0.184912	0.153528	0.153528	0.177395	0.177011	0.159933	0.181002	0.181843	0.179364	0.148319	0.17026	0.170592	0.184461	0.175137	0.156865	0.175878	0.162376	0.180587	0.180587	0.191209	0.186292	0.144391	0.172288	0.195553	0.152392	0.178964	0.191731	0.17663	0.174408	0.174048	0.181843	0.18918	0.146905	0.176252	0.177395	0.167688	0.177011	0.186761	0.171263	0.171602	0.136471	0.184461	0.178173	0.181421	0.160198	0.179768	0.172984	0.179364	0.182269	0.180176	0.172635	0.177395	0.17026	0.142187	0.181421	0.178567	0.153528	0.180176	0.17026	0.18918	0.159933	0.177011	0.177011	0.194429	0.194429	0.199098	0.172635	0.177782	0.184461	0.176252	0.187235	0.188197	0.181421	0.176252	0.181002	0.180587	0.187235	0.170926	0.180587	0.180587	0.182269	0.172635	0.178567	0.181002	0.177782	0.183572	0.171602	0.183134	0.148731	0.178567	0.177395	0.136157	0.158887	0.184912	0.187235	0.187235	0.184461	0.184461	0.161822	0.170926	0.182269	0.168636	0.179364	0.181843	0.152169	0.187713	0.193331	0.166759	0.17663	0.170592	0.169604	0.171602	0.175506	0.175878	0.169604	0.153758	0.173691	0.15399	0.176252	0.176252	0.187713	0.182269	0.181002	0.17663	0.174408	0.161003	0.188197	0.185367	0.184461	0.179768	0.174408	0.160198	0.170592	0.144769	0.180587	0.175878	0.175137	0.184014	0.174048	0.164079	0.181843	0.177011	0.177011	0.177395	0.17663	0.184461	0.147707	0.169279	0.177395	0.158119	0.178964	0.18918	0.145534	0.173691	0.182699	0.181843	0.150203	0.179364	0.183572	0.144769	0.137429	0.171263	0.169604	0.181843	0.160465	0.171263	0.193877	0.164079	0.175878	0.156619	0.14095	0.169931	0.178964	0.159933	0.178567	0.196126	0.17663	0.182699	0.178964	0.17663	0.168318	0.181002	0.179364	0.169931	0.183134	0.15399	0.181421	0.177011	0.180176	0.176252	0.175878	0.175878	0.176252	0.180587	0.174048	0.179364	0.165848	0.161003	0.168956	0.185367	0.156865	0.186292	0.180587	0.157613	0.168002	0.186292	0.18918	0.169604	0.144016	0.194988	0.189679	0.155645	0.165549	0.134014	0.181843	0.200976	0.178173	0.191731	0.180176	0.182699	0.182699	0.152169	0.182269	0.177011	0.178173	0.177782	0.186292	0.182269	0.14183	0.179364	0.189679	0.159669	0.180176	0.177011	0.184014	0.181421	0.175878	0.180587	0.186761	0.175878	0.184014	0.177395	0.152169	0.164662	0.184461	0.176252	0.181002	0.178173	0.184014	0.184461	0.181002	0.176252	0.190183	0.144016	0.186761	0.185367	0.180587	0.179768	0.184014	0.185367	0.176252	0.141653	0.17663	0.159407	0.139745	0.185827	0.148524	0.176252	0.13538	0.13538	0.143092	0.144579	0.15863	0.170592	0.183572	0.186761	0.187235	0.171944	0.152843	0.181421	0.178567	0.179364	0.170926	0.146706	0.171602	0.147505	0.13759	0.184912	0.170926	0.181002	0.185367	0.149356	0.180587	0.184461	0.177395	0.171602	0.184912	0.178173	0.136948	0.174048	0.17026	0.137753	0.170926	0.170926	0.13759	0.134616	0.138407	0.175137	0.138243	0.169604	0.171602	0.135072	0.134464	0.135534	0.138904	0.135072	0.137915	0.176252	0.177011	0.178173	0.138572	0.138079	0.151725	0.17026	0.179364	0.180587	0.177782	0.135534	0.136157	0.13538	0.181002	0.179768	0.136157	0.15863	0.152169	0.189679	0.182699	0.182699	0.171602	0.138079	0.185367	0.180587	0.184461	0.184014	0.156619	0.185367	0.171263	0.182699	0.171263	0.175878	0.186761	0.186292	0.159933	0.148114	0.180587	0.178567	0.177782	0.184912	0.185827	0.186292	0.186292	0.194429	0.184912	0.182269	0.181843	0.182269	0.13492	0.134767	0.188686	0.193877	0.137753	0.134616	0.135072	0.13538	0.181843	0.140258	0.172288	0.170926	0.175878	0.186761	0.194988	0.174408	0.184014	0.184912	0.198488	0.189679
NBC_00775	0.120899	0.178964	0.154457	0.191731	0.193331	0.196705	0.193331	0.177395	0.144579	0.159146	0.181843	0.18918	0.181421	0.199098	0.182699	0.189679	0.15863	0.152617	0.159669	0.154692	0.194429	0.181002	0.182269	0.16322	0.198488	0.196126	0.150633	0.210897	0.210897	0.15399	0.177395	0.180176	0.184912	0.196126	0.216771	0.190183	0.175137	0.159669	0.203604	0.149566	0.153528	0.147707	0.18918	0.181421	0.18918	0.184461	0.180587	0.177782	0.162937	0.161003	0.181002	0.199098	0.162376	0.192258	0.177782	0.212502	0.182269	0.149566	0.144959	0.147304	0.157613	0.176252	0.179364	0.158887	0.157865	0.215885	0.185827	0.194429	0.116558	0.175878	0.151725	0.179768	0.189679	0.190183	0.18918	0.155166	0.161274	0.188686	0.184014	0.193331	0.177782	0.180176	0.198488	0.196705	0.159933	0.174408	0.178567	0.182699	0.181421	0.181843	0.181843	0.191209	0.175137	0.204284	0.184014	0.182699	0.180587	0.181843	0.162098	0.223483	0.181843	0.18918	0.181843	0.183134	0.159933	0.216771	0.181002	0.182269	0.216771	0.175137	0.183572	0.182699	0.183134	0.179364	0.15399	0.162655	0.180176	0.162655	0.146706	0.154928	0.159146	0.158373	0.179768	0.222464	0.159146	0.122833	0.15863	0.190183	0.176252	0.194988	0.215016	0.192258	0.17663	0.195553	0.162098	0.175506	0.164662	0.187235	0.174771	0.155645	0.177782	0.189679	0.179768	0.192258	0.196126	0.122949	0.235108	0.217673	0.184912	0.210897	0.161547	0.152617	0.153298	0.182269	0.148731	0.196126	0.172288	0.178964	0.148524	0.154692	0.177782	0.185367	0.168318	0.15307	0.157865	0.157865	0.192791	0.148524	0.144391	0.182269	0.173336	0.144016	0.180587	0.184912	0.184912	0.182269	0.173336	0.152843	0.188197	0.178173	0.194429	0.154692	0.175137	0.149777	0.14383	0.144016	0.146116	0.156619	0.144391	0.155405	0.147505	0.107412	0.155166	0.12101	0.145727	0.146509	0.15307	0.156619	0.148938	0.14515	0.150203	0.181002	0.157113	0.190693	0.191209	0.17663	0.190183	0.152169	0.154457	0.154457	0.191209	0.191209	0.157865	0.156865	0.16437	0.148319	0.183572	0.193331	0.189679	0.184461	0.186761	0.156373	0.144391	0.181843	0.188686	0.180587	0.182269	0.179364	0.23011	0.193331	0.191209	0.200976	0.200976	0.202271	0.175506	0.157362	0.190183	0.18918	0.177782	0.185367	0.151725	0.197886	0.184014	0.186761	0.191209	0.182269	0.156373	0.177395	0.185367	0.185827	0.178567	0.177395	0.179364	0.188686	0.180587	0.179768	0.178173	0.176252	0.157362	0.17663	0.180176	0.185367	0.181002	0.152169	0.152392	0.175506	0.186292	0.180176	0.182269	0.153758	0.155405	0.108822	0.164955	0.178964	0.192258	0.18918	0.23011	0.15307	0.182269	0.190693	0.120677	0.152392	0.192258	0.190183	0.187713	0.125591	0.188686	0.182269	0.187713	0.18918	0.181843	0.178567	0.218593	0.158373	0.177395	0.187235	0.157613	0.166759	0.187713	0.152617	0.177395	0.152392	0.151725	0.154457	0.194429	0.195553	0.107905	0.191209	0.107576	0.162376	0.196126	0.180176	0.177011	0.178173	0.183134	0.190693	0.175506	0.103516	0.177011	0.200976	0.189679	0.192791	0.16322	0.155166	0.177011	0.196126	0.177395	0.184912	0.182699	0.182699	0.197886	0.193877	0.183572	0.171263	0.152843	0.206387	0.162655	0.187713	0.197886	0.162655	0.188197	0.181002	0.193331	0.148938	0.179768	0.17663	0.103665	0.142728	0.179768	0.156619	0.148524	0.147304	0.150203	0.174771	0.155405	0.18918	0.180587	0.149146	0.15863	0.159933	0.155645	0.177782	0.178964	0.17663	0.180587	0.178964	0.177782	0.150203	0.202933	0.193877	0.145921	0.199716	0.161547	0.177782	0.192258	0.193331	0.148938	0.184461	0.185367	0.182699	0.182699	0.205675	0.183134	0.159146	0.180176	0.15863	0.177782	0.177782	0.204974	0.168636	0.182699	0.196126	0.196126	0.200976	0.200342	0.174048	0.186292	0.150417	0.181002	0.148114	0.188686	0.183572	0.177782	0.201619	0.158119	0.178567	0.158373	0.158887	0.190693	0.191209	0.159146	0.188686	0.144579	0.193331	0.164955	0.188686	0.147104	0.191209	0.180176	0.220489	0.219531	0.219531	0.175506	0.186292	0.205675	0.158887	0.151504	0.163504	0.156865	0.175506	0.193877	0.177395	0.161274	0.157113	0.186761	0.181421	0.177395	0.15307	0.173336	0.183134	0.187713	0.14183	0.150849	0.175137	0.185367	0.178173	0.182699	0.184461	0.190693	0.191731	0.187713	0.194429	0.191209	0.199716	0.199098	0.196126	0.157362	0.164662	0.207109	0.162937	0.159669	0.191209	0.201619	0.180587	0.152392	0.181002	0.156373	0.144959	0.149356	0.186292	0.15307	0.153528	0.153298	0.15399	0.153758	0.180176	0.189679	0.157362	0.187713	0.163504	0.145341	0.155887	0.146706	0.146706	0.199098	0.154692	0.188686	0.187713	0.195553	0.189679	0.173691	0.164955	0.210897	0.189679	0.190183	0.188686	0.190183	0.188686	0.190183	0.189679	0.188197	0.190183	0.186761	0.18918	0.18918	0.18918	0.18918	0.187713	0.188686	0.189679	0.188686	0.188686	0.190183	0.187713	0.187713	0.189679	0.187713	0.152169	0.166453	0.196126	0.162655	0.184912	0.152169	0.145341	0.180176	0.179768	0.179768	0.157865	0.184014	0.157362	0.182269	0.188686	0.162376	0.164662	0.154928	0.180176	0.202933	0.152843	0.16615	0.146905	0.190693	0.157362	0.17663	0.156865	0.188686	0.122949	0.1198	0.153528	0.17026	0.194429	0.186761	0.188197	0.148731	0.190183	0.167376	0.202933	0.242205	0.242205	0.224525	0.147304	0.153528	0.146509	0.145727	0.178173	0.151725	0.160465	0.153528	0.153528	0.184461	0.196126	0.108907	0.109161	0.108991	0.108822	0.109588	0.108822	0.108991	0.10976	0.109417	0.109674	0.109417	0.156619	0.165549	0.190183	0.148731	0.184912	0.151725	0.159146	0.157113	0.178173	0.207109	0.191209	0.188197	0.159146	0.177395	0.175506	0.158119	0.15863	0.15863	0.15863	0.15863	0.15863	0.157362	0.209345	0.160733	0.190183	0.191731	0.17663	0.177395	0.183134	0.185827	0.16437	0.159146	0.161547	0.184014	0.161274	0.191731	0.164955	0.162376	0.157865	0.187713	0.181843	0.147505	0.201619	0.149566	0.164662	0.194429	0.181843	0.161547	0.145921	0.179364	0.15863	0.156129	0.179364	0.189679	0.191209	0.151946	0.196126	0.176252	0.160465	0.119153	0.157113	0.159669	0.204974	0.178964	0.175137	0.161003	0.178173	0.157865	0.190693	0.191209	0.191731	0.192791	0.183134	0.144391	0.157865	0.180176	0.190183	0.187713	0.159407	0.191731	0.188197	0.153758	0.154457	0.159146	0.183134	0.184461	0.182269	0.184014	0.184461	0.183134	0.177395	0.178964	0.18918	0.181421	0.182269	0.15863	0.120788	0.211692	0.144579	0.181843	0.150633	0.181002	0.178173	0.177782	0.179768	0.175506	0.162937	0.157613	0.177011	0.199098	0.192258	0.180176	0.183134	0.18918	0.183572	0.190693	0.181002	0.178567	0.182269	0.208588	0.149566	0.180587	0.191209	0.193877	0.188197	0.178964	0.164662	0.158119	0.157362	0.215016	0.155405	0.192258	0.192791	0.152843	0.192791	0.159933	0.157613	0.186292	0.175878	0.175878	0.158373	0.192791	0.157613	0.163791	0.174771	0.217673	0.152392	0.189679	0.190183	0.1198	0.107412	0.178964	0.106126	0.200342	0.207109	0.107905	0.179364	0.178964	0.154692	0.151066	0.151066	0.152169	0.143276	0.184912	0.199098	0.158373	0.158373	0.181421	0.186761	0.184461	0.190693	0.154457	0.181002	0.185827	0.215016	0.197292	0.159669	0.188686	0.181421	0.197886	0.156129	0.153758	0.187713	0.194988	0.184912	0.184912	0.190183	0.161547	0.221466	0.18918	0.162655	0.177782	0.193877	0.14791	0.152843	0.153758	0.157865	0.15863	0.184912	0.148731	0.17663	0.147104	0.165848	0.159933	0.187713	0.153758	0.184912	0.186292	0.157362	0.207842	0.175878	0.161547	0.150849	0.150417	0.193877	0.148938	0.185827	0.186761	0.192791	0.186292	0.165251	0.197292	0.155645	0.193331	0.184912	0.189679	0.190693	0.177395	0.178567	0.16615	0.178173	0.17663	0.163504	0.0937239	0.210897	0.189679	0.166759	0.158373	0.175506	0.151725	0.188686	0.150203	0.185827	0.157113	0.177782	0.178567	0.192791	0.192258	0.147104	0.149777	0.176252	0.154928	0.157613	0.14999	0.184912	0.174771	0.192258	0.153528	0.182699	0.14515	0.186292	0.157613	0.145921	0.148319	0.177782	0.180587	0.175878	0.157362	0.180176	0.181843	0.159933	0.183134	0.159669	0.173691	0.159669	0.156619	0.178964	0.177011	0.147707	0.184014	0.137268	0.153758	0.148524	0.148731	0.106604	0.150417	0.186292	0.177011	0.182269	0.181843	0.178173	0.187235	0.156865	0.183572	0.15307	0.178964	0.188686	0.148524	0.177011	0.184461	0.158373	0.157865	0.183572	0.152617	0.175137	0.180176	0.146116	0.14515	0.157613	0.196126	0.192258	0.154457	0.175878	0.197292	0.150849	0.186292	0.162098	0.148524	0.193331	0.171944	0.182699	0.181843	0.191731	0.155887	0.134464	0.157362	0.159933	0.145921	0.147304	0.181843	0.183134	0.202933	0.150633	0.151066	0.153298	0.148731	0.181843	0.147104	0.149566	0.150203	0.149146	0.149356	0.148731	0.148938	0.156129	0.148731	0.157613	0.191209	0.187713	0.187713	0.192791	0.194429	0.181421	0.146509	0.193331	0.193331	0.193331	0.193331	0.193331	0.193331	0.193331	0.193331	0.193331	0.193331	0.156865	0.213325	0.196126	0.165251	0.15863	0.16322	0.161822	0.161822	0.156619	0.157613	0.157362	0.165549	0.184014	0.205675	0.136948	0.217673	0.184014	0.224525	0.187235	0.187235	0.184461	0.192791	0.18918	0.210897	0.179364	0.187235	0.183134	0.155405	0.149777	0.186761	0.182269	0.182269	0.182269	0.182269	0.181843	0.186292	0.206387	0.191731	0.205675	0.179364	0.196126	0.200976	0.183134	0.190183	0.161547	0.191209	0.179364	0.164955	0.155166	0.184461	0.205675	0.209345	0.202271	0.180587	0.157113	0.188686	0.193331	0.187235	0.184912	0.187713	0.180176	0.192791	0.154223	0.154223	0.15399	0.18918	0.146116	0.154223	0.153758	0.154928	0.154457	0.153298	0.154223	0.154223	0.15399	0.155166	0.175137	0.188197	0.16615	0.194988	0.145534	0.154457	0.151946	0.158887	0.205675	0.157865	0.16322	0.157613	0.157865	0.202271	0.178567	0.215016	0.147505	0.188686	0.188686	0.16437	0.181002	0.105968	0.156373	0.188197	0.151725	0.179768	0.151504	0.184461	0.177782	0.184912	0.185827	0.184912	0.184912	0.184912	0.154223	0.187235	0.163504	0.152617	0.152617	0.183134	0.18918	0.190183	0.159669	0.175137	0.182269	0.188686	0.188686	0.189679	0.189679	0.175878	0.215016	0.178173	0.182269	0.178567	0.178567	0.178567	0.178567	0.161547	0.148938	0.154928	0.180587	0.191731	0.183134	0.194429	0.191731	0.175878	0.204284	0.191209	0.174408	0.154692	0.15863	0.153528	0.157362	0.157613	0.157613	0.157362	0.157613	0.157613	0.157865	0.157613	0.157613	0.157613	0.156619	0.157113	0.157362	0.157113	0.157362	0.157613	0.157362	0.157613	0.156619	0.157362	0.156865	0.156619	0.156619	0.157362	0.156865	0.157613	0.157613	0.158119	0.157613	0.157613	0.157362	0.157362	0.157362	0.157362	0.157362	0.157865	0.196705	0.197292	0.152169	0.150849	0.151066	0.177011	0.215016	0.153528	0.216771	0.155166	0.157865	0.188197	0.188197	0.16322	0.182269	0.180176	0.157362	0.194988	0.236445	0.178964	0.157362	0.157362	0.157362	0.157362	0.157362	0.157362	0.157362	0.187713	0.159933	0.188686	0.155166	0.192258	0.153298	0.155166	0.151725	0.178567	0.144769	0.207842	0.187235	0.144959	0.156129	0.147505	0.23782	0.187713	0.191731	0.155166	0.172288	0.146116	0.147707	0.17663	0.150203	0.150203	0.191731	0.156619	0.197292	0.149777	0.189679	0.197292	0.184461	0.194429	0.154457	0.185827	0.184912	0.190693	0.184912	0.18918	0.147707	0.210897	0.178964	0.191731	0.189679	0.144579	0.146509	0.16437	0.164955	0.199098	0.186292	0.161274	0.179768	0.197292	0.202933	0.209345	0.147505	0.191731	0.179364	0.186292	0.157865	0.159669	0.190183	0.159669	0.210897	0.18918	0.18918	0.189679	0.148114	0.180176	0.182269	0.142728	0.200976	0.184014	0.188197	0.193331	0.156373	0.175506	0.180176	0.179364	0.148114	0.184461	0.190693	0.184461	0.157113	0.180587	0.194988	0.196705	0.187235	0.160733	0.150633	0.202933	0.181421	0.191731	0.150203	0.16437	0.188197	0.170926	0.197886	0.197886	0.184461	0.193331	0.190693	0.18918	0.190693	0.190693	0.188197	0.185367	0.182699	0.207109	0.151725	0.151504	0.183134	0.18918	0.148114	0.175878	0.188686	0.180587	0.187235	0.143644	0.146312	0.134314	0.185827	0.170592	0.182699	0.215885	0.154692	0.185827	0.216771	0.202933	0.191209	0.208588	0.171602	0.157113	0.192258	0.179768	0.154223	0.174771	0.152843	0.160733	0.218593	0.186292	0.14791	0.149566	0.152392	0.175506	0.192258	0.180176	0.191731	0.161822	0.186761	0.182699	0.184461	0.161274	0.17663	0.189679	0.17663	0.192791	0.192791	0.151725	0.174408	0.178173	0.112152	0.109588	0.184014	0.111519	0.106684	0.111519	0.190183	0.190183	0.181002	0.187713	0.187235	0.188686	0.174048	0.121122	0.157865	0.189679	0.185827	0.11188	0.190693	0.175878	0.109417	0.159407	0.18918	0.183134	0.157613	0.187713	0.178567	0.18918	0.180587	0.192258	0.158373	0.147304	0.175506	0.191731	0.189679	0.179768	0.142547	0.151066	0.196126	0.14383	0.180587	0.179364	0.182269	0.191209	0.173691	0.177011	0.179768	0.144016	0.144203	0.178567	0.14183	0.177782	0.147505	0.125222	0.186761	0.191209	0.110106	0.184014	0.107412	0.110368	0.181843	0.154928	0.159146	0.14291	0.142367	0.177782	0.160733	0.194988	0.183134	0.109502	0.190693	0.171263	0.124131	0.187713	0.188197	0.17663	0.188197	0.153758	0.111609	0.184014	0.17663	0.142547	0.187713	0.14383	0.190693	0.186761	0.125468	0.143092	0.151504	0.142547	0.184912	0.109933	0.192258	0.184461	0.182699	0.14291	0.144203	0.14346	0.157113	0.183134	0.178964	0.186292	0.188197	0.17663	0.145921	0.15863	0.177011	0.181843	0.177011	0.177011	0.183134	0.136	0.108991	0.183134	0.151504	0.173691	0.196705	0.177011	0.15863	0.189679	0.187713	0.188686	0.188686	0.184461	0.159407	0.181002	0.160198	0.190693	0.193331	0.140086	0.15399	0.204284	0.203604	0.182699	0.203604	0.191731	0.191209	0.151504	0.193331	0.151285	0.15863	0.155887	0.184912	0.157113	0.148524	0.220489	0.145921	0.188686	0.155166	0.15399	0.186761	0.181002	0.196705	0.157113	0.192791	0.17663	0.17663	0.191731	0.148319	0.197886	0.192791	0.183572	0.15307	0.192791	0.199098	0.198488	0.187235	0.14043	0.205675	0.212502	0.188686	0.181843	0.179364	0.186292	0.191209	0.188197	0.158373	0.200342	0.161547	0.167376	0.160733	0.148114	0.181421	0.161274	0.15863	0.177011	0.190183	0.146706	0.151504	0.147505	0.152169	0.146905	0.151725	0.151946	0.147707	0.188686	0.151066	0.144579	0.152392	0.15863	0.145341	0.187713	0.155645	0.190693	0.152617	0.175137	0.172635	0.216771	0.157613	0.185827	0.155405	0.172288	0.156373	0.178964	0.180176	0.150849	0.207109	0.181002	0.216771	0.186292	0.18918	0.180587	0.180176	0.159933	0.178567	0.148938	0.191209	0.146116	0.160465	0.156865	0.178173	0.182269	0.177011	0.179768	0.207842	0.183134	0.201619	0.181421	0.175506	0.165549	0.177395	0.162937	0.191209	0.180587	0.147707	0.207842	0.159669	0.190183	0.158887	0.191209	0.152843	0.143092	0.150849	0.171944	0.152392	0.178964	0.190693	0.15307	0.189679	0.178567	0.151066	0.191209	0.190183	0.215885	0.194988	0.205675	0.223483	0.204284	0.106285	0.199716	0.215885	0.177782	0.148524	0.204974	0.198488	0.157362	0.145921	0.191209	0.177011	0.197292	0.14515	0.183134	0.110543	0.14346	0.147505	0.145921	0.190183	0.23011	0.10857	0.150417	0.150417	0.185367	0.178567	0.192258	0.179768	0.179768	0.206387	0.187713	0.189679	0.158119	0.144391	0.146116	0.171263	0.137107	0.181843	0.153528	0.17663	0.149777	0.14095	0.148319	0.148731	0.147104	0.162376	0.147104	0.169604	0.144769	0.183134	0.106604	0.192258	0.180587	0.182269	0.180587	0.188686	0.186292	0.177011	0.188686	0.188197	0.177011	0.179768	0.158887	0.181421	0.173336	0.185827	0.189679	0.145921	0.148524	0.175878	0.143092	0.147304	0.159146	0.181002	0.187713	0.147104	0.185367	0.182699	0.145341	0.185827	0.159146	0.186761	0.144959	0.18918	0.181002	0.157865	0.182269	0.145921	0.158373	0.159407	0.159146	0.157865	0.177395	0.185367	0.18918	0.190183	0.191209	0.172288	0.159146	0.146509	0.205675	0.189679	0.161822	0.160198	0.174408	0.119475	0.157362	0.185367	0.191209	0.189679	0.196705	0.190693	0.141125	0.181002	0.141125	0.188686	0.185827	0.146905	0.181421	0.181421	0.136948	0.136314	0.144391	0.185827	0.173691	0.124855	0.108153	0.0277243	0.158887	0.183572	0.177011	0.172288	0.188197	0.173691	0.151725	0.190183	0.136	0.205675	0.173336	0.1413	0.190183	0.141125	0.181843	0.177782	0.162098	0.188686	0.106765	0.184912	0.186292	0.184912	0.14043	0.176252	0.13759	0.173691	0.148319	0.149777	0.161003	0.189679	0.109331	0.186292	0.191209	0.14515	0.187713	0.146509	0.183134	0.146905	0.149777	0.146116	0.189679	0.146905	0.153298	0.148319	0.14791	0.182269	0.181421	0.177395	0.172984	0.189679	0.181421	0.175506	0.189679	0.119475	0.138572	0.157613	0.188197	0.187235	0.181002	0.184014	0.144016	0.196126	0.147505	0.146905	0.181421	0.180176	0.173336	0.158119	0.116963	0.148731	0.142187	0.189679	0.159669	0.195553	0.183134	0.149777	0.108487	0.109588	0.191209	0.181002	0.11894	0.190693	0.175878	0.14515	0.188686	0.14515	0.183134	0.155887	0.202271	0.192258	0.189679	0.179364	0.178567	0.149146	0.145727	0.145727	0.204284	0.149566	0.14291	0.192258	0.188686	0.153758	0.145534	0.14515	0.14291	0.180176	0.187235	0.177782	0.173691	0.189679	0.191731	0.191731	0.162098	0.151285	0.144579	0.175137	0.172984	0.142187	0.14515	0.191209	0.162655	0.148938	0.173336	0.150417	0.145341	0.149777	0.172288	0.170926	0.000830728	0.188197	0.179768	0.192258	0.161822	0.194429	0.192258	0.149146	0.149356	0.142547	0.156865	0.162098	0.162098	0.177011	0.181421	0.178964	0.185367	0.156619	0.183572	0.154928	0.155166	0.106926	0.159933	0.15399	0.185827	0.181421	0.10807	0.158373	0.158373	0.195553	0.14383	0.155887	0.145534	0.145534	0.144769	2.38113e-06	0.149566	0.194429	0.154692	0.162655	0.184014	0.146116	0.185827	0.162376	0.172984	0.172984	0.183572	0.182269	0.192258	0.172984	0.156619	0.154223	0.145341	0.14515	0.146509	0.146509	0.14999	0.180176	0.109076	0.109076	0.173691	0.158887	0.156129	0.183572	0.108153	0.119368	0.145727	0.144391	0.183572	0.146905	0.183572	0.170592	0.210114	0.159146	0.178567	0.145341	0.144579	0.195553	0.179768	0.143092	0.187713	0.15307	0.175506	0.146116	0.146312	0.146312	0.144769	0.125591	0.188686	0.145341	0.178964	0.175506	0.180587	0.117372	0.154692	0.194988	0.155887	0	0.162376	0.158373	0.177395	0.178567	0.107822	0.107412	0.177395	0.185367	0.186761	0.188197	0.183134	0.189679	0.191209	0.190693	0.181002	0.183134	0.187235	0.178567	0.153528	0.189679	0.135226	0.188197	0.190183	0.153528	0.148319	0.181843	0.18918	0.181421	0.181421	0.148114	0.184912	0.182269	0.180176	0.172984	0.148319	0.175137	0.139745	0.181421	0.181421	0.188686	0.189679	0.191731	0.178173	0.187713	0.191731	0.180587	0.144016	0.177782	0.14346	0.14291	0.182699	0.182699	0.0956555	0.187713	0.189679	0.181002	0.144016	0.159146	0.178173	0.177011	0.183572	0.114299	0.180176	0.135844	0.181002	0.183134	0.190183	0.191209	0.147304	0.176252	0.190183	0.145534	0.178567	0.188686	0.181421	0.183572	0.181421	0.188197	0.187235	0.147304	0.181843	0.191731	0.174048	0.182269	0.179364	0.188686	0.178567	0.155645	0.183572	0.185367	0.191209	0.110193	0.191731	0.180176	0.190183	0.190693	0.184461	0.17663	0.178964	0.18918	0.161003	0.174408	0.174771	0.118622	0.173691	0.184912	0.18918	0.13492	0.178173	0.180176	0.202271	0.203604	0.210897	0.185827	0.181002	0.182269	0.178173	0.190693	0.209345	0.187713	0.188197	0.189679	0.187235	0.17663	0.180176	0.186292	0.187235	0.194429	0.194988	0.174771	0.186292	0.187713	0.182269	0.188197	0.181002	0.149566	0.183134	0.185827	0.14383	0.032925	0.188686	0.180587	0.180587	0.176252	0.196126	0.111609	0.177395	0.188686	0.174771	0.182269	0.181421	0.144579	0.181843	0.190183	0.174048	0.182269	0.190693	0.187713	0.189679	0.183572	0.190693	0.15863	0.12634	0.162937	0.14291	0.18918	0.181843	0.190693	0.195553	0.193877	0.170592	0.186761	0.149777	0.184912	0.184014	0.178964	0.181843	0.188197	0.135226	0.190693	0.157113	0.188197	0.184912	0.181421	0.194988	0.178567	0.110719	0.190693	0.178964	0.180587	0.180587	0.181843	0.185827	0.147304	0.172288	0.181002	0.107658	0.185827	0.191731	0.145341	0.158887	0.177395	0.192791	0.162376	0.191209	0.177395	0.145727	0.159407	0.191731	0.157613	0.182699	0.110719	0.160198	0.189679	0.151504	0.179364	0.118728	0.142547	0.156373	0.180176	0.13538	0.175506	0.191731	0.181421	0.188197	0.186761	0.181421	0.181843	0.18918	0.175878	0.181002	0.193877	0.124612	0.179768	0.173336	0.188197	0.178964	0.182269	0.182269	0.182699	0.188686	0.159407	0.188197	0.111073	0.148114	0.158887	0.192791	0.121234	0.192791	0.181002	0.120566	0.174771	0.178567	0.190693	0.162937	0.139916	0.206387	0.203604	0.142187	0.108654	0.142728	0.178964	0.204284	0.189679	0.193877	0.185827	0.184461	0.186292	0.145341	0.189679	0.180587	0.184461	0.183572	0.195553	0.181843	0.145727	0.187235	0.181421	0.147104	0.187235	0.178964	0.178964	0.179768	0.183134	0.192258	0.178964	0.181002	0.177395	0.180176	0.124855	0.111699	0.17663	0.181002	0.193331	0.178964	0.181002	0.178173	0.195553	0.179768	0.193331	0.142009	0.192258	0.178567	0.177011	0.178964	0.178964	0.179364	0.179364	0.142547	0.181002	0.135844	0.158887	0.181843	0.147505	0.179364	0.159669	0.144769	0.138572	0.147505	0.0321764	0.190693	0.177782	0.179768	0.177011	0.189679	0.146509	0.191731	0.185367	0.187713	0.190693	0.175506	0.174771	0.166453	0.159407	0.180176	0.190693	0.188686	0.180176	0.167067	0.187713	0.177011	0.179364	0.174771	0.180176	0.178964	0.161274	0.189679	0.190693	0.157362	0.191209	0.189679	0.159933	0.161274	0.159146	0.189679	0.161547	0.188686	0.188197	0.160198	0.159407	0.161003	0.163504	0.161547	0.162098	0.178567	0.177011	0.175137	0.162098	0.159407	0.12584	0.190693	0.175506	0.196705	0.175878	0.161003	0.161003	0.160465	0.184014	0.176252	0.161003	0.107494	0.125964	0.192258	0.180587	0.179768	0.190183	0.159669	0.179768	0.191209	0.185367	0.177011	0.151285	0.184912	0.178964	0.199098	0.18918	0.181843	0.177395	0.182699	0.136157	0.165549	0.184912	0.190183	0.180587	0.178173	0.183134	0.183572	0.184014	0.192258	0.178173	0.179364	0.180176	0.180587	0.160733	0.159669	0.193877	0.202271	0.158119	0.159669	0.159407	0.159669	0.179364	0.153298	0.188197	0.189679	0.181843	0.178964	0.203604	0.178173	0.180587	0.179768	0.216771	0.202933
NBC_00805	0.155166	0.180176	0.156129	0.201619	0.18918	0.192258	0.181843	0.174408	0.156373	0.151066	0.180587	0.17026	0.181002	0.184014	0.175506	0.192258	0.14999	0.156373	0.152617	0.140258	0.191731	0.182699	0.176252	0.00851492	0.187713	0.179768	0.15399	0.193331	0.193331	0.15399	0.181002	0.179364	0.187713	0.184014	0.199098	0.173691	0.17663	0.150633	0.190183	0.156129	0.15399	0.15863	0.171263	0.174048	0.172288	0.178173	0.178173	0.172635	0.173336	0.150203	0.174771	0.18918	0.148524	0.187235	0.172288	0.210114	0.176252	0.156129	0.161003	0.157613	0.14346	0.173691	0.179768	0.151066	0.152843	0.201619	0.184014	0.186761	0.159146	0.179768	0.149146	0.169604	0.171602	0.172288	0.187713	0.160465	0.146116	0.181843	0.17663	0.190183	0.17663	0.185367	0.188197	0.184014	0.146905	0.178964	0.179364	0.178173	0.180587	0.173691	0.181843	0.180587	0.176252	0.187235	0.179364	0.178173	0.180176	0.182269	0.150417	0.199716	0.182269	0.181421	0.177395	0.180176	0.146116	0.199716	0.173691	0.175137	0.200342	0.181002	0.179768	0.181843	0.173336	0.178173	0.154692	0.153528	0.177782	0.147707	0.164955	0.156129	0.154692	0.150203	0.17663	0.190693	0.148319	0.155887	0.149777	0.172984	0.173691	0.186292	0.200342	0.192258	0.175137	0.188197	0.157865	0.174408	0.153298	0.184461	0.180587	0.152843	0.17663	0.194429	0.184461	0.18918	0.196705	0.155887	0.223483	0.202933	0.181421	0.193877	0.155645	0.15863	0.154223	0.179768	0.157865	0.181421	0.175878	0.183134	0.157613	0.152843	0.174048	0.178567	0.148319	0.151066	0.149146	0.149777	0.181421	0.155887	0.162655	0.188197	0.17663	0.158119	0.172984	0.189679	0.192791	0.18918	0.17663	0.159933	0.173336	0.183134	0.187713	0.154692	0.169604	0.14999	0.158119	0.153758	0.156373	0.164662	0.157362	0.155645	0.161822	0.162655	0.150417	0.155405	0.16437	0.155645	0.16322	0.15399	0.161822	0.157865	0.157865	0.179364	0.162376	0.171263	0.193331	0.173691	0.192791	0.15307	0.153528	0.161003	0.193877	0.193331	0.146706	0.145921	0.155645	0.159933	0.178173	0.187235	0.171263	0.181421	0.181843	0.157113	0.164955	0.184912	0.183134	0.183134	0.186761	0.184461	0.200976	0.194429	0.172288	0.192258	0.192258	0.192791	0.174408	0.152169	0.172288	0.171602	0.181421	0.185367	0.158119	0.192258	0.184461	0.18918	0.180176	0.180587	0.148938	0.17663	0.181843	0.184014	0.183572	0.184014	0.184461	0.184014	0.178173	0.184461	0.178964	0.169604	0.151725	0.170926	0.181421	0.18918	0.187713	0.151946	0.151725	0.173691	0.178964	0.180176	0.178964	0.162937	0.151066	0.161274	0.170926	0.178173	0.191209	0.181421	0.214163	0.151066	0.178964	0.184461	0.15399	0.154223	0.195553	0.188197	0.180587	0.156619	0.188197	0.181002	0.187235	0.184461	0.177011	0.172635	0.207109	0.150849	0.181843	0.169931	0.150633	0.171263	0.181002	0.167376	0.177395	0.163504	0.14515	0.151946	0.18918	0.185367	0.151946	0.188686	0.164662	0.174408	0.192258	0.180587	0.181421	0.177395	0.177782	0.180587	0.182699	0.162655	0.174408	0.177395	0.188686	0.173336	0.179364	0.152169	0.175506	0.191731	0.179768	0.182269	0.182269	0.177782	0.177782	0.194429	0.179768	0.172635	0.155166	0.193331	0.147505	0.182269	0.199098	0.14791	0.17026	0.179364	0.179768	0.156373	0.185827	0.174048	0.162655	0.16615	0.182699	0.162655	0.151285	0.148938	0.157113	0.182269	0.149146	0.176252	0.167376	0.157613	0.152392	0.149777	0.149566	0.178567	0.187713	0.171602	0.174408	0.180176	0.180176	0.144391	0.190693	0.178173	0.158373	0.184912	0.153758	0.17663	0.191209	0.190183	0.149356	0.177782	0.178173	0.176252	0.176252	0.193877	0.17663	0.152169	0.169604	0.164662	0.17663	0.17663	0.190183	0.174771	0.174771	0.184461	0.184461	0.199098	0.196126	0.168956	0.176252	0.151504	0.184014	0.15863	0.183134	0.176252	0.178964	0.197886	0.149146	0.177782	0.153528	0.150417	0.186292	0.17663	0.177395	0.170926	0.157113	0.187235	0.169931	0.184912	0.157362	0.196705	0.174048	0.201619	0.206387	0.206387	0.172288	0.182269	0.192791	0.151285	0.153298	0.150203	0.153528	0.174408	0.185827	0.177011	0.147707	0.150849	0.187713	0.184461	0.183572	0.152392	0.181843	0.190183	0.181002	0.16322	0.167376	0.183134	0.186761	0.184461	0.178173	0.192791	0.185367	0.173691	0.195553	0.175878	0.192258	0.184912	0.184461	0.184014	0.158119	0.171944	0.195553	0.150417	0.16437	0.178567	0.187235	0.181002	0.148938	0.173336	0.150633	0.16322	0.158119	0.17663	0.151725	0.151504	0.151066	0.150849	0.149777	0.177011	0.190693	0.152169	0.175878	0.173336	0.15863	0.156373	0.148319	0.148524	0.187713	0.149777	0.169604	0.180587	0.194988	0.190693	0.182269	0.170592	0.204284	0.170592	0.171944	0.171263	0.171263	0.17026	0.172635	0.171602	0.170592	0.171263	0.171602	0.172984	0.171944	0.172984	0.171602	0.172288	0.170592	0.172635	0.172288	0.171263	0.173336	0.169931	0.169931	0.172635	0.171944	0.149566	0.14999	0.184014	0.147707	0.177011	0.167688	0.156129	0.17026	0.171944	0.171944	0.151285	0.186292	0.151285	0.175878	0.190183	0.147304	0.146706	0.156373	0.178964	0.190693	0.150633	0.171602	0.153528	0.187235	0.152169	0.179364	0.150417	0.192791	0.156373	0.151725	0.14999	0.169604	0.191731	0.183134	0.195553	0.156373	0.188686	0.177782	0.190183	0.210114	0.210114	0.210897	0.159407	0.149566	0.162655	0.147104	0.178567	0.157865	0.151946	0.145727	0.145341	0.177395	0.192791	0.160733	0.161547	0.160733	0.162376	0.162937	0.162376	0.162937	0.163504	0.160733	0.162655	0.161003	0.14791	0.174408	0.180587	0.156373	0.181421	0.162098	0.148114	0.149146	0.184461	0.195553	0.173691	0.188686	0.152617	0.172984	0.179768	0.154928	0.151285	0.151285	0.151285	0.151285	0.151285	0.150417	0.196705	0.146312	0.175878	0.185367	0.180587	0.180587	0.181421	0.180587	0.171602	0.16615	0.168636	0.183134	0.169279	0.172984	0.154928	0.172635	0.147707	0.181002	0.174408	0.155405	0.18918	0.156373	0.173691	0.18918	0.183572	0.158119	0.156865	0.180176	0.151285	0.148319	0.171602	0.177782	0.185827	0.159933	0.188197	0.172635	0.154457	0.158373	0.161547	0.152843	0.186761	0.164955	0.168956	0.186292	0.175506	0.163504	0.191209	0.190183	0.191209	0.187713	0.175506	0.158119	0.15307	0.175137	0.171263	0.184912	0.15399	0.172984	0.173691	0.148524	0.152169	0.152169	0.17663	0.175878	0.176252	0.17663	0.178173	0.177782	0.181002	0.180176	0.171263	0.175878	0.183572	0.151285	0.154928	0.193331	0.156373	0.180587	0.15399	0.182699	0.177395	0.172288	0.169279	0.182699	0.173336	0.14346	0.181843	0.18918	0.187235	0.169604	0.181843	0.172288	0.178567	0.180587	0.174771	0.177011	0.176252	0.194429	0.156129	0.178173	0.190183	0.182269	0.171944	0.177782	0.173691	0.151285	0.152392	0.202271	0.149356	0.173691	0.173336	0.146116	0.192258	0.153298	0.152392	0.174048	0.178567	0.172984	0.145534	0.193331	0.151725	0.147505	0.147707	0.186761	0.154223	0.172984	0.189679	0.162655	0.167688	0.17663	0.166453	0.185827	0.202933	0.159146	0.175506	0.175137	0.143276	0.16322	0.163504	0.152169	0.162098	0.187713	0.193877	0.151285	0.151285	0.182269	0.17026	0.178173	0.172288	0.150633	0.181843	0.177395	0.200342	0.187713	0.151504	0.177011	0.181002	0.185367	0.150633	0.160465	0.17026	0.182269	0.181002	0.187713	0.193331	0.152617	0.210114	0.171602	0.00683925	0.174048	0.192258	0.158373	0.145341	0.145534	0.156865	0.156129	0.182269	0.158119	0.172984	0.148524	0.177011	0.148319	0.182269	0.149566	0.184014	0.17663	0.156865	0.209345	0.181421	0.158119	0.152843	0.154692	0.185827	0.147707	0.184014	0.18918	0.173691	0.183572	0.152169	0.191209	0.152169	0.175137	0.177395	0.172984	0.185367	0.186761	0.171263	0.163504	0.181843	0.181002	0.164662	0.168636	0.194429	0.191209	0.174408	0.151725	0.172288	0.152617	0.176252	0.151504	0.184014	0.145727	0.180587	0.185827	0.173691	0.172288	0.148731	0.159146	0.171602	0.151725	0.150417	0.15863	0.177395	0.148524	0.192258	0.145341	0.171263	0.160465	0.180176	0.156129	0.156865	0.159407	0.175137	0.17026	0.174048	0.149146	0.173691	0.177011	0.144391	0.174771	0.145341	0.172984	0.148938	0.151504	0.184461	0.183572	0.157613	0.177782	0.170926	0.151725	0.152169	0.158119	0.163504	0.157362	0.181421	0.177395	0.175506	0.180176	0.179768	0.182269	0.148524	0.181843	0.144203	0.184461	0.184912	0.162098	0.172984	0.178173	0.151066	0.170592	0.182699	0.155887	0.14791	0.179768	0.151285	0.162098	0.149146	0.179364	0.180176	0.146509	0.180176	0.185367	0.161547	0.184014	0.146905	0.14791	0.185827	0.152617	0.184461	0.181421	0.190693	0.153528	0.164079	0.149356	0.157113	0.144391	0.165251	0.180176	0.174771	0.191209	0.163504	0.163791	0.14999	0.157613	0.175878	0.154223	0.162937	0.16437	0.163504	0.163504	0.162098	0.155887	0.15399	0.165549	0.154928	0.171602	0.181843	0.170592	0.172984	0.192258	0.184912	0.157362	0.187235	0.187235	0.187235	0.187235	0.187235	0.187235	0.187235	0.187235	0.187235	0.187235	0.157613	0.199098	0.185827	0.174408	0.169931	0.147707	0.148938	0.149146	0.15399	0.154457	0.156619	0.152617	0.182699	0.185367	0.167067	0.201619	0.182699	0.207842	0.188197	0.185827	0.186761	0.187713	0.188686	0.196705	0.178964	0.170592	0.186761	0.15307	0.158119	0.185827	0.178173	0.178567	0.178567	0.178567	0.182269	0.188686	0.190183	0.194988	0.188686	0.175506	0.184014	0.181421	0.181002	0.187235	0.157613	0.184461	0.177011	0.169604	0.149146	0.186761	0.200342	0.198488	0.18918	0.180176	0.162376	0.185367	0.193331	0.186292	0.190693	0.187713	0.184014	0.188197	0.156129	0.155887	0.156129	0.192791	0.159933	0.156373	0.155887	0.156619	0.155887	0.155645	0.155887	0.155887	0.156129	0.156129	0.179364	0.171263	0.151066	0.188686	0.165848	0.151066	0.149566	0.151725	0.201619	0.151504	0.150203	0.149356	0.151725	0.188686	0.180176	0.203604	0.159146	0.194429	0.194988	0.171602	0.178567	0.162098	0.149356	0.178567	0.155645	0.184014	0.152392	0.180587	0.180176	0.177395	0.178173	0.177011	0.177395	0.177011	0.161547	0.184912	0.149356	0.149146	0.149146	0.181002	0.194988	0.172288	0.146116	0.17663	0.178567	0.172288	0.172288	0.169931	0.169931	0.179364	0.18918	0.178567	0.184912	0.181421	0.181421	0.181421	0.181421	0.165251	0.166759	0.152169	0.180587	0.194429	0.177011	0.191209	0.190183	0.172288	0.187235	0.185827	0.179364	0.159146	0.17026	0.14999	0.152169	0.152843	0.152392	0.152169	0.152843	0.152843	0.15307	0.152392	0.152843	0.152843	0.15307	0.152392	0.152169	0.152617	0.153758	0.152392	0.152169	0.152843	0.153758	0.15307	0.15307	0.152169	0.152169	0.152169	0.15307	0.152843	0.152843	0.155645	0.152843	0.154223	0.153758	0.153758	0.153758	0.154457	0.154457	0.154223	0.184912	0.191209	0.152843	0.151066	0.150849	0.181421	0.199716	0.153298	0.210114	0.147505	0.150633	0.169931	0.171944	0.178964	0.186761	0.182269	0.151725	0.177395	0.219531	0.183572	0.148524	0.148524	0.148524	0.148524	0.148524	0.148524	0.148524	0.180587	0.144579	0.169931	0.146116	0.180176	0.160465	0.166453	0.152169	0.185827	0.157362	0.194429	0.175878	0.158887	0.148319	0.157362	0.207842	0.177011	0.174408	0.146116	0.152617	0.151285	0.149146	0.176252	0.146706	0.146312	0.193331	0.149566	0.193331	0.16322	0.171602	0.190693	0.189679	0.188686	0.157613	0.178173	0.177395	0.174048	0.177011	0.173336	0.150203	0.199716	0.173336	0.186292	0.170926	0.151504	0.159933	0.173336	0.174048	0.201619	0.183572	0.14383	0.180176	0.191209	0.190183	0.199716	0.156865	0.188686	0.180587	0.177395	0.153298	0.145341	0.188197	0.146509	0.199098	0.172635	0.171263	0.172288	0.147707	0.182699	0.171944	0.15863	0.194988	0.175506	0.180587	0.171263	0.181421	0.178173	0.17663	0.191731	0.151285	0.169931	0.172288	0.178567	0.149146	0.187235	0.186761	0.194988	0.183572	0.148938	0.155405	0.190183	0.180176	0.186761	0.159933	0.157113	0.185827	0.184912	0.187713	0.187235	0.180176	0.187235	0.170592	0.170926	0.170592	0.170926	0.170592	0.188197	0.175878	0.205675	0.152617	0.152392	0.172288	0.171263	0.165848	0.172635	0.170926	0.173336	0.185827	0.161274	0.162655	0.163791	0.183572	0.159669	0.177395	0.202933	0.153298	0.173336	0.198488	0.190183	0.191209	0.210114	0.171263	0.155166	0.184912	0.182699	0.148731	0.175137	0.151504	0.145921	0.203604	0.170592	0.156129	0.161003	0.150633	0.174408	0.191731	0.179364	0.201619	0.151946	0.170926	0.185827	0.182269	0.152617	0.168318	0.171602	0.168318	0.191731	0.191731	0.149566	0.171944	0.186292	0.169604	0.165848	0.174408	0.169931	0.160733	0.169931	0.172288	0.171944	0.192258	0.184014	0.184912	0.185827	0.179768	0.166759	0.146509	0.185367	0.177395	0.168636	0.193331	0.172635	0.163791	0.147707	0.186761	0.183134	0.177395	0.192791	0.181421	0.187713	0.178567	0.183134	0.179768	0.162937	0.179768	0.195553	0.187235	0.187713	0.15863	0.151725	0.190183	0.160465	0.185367	0.191731	0.194988	0.184014	0.175137	0.185367	0.185827	0.16615	0.163504	0.186761	0.166759	0.187235	0.160198	0.157113	0.188197	0.190693	0.159407	0.189679	0.166759	0.154692	0.185827	0.149146	0.150633	0.158119	0.158887	0.185827	0.177782	0.190693	0.183134	0.16615	0.186761	0.177011	0.155166	0.185827	0.181421	0.183134	0.188197	0.153298	0.168636	0.181002	0.183134	0.164662	0.187713	0.166759	0.186761	0.190693	0.155166	0.157613	0.161274	0.156865	0.181843	0.16437	0.188686	0.18918	0.184912	0.171944	0.171944	0.156619	0.177782	0.182699	0.180587	0.177395	0.184014	0.171944	0.159669	0.175878	0.185367	0.181421	0.182699	0.182699	0.186292	0.168636	0.168318	0.184014	0.159669	0.174771	0.192791	0.183572	0.149566	0.172288	0.184014	0.168956	0.168956	0.175878	0.147505	0.172635	0.166453	0.187235	0.191731	0.164662	0.162376	0.190183	0.189679	0.175506	0.196705	0.191731	0.188197	0.160465	0.191731	0.150633	0.155166	0.153758	0.181843	0.152617	0.159669	0.207842	0.151504	0.188686	0.166453	0.152169	0.183134	0.182699	0.192258	0.156619	0.185367	0.182699	0.182699	0.190183	0.159669	0.198488	0.191731	0.174771	0.156373	0.191209	0.186292	0.194429	0.180587	0.159933	0.201619	0.194988	0.182269	0.178567	0.173691	0.181843	0.184912	0.184461	0.155166	0.181421	0.147505	0.156129	0.157613	0.157113	0.185367	0.148319	0.155166	0.165848	0.174771	0.164079	0.164662	0.15863	0.15863	0.15863	0.15863	0.157362	0.155645	0.183572	0.15863	0.163504	0.160733	0.153298	0.16437	0.177011	0.151504	0.170926	0.14999	0.175506	0.17026	0.199716	0.152169	0.178173	0.146312	0.168318	0.146706	0.179364	0.187235	0.15399	0.191731	0.168318	0.204284	0.177395	0.181421	0.178964	0.178567	0.156373	0.180587	0.159407	0.192258	0.164079	0.14999	0.146116	0.177395	0.183572	0.181421	0.177011	0.191731	0.181843	0.192791	0.180176	0.174408	0.152843	0.185367	0.00866976	0.188197	0.174771	0.161547	0.191731	0.150203	0.18918	0.150417	0.188686	0.155166	0.161547	0.158373	0.181421	0.15863	0.172635	0.18918	0.15399	0.192258	0.181843	0.156129	0.187713	0.188686	0.194429	0.175878	0.190693	0.209345	0.181843	0.165549	0.181421	0.199098	0.184912	0.160198	0.194988	0.196705	0.150203	0.147707	0.188197	0.181843	0.194988	0.160733	0.175137	0.162376	0.162937	0.154223	0.147707	0.188686	0.221466	0.16437	0.154223	0.154223	0.181002	0.180587	0.172984	0.17663	0.17663	0.190183	0.187235	0.171263	0.148938	0.161547	0.164079	0.175878	0.161822	0.179768	0.171944	0.182699	0.16437	0.161003	0.158119	0.169931	0.160198	0.00853806	0.165251	0.170926	0.165549	0.185827	0.165251	0.188197	0.181843	0.174408	0.182699	0.188686	0.187713	0.182699	0.182269	0.187713	0.182699	0.190693	0.177782	0.187713	0.177395	0.184912	0.187713	0.174408	0.161274	0.176252	0.159146	0.16322	0.17663	0.174048	0.187713	0.161003	0.187235	0.180176	0.172984	0.180176	0.150849	0.182269	0.162937	0.188686	0.184912	0.177011	0.182699	0.159669	0.150417	0.178173	0.175878	0.177395	0.187235	0.178964	0.187713	0.187235	0.187713	0.179768	0.17663	0.161003	0.189679	0.197886	0.179364	0.179768	0.182699	0.165549	0.151946	0.177395	0.18918	0.190183	0.192258	0.187235	0.157865	0.184912	0.157865	0.180587	0.187713	0.158373	0.184912	0.174408	0.172635	0.165251	0.16322	0.181421	0.178964	0.155405	0.162937	0.162937	0.149146	0.188197	0.172635	0.178964	0.186761	0.175506	0.157865	0.187235	0.167376	0.189679	0.177395	0.163791	0.185367	0.157865	0.189679	0.184014	0.144959	0.179364	0.165549	0.181002	0.187713	0.187235	0.158887	0.184014	0.166453	0.177395	0.16615	0.161547	0.178964	0.191731	0.163791	0.186761	0.187235	0.162376	0.187713	0.171944	0.184014	0.167067	0.171944	0.155166	0.190183	0.153298	0.156865	0.159407	0.157362	0.182269	0.182269	0.179364	0.177011	0.190693	0.187713	0.181002	0.185827	0.162376	0.168636	0.152617	0.184014	0.193331	0.180176	0.181421	0.163504	0.192791	0.160733	0.160198	0.188686	0.178567	0.173336	0.15399	0.163504	0.164662	0.158373	0.190693	0.177782	0.188686	0.183134	0.161547	0.161547	0.163504	0.190693	0.187713	0.161274	0.191209	0.184912	0.162376	0.188686	0.164079	0.184912	0.161547	0.198488	0.182269	0.196705	0.173336	0.168956	0.159146	0.163791	0.16437	0.194429	0.156865	0.157865	0.185827	0.189679	0.160465	0.163791	0.168636	0.158887	0.187713	0.187713	0.181421	0.178964	0.186292	0.188686	0.191209	0.00620355	0.167067	0.161274	0.174048	0.177011	0.159146	0.16322	0.185827	0.00616602	0.16615	0.17663	0.166759	0.159669	0.165549	0.173691	0.171944	0.161274	0.185367	0.183134	0.187713	0.0066005	0.187713	0.187235	0.163504	0.165848	0.158887	0.156619	0.00618989	0.0061933	0.170926	0.175878	0.184014	0.190183	0.151946	0.180587	0.149356	0.149356	0.167688	0.144959	0.155405	0.192258	0.185367	0.17026	0.145727	0.176252	0.187235	0.172635	0.160733	0.151725	0.151725	0.151066	0.162376	0.159146	0.190693	0.149777	0.00617283	0.182269	0.158373	0.191209	0.0060268	0.177011	0.177011	0.18918	0.188686	0.191731	0.177011	0.151946	0.162655	0.16437	0.167376	0.161547	0.16437	0.160733	0.175878	0.158887	0.159669	0.175506	0.175137	0.14999	0.187713	0.169279	0.159933	0.159933	0.162655	0.181002	0.160465	0.180587	0.170926	0.190183	0.0815263	0.187713	0.167688	0.158887	0.198488	0.184461	0.159933	0.191731	0.155166	0.169279	0.165549	0.150203	0.150203	0.15863	0.155887	0.181843	0.161547	0.186292	0.174048	0.173691	0.166759	0.149146	0.187235	0.149356	0.162376	0	0.157362	0.185367	0.187713	0.166759	0.167376	0.187713	0.189679	0.188197	0.185367	0.182699	0.194988	0.190693	0.191209	0.194429	0.190183	0.183572	0.193331	0.160733	0.186292	0.169931	0.181421	0.184912	0.161003	0.163791	0.174408	0.183572	0.171263	0.171263	0.163791	0.187713	0.190693	0.186292	0.177782	0.162937	0.176252	0.16437	0.171263	0.171263	0.183134	0.194988	0.197292	0.177011	0.185367	0.192258	0.188686	0.163504	0.186292	0.168956	0.162655	0.186292	0.181002	0.161274	0.185367	0.187713	0.180587	0.169931	0.177011	0.179364	0.184014	0.186292	0.161003	0.185827	0.173691	0.185367	0.185827	0.191731	0.188197	0.160465	0.182269	0.194988	0.162937	0.187713	0.190183	0.186292	0.192258	0.179364	0.184014	0.183572	0.161274	0.186761	0.173336	0.180587	0.186761	0.18918	0.172635	0.185827	0.149356	0.184912	0.187235	0.181843	0.166759	0.188197	0.17663	0.188197	0.18918	0.188197	0.174408	0.182699	0.171263	0.146706	0.184014	0.181421	0.163791	0.182269	0.177395	0.188686	0.17026	0.179768	0.178964	0.200976	0.201619	0.193877	0.184014	0.183572	0.184912	0.181843	0.188686	0.186292	0.185827	0.188686	0.189679	0.184461	0.182699	0.177395	0.184014	0.185827	0.177011	0.178964	0.183572	0.181421	0.187235	0.191731	0.18918	0.191731	0.16437	0.185367	0.185827	0.162376	0.164662	0.188686	0.192258	0.192791	0.182269	0.182269	0.165251	0.180176	0.190693	0.181002	0.180176	0.190693	0.16615	0.192258	0.192791	0.175878	0.174771	0.172288	0.171263	0.172984	0.181843	0.190183	0.175506	0.157613	0.181843	0.16437	0.182269	0.173336	0.190693	0.192258	0.186292	0.185827	0.184014	0.168956	0.181843	0.188686	0.188686	0.178567	0.181843	0.170592	0.171602	0.156865	0.184461	0.181843	0.188197	0.18918	0.175878	0.165549	0.186292	0.186292	0.175878	0.180176	0.174771	0.184014	0.16322	0.181421	0.173691	0.167376	0.18918	0.191209	0.168002	0.180587	0.184461	0.180587	0.00623773	0.185367	0.186761	0.162376	0.152169	0.171602	0.178567	0.18918	0.167688	0.178964	0.192791	0.172288	0.178964	0.16322	0.15863	0.174408	0.181843	0.168636	0.17663	0.196705	0.183572	0.186292	0.184461	0.186292	0.172288	0.186292	0.182269	0.171944	0.184461	0.154692	0.177395	0.17663	0.183572	0.180587	0.185367	0.185367	0.181002	0.192791	0.178567	0.185367	0.168636	0.171944	0.178173	0.18918	0.16437	0.189679	0.182699	0.164079	0.181843	0.185367	0.188686	0.178173	0.165251	0.192791	0.196705	0.166453	0.167688	0.161822	0.18918	0.196126	0.179364	0.192791	0.184014	0.188197	0.188197	0.166759	0.186292	0.185827	0.183572	0.189679	0.191731	0.192258	0.159146	0.184014	0.198488	0.168318	0.184461	0.184461	0.186761	0.181843	0.186292	0.187235	0.188197	0.173691	0.183572	0.181843	0.154928	0.168636	0.185367	0.172984	0.187713	0.183572	0.185367	0.187235	0.188686	0.182699	0.18918	0.163791	0.190183	0.187713	0.183134	0.188197	0.186761	0.187713	0.177782	0.157865	0.183572	0.170926	0.14791	0.187713	0.161547	0.17663	0.145727	0.162098	0.161003	0.160465	0.164662	0.171602	0.186761	0.187235	0.187713	0.171602	0.164662	0.182269	0.184461	0.185827	0.174048	0.148731	0.180176	0.160198	0.151725	0.186292	0.174048	0.186292	0.18918	0.161003	0.184912	0.184014	0.184014	0.180176	0.186292	0.184912	0.14791	0.174771	0.171602	0.150633	0.174048	0.170926	0.145341	0.145341	0.151725	0.173336	0.148938	0.171263	0.172635	0.144959	0.144579	0.145341	0.148524	0.143644	0.147707	0.179768	0.180176	0.180587	0.148731	0.152392	0.157613	0.17026	0.181002	0.188197	0.180587	0.146312	0.145727	0.145534	0.18918	0.181843	0.145727	0.162098	0.157865	0.193331	0.191209	0.190183	0.171263	0.153758	0.188686	0.184461	0.193331	0.183572	0.169279	0.189679	0.178964	0.194988	0.170926	0.177782	0.186292	0.18918	0.171602	0.159407	0.183572	0.187713	0.184014	0.187235	0.188686	0.189679	0.189679	0.191731	0.186761	0.187713	0.181002	0.181421	0.14515	0.14515	0.190693	0.201619	0.150849	0.144579	0.144391	0.145727	0.181421	0.153298	0.17026	0.171602	0.177782	0.186292	0.200976	0.181002	0.190183	0.189679	0.201619	0.193877
NBC_00820	0.153528	0.177782	0.162098	0.208588	0.193331	0.192791	0.188197	0.183134	0.146905	0.147707	0.174771	0.175506	0.174771	0.188686	0.176252	0.196705	0.148524	0.147505	0.146905	0.144579	0.192258	0.178567	0.179364	0.157613	0.191731	0.18918	0.144203	0.199716	0.199716	0.127488	0.176252	0.171944	0.190183	0.193877	0.215016	0.176252	0.174408	0.147104	0.187713	0.158373	0.126974	0.152169	0.175878	0.183572	0.177011	0.176252	0.178173	0.179768	0.168002	0.123654	0.184912	0.194988	0.146116	0.191209	0.179768	0.207842	0.179364	0.158373	0.150417	0.149146	0.14515	0.167688	0.182269	0.148938	0.152392	0.202271	0.179768	0.199716	0.154223	0.174408	0.114395	0.174771	0.174771	0.175137	0.18918	0.124977	0.145921	0.176252	0.175878	0.192258	0.177782	0.175506	0.187235	0.186761	0.147104	0.171263	0.176252	0.170926	0.171602	0.183572	0.172984	0.181421	0.174771	0.190693	0.172984	0.170926	0.172288	0.173336	0.14791	0.205675	0.173336	0.182699	0.171602	0.172288	0.122026	0.211692	0.184014	0.183134	0.202933	0.172288	0.172984	0.173336	0.183134	0.172984	0.150633	0.148524	0.177395	0.124011	0.163504	0.162655	0.148319	0.148731	0.17026	0.204974	0.147304	0.154223	0.14999	0.175137	0.143644	0.18918	0.202933	0.185827	0.144203	0.191209	0.158887	0.177011	0.15399	0.191731	0.170926	0.143644	0.171944	0.190183	0.177395	0.193331	0.194988	0.154457	0.239237	0.212502	0.179364	0.204974	0.149356	0.120899	0.123892	0.187235	0.151725	0.185367	0.172984	0.177395	0.161274	0.146116	0.185827	0.178964	0.155166	0.146509	0.14999	0.151504	0.191731	0.154928	0.152169	0.177782	0.173336	0.14999	0.171602	0.187235	0.191731	0.177782	0.173336	0.150417	0.177395	0.176252	0.184461	0.127617	0.180587	0.14095	0.148319	0.148114	0.150417	0.125345	0.150203	0.127747	0.146905	0.161003	0.141653	0.153758	0.150203	0.150849	0.150633	0.125345	0.146706	0.150417	0.152392	0.180587	0.122485	0.175878	0.193877	0.16615	0.194429	0.148319	0.144579	0.125591	0.202271	0.202271	0.14095	0.144391	0.151725	0.150849	0.175137	0.188197	0.177011	0.183134	0.184014	0.123654	0.152392	0.181843	0.183572	0.181421	0.181843	0.183134	0.210114	0.195553	0.180176	0.197292	0.197292	0.202933	0.177395	0.147505	0.177011	0.176252	0.176252	0.178173	0.148319	0.184912	0.179364	0.185827	0.186761	0.187235	0.146312	0.172984	0.180176	0.177011	0.175506	0.182699	0.175878	0.179768	0.179364	0.175506	0.173336	0.177782	0.145921	0.180587	0.173336	0.188686	0.179364	0.144203	0.120346	0.172635	0.174408	0.175506	0.177395	0.125468	0.150633	0.162376	0.165549	0.182699	0.192258	0.183134	0.216771	0.146509	0.181002	0.187713	0.15307	0.149146	0.194988	0.183572	0.181002	0.158887	0.182269	0.172288	0.188197	0.184014	0.173691	0.178567	0.216771	0.147505	0.175506	0.176252	0.151504	0.172288	0.184461	0.169604	0.171263	0.142547	0.147304	0.124855	0.189679	0.18918	0.147707	0.190183	0.161274	0.171944	0.192791	0.184014	0.174771	0.178567	0.17663	0.187235	0.181002	0.155405	0.179364	0.184461	0.190183	0.181002	0.168002	0.144769	0.177782	0.199098	0.171263	0.180176	0.177782	0.175506	0.188686	0.196705	0.176252	0.17026	0.121459	0.200342	0.149356	0.190693	0.192791	0.149356	0.174048	0.181843	0.182699	0.148114	0.185367	0.16615	0.155405	0.168002	0.177011	0.153758	0.147707	0.147104	0.153298	0.182699	0.150203	0.183572	0.172288	0.151066	0.148524	0.148524	0.149146	0.177011	0.177011	0.165549	0.177782	0.175137	0.173691	0.145534	0.202933	0.185367	0.147505	0.184461	0.149566	0.172288	0.186761	0.193877	0.134314	0.182699	0.181843	0.179768	0.179768	0.198488	0.180176	0.127617	0.178964	0.149777	0.171944	0.171602	0.200342	0.170926	0.186292	0.183572	0.183572	0.207842	0.200342	0.172635	0.177011	0.144016	0.18918	0.148938	0.185367	0.175506	0.172635	0.208588	0.150849	0.181843	0.147104	0.14999	0.187235	0.184912	0.171602	0.177011	0.147304	0.189679	0.164662	0.185367	0.14999	0.195553	0.177011	0.224525	0.218593	0.218593	0.173691	0.180587	0.202933	0.144203	0.14791	0.151285	0.122485	0.177395	0.198488	0.179768	0.148731	0.149356	0.180587	0.180587	0.180587	0.121122	0.175137	0.188197	0.181421	0.148114	0.146905	0.183572	0.181002	0.184461	0.178964	0.190693	0.181002	0.177011	0.192258	0.183134	0.191731	0.186761	0.186761	0.193877	0.130701	0.172288	0.202271	0.152392	0.166453	0.189679	0.188197	0.178964	0.147505	0.171944	0.148524	0.146509	0.146905	0.181843	0.150849	0.148114	0.149146	0.149356	0.147104	0.171263	0.196126	0.148114	0.177395	0.170926	0.146509	0.130562	0.146905	0.146905	0.18918	0.125964	0.178567	0.181421	0.192791	0.196126	0.182699	0.164955	0.210114	0.175878	0.174771	0.175506	0.175137	0.174771	0.176252	0.174771	0.174048	0.175137	0.176252	0.179768	0.177395	0.179768	0.17663	0.177395	0.175878	0.176252	0.177782	0.175506	0.177395	0.177011	0.177011	0.177395	0.17663	0.139576	0.12827	0.192791	0.124011	0.181002	0.168636	0.151504	0.174408	0.177782	0.177782	0.150203	0.184912	0.151285	0.184912	0.188197	0.128401	0.125222	0.131542	0.188686	0.199716	0.147505	0.167688	0.146905	0.18918	0.148114	0.174048	0.14346	0.194429	0.154223	0.151504	0.147707	0.168636	0.192258	0.181421	0.194429	0.148114	0.189679	0.174408	0.187713	0.222464	0.222464	0.221466	0.148731	0.146116	0.148524	0.138904	0.178964	0.123892	0.145534	0.144769	0.145534	0.17663	0.191731	0.16437	0.164079	0.164662	0.163791	0.165848	0.163791	0.16615	0.16615	0.162655	0.167376	0.165251	0.119261	0.173691	0.184461	0.148114	0.180176	0.117785	0.149566	0.146706	0.193877	0.197292	0.177395	0.190693	0.12723	0.180587	0.181843	0.130286	0.150633	0.150633	0.150633	0.150633	0.150633	0.147304	0.203604	0.147505	0.173336	0.183572	0.176252	0.176252	0.183572	0.186761	0.169931	0.163504	0.168956	0.177395	0.166453	0.180176	0.151066	0.17663	0.144391	0.17663	0.178173	0.14291	0.187235	0.150417	0.172635	0.197886	0.178964	0.159669	0.148524	0.175506	0.150633	0.146706	0.175137	0.179364	0.186292	0.16322	0.197886	0.16615	0.146905	0.16322	0.125222	0.129065	0.199098	0.172635	0.17663	0.178567	0.175506	0.12723	0.190693	0.194988	0.193877	0.196705	0.180176	0.149146	0.151946	0.184461	0.178173	0.193331	0.130979	0.180176	0.177395	0.148524	0.153758	0.127617	0.180176	0.183134	0.179364	0.175878	0.176252	0.17663	0.176252	0.177782	0.175878	0.182699	0.179364	0.150633	0.153528	0.197886	0.146905	0.174771	0.144203	0.178567	0.178567	0.179768	0.178567	0.181002	0.168002	0.14515	0.17663	0.194988	0.191209	0.178964	0.172288	0.177011	0.17663	0.187235	0.184912	0.177011	0.179364	0.204974	0.158373	0.178173	0.191731	0.18918	0.174771	0.175878	0.173336	0.151285	0.147505	0.201619	0.145534	0.180587	0.181002	0.142009	0.197292	0.147505	0.151725	0.185367	0.175878	0.165848	0.145921	0.194988	0.127877	0.149146	0.155405	0.192791	0.149146	0.175878	0.200976	0.16322	0.164662	0.178173	0.168002	0.189679	0.212502	0.164079	0.173691	0.173336	0.143644	0.15307	0.153298	0.122601	0.147707	0.191731	0.198488	0.150203	0.150203	0.178173	0.175506	0.177011	0.177782	0.149356	0.177782	0.177782	0.215885	0.188197	0.144959	0.183572	0.181421	0.191731	0.150849	0.157613	0.172984	0.185367	0.173336	0.191731	0.196705	0.126215	0.215016	0.176252	0.156619	0.185827	0.193877	0.148731	0.145727	0.145727	0.13084	0.13126	0.180587	0.14999	0.166453	0.148731	0.175506	0.14791	0.189679	0.144579	0.181421	0.183572	0.122601	0.212502	0.174408	0.159669	0.147707	0.148938	0.198488	0.145341	0.181421	0.190183	0.182269	0.180587	0.14383	0.18918	0.148114	0.176252	0.182269	0.176252	0.188197	0.177782	0.180176	0.16437	0.173691	0.179364	0.165251	0.162655	0.202933	0.189679	0.17663	0.159146	0.167688	0.124011	0.180176	0.143276	0.179364	0.144579	0.175506	0.174771	0.181002	0.180587	0.145341	0.147505	0.165848	0.127617	0.146509	0.150203	0.177011	0.156373	0.193877	0.145534	0.170926	0.14791	0.177395	0.147707	0.148731	0.149777	0.175506	0.168636	0.173691	0.150417	0.174048	0.169279	0.147505	0.178567	0.148524	0.172984	0.149777	0.122255	0.185367	0.175506	0.14791	0.172288	0.168636	0.149356	0.14791	0.14999	0.162655	0.150849	0.184461	0.175878	0.179364	0.171263	0.177011	0.188197	0.141476	0.180176	0.140776	0.177011	0.181843	0.167067	0.174048	0.183134	0.150203	0.171263	0.178964	0.155645	0.155645	0.181002	0.142009	0.160198	0.149146	0.187713	0.176252	0.149356	0.173336	0.185367	0.149777	0.181843	0.127359	0.13538	0.186292	0.155405	0.181421	0.175506	0.195553	0.128533	0.16322	0.146905	0.131119	0.141476	0.173691	0.174048	0.178567	0.190693	0.159669	0.161003	0.146509	0.161003	0.173691	0.151066	0.159146	0.159669	0.159146	0.159407	0.157865	0.151066	0.144579	0.148524	0.14999	0.177395	0.188197	0.177011	0.181421	0.192258	0.177395	0.14515	0.188197	0.188197	0.188197	0.188197	0.188197	0.188197	0.188197	0.188197	0.188197	0.188197	0.126593	0.204974	0.187713	0.16615	0.171602	0.147707	0.150203	0.149777	0.150203	0.131683	0.130286	0.127747	0.173336	0.189679	0.167067	0.221466	0.173336	0.223483	0.189679	0.180176	0.181421	0.183134	0.182269	0.207842	0.178567	0.176252	0.186761	0.12827	0.147104	0.193331	0.171602	0.171263	0.171944	0.171263	0.173336	0.184014	0.196126	0.188197	0.198488	0.183134	0.192791	0.184014	0.171263	0.191209	0.15863	0.190183	0.178964	0.168318	0.123654	0.181421	0.210897	0.203604	0.187235	0.17663	0.122485	0.181421	0.196126	0.180176	0.187235	0.178567	0.176252	0.189679	0.161547	0.16322	0.161822	0.194429	0.155405	0.162376	0.162937	0.162376	0.16322	0.161822	0.162655	0.162937	0.162655	0.163791	0.176252	0.174408	0.154457	0.193877	0.168956	0.149566	0.145921	0.150417	0.210897	0.150203	0.151504	0.152843	0.150203	0.192791	0.175137	0.204974	0.147505	0.194988	0.195553	0.164662	0.17663	0.162655	0.149356	0.185367	0.152169	0.176252	0.147104	0.184014	0.178567	0.182269	0.181421	0.181843	0.182269	0.180587	0.162098	0.17663	0.150203	0.147104	0.147104	0.184014	0.195553	0.175506	0.120788	0.173691	0.181002	0.176252	0.176252	0.174771	0.174771	0.173336	0.195553	0.178567	0.175506	0.177782	0.177782	0.177782	0.177782	0.161547	0.159669	0.124491	0.174048	0.186761	0.176252	0.190693	0.194988	0.165549	0.18918	0.186292	0.176252	0.162655	0.166759	0.148938	0.150849	0.152169	0.151285	0.150849	0.152169	0.152169	0.152392	0.151285	0.152169	0.152169	0.148938	0.148731	0.151066	0.149146	0.151725	0.151285	0.150849	0.152169	0.152843	0.152617	0.14999	0.151285	0.151285	0.150849	0.14999	0.152169	0.152169	0.150849	0.152169	0.151066	0.150633	0.150417	0.150633	0.150417	0.150417	0.151504	0.184461	0.188686	0.14515	0.145534	0.145921	0.174048	0.200976	0.12634	0.213325	0.14383	0.14791	0.174408	0.17663	0.168956	0.184014	0.172288	0.149566	0.191209	0.236445	0.177011	0.144203	0.144203	0.144203	0.144203	0.144203	0.144203	0.144203	0.180176	0.147304	0.174408	0.144579	0.190693	0.165549	0.161274	0.124011	0.178567	0.150203	0.207109	0.182269	0.148524	0.149777	0.14791	0.221466	0.181002	0.178567	0.144579	0.155405	0.142009	0.146905	0.172288	0.112518	0.112152	0.188197	0.151725	0.192791	0.158887	0.177395	0.188686	0.192791	0.184461	0.156619	0.181421	0.182269	0.177011	0.180587	0.17663	0.140776	0.208588	0.177395	0.188686	0.175878	0.147304	0.146509	0.171263	0.172984	0.212502	0.179364	0.146509	0.174048	0.188686	0.187713	0.207109	0.146905	0.184461	0.171602	0.177011	0.150203	0.119583	0.190183	0.148524	0.199716	0.175506	0.176252	0.175878	0.147707	0.177395	0.174771	0.167688	0.200342	0.176252	0.185367	0.17663	0.178173	0.172984	0.175137	0.191731	0.145727	0.174048	0.170592	0.175506	0.149566	0.184461	0.192258	0.195553	0.190183	0.150417	0.121234	0.191209	0.174771	0.182699	0.149566	0.153528	0.184912	0.177395	0.189679	0.191209	0.178567	0.199098	0.170592	0.173691	0.170592	0.170926	0.172635	0.18918	0.178173	0.201619	0.147304	0.147104	0.172984	0.175506	0.149146	0.17663	0.175878	0.175878	0.183134	0.165549	0.163504	0.162937	0.182269	0.161547	0.180587	0.202271	0.122949	0.184461	0.215885	0.197886	0.192258	0.212502	0.172288	0.130562	0.187713	0.175506	0.146706	0.177782	0.148938	0.145727	0.220489	0.176252	0.153298	0.136948	0.120127	0.173336	0.197292	0.178173	0.208588	0.150849	0.177011	0.176252	0.184461	0.126215	0.17663	0.174771	0.17663	0.197292	0.197886	0.147707	0.178567	0.186761	0.165848	0.16615	0.182269	0.166453	0.15863	0.166453	0.178173	0.175137	0.188197	0.181002	0.177011	0.178964	0.177782	0.165549	0.147505	0.181843	0.178173	0.167067	0.192258	0.177395	0.167688	0.147707	0.178567	0.181843	0.170592	0.185827	0.184014	0.199098	0.178173	0.188686	0.174048	0.150633	0.172288	0.195553	0.181002	0.191731	0.148731	0.146312	0.186292	0.154457	0.186761	0.186292	0.188686	0.186761	0.175137	0.187713	0.182699	0.150849	0.169279	0.186761	0.171602	0.186761	0.150417	0.161547	0.179364	0.188197	0.158887	0.177011	0.165848	0.155887	0.179364	0.140603	0.143644	0.148524	0.149566	0.183134	0.166453	0.185827	0.188686	0.170592	0.186292	0.177395	0.159669	0.182699	0.181002	0.184014	0.179768	0.150203	0.165848	0.174771	0.184014	0.161003	0.187235	0.153528	0.181002	0.180176	0.158887	0.148114	0.150203	0.148114	0.183572	0.166759	0.183134	0.184014	0.192258	0.154223	0.154223	0.149566	0.17026	0.183134	0.178567	0.177395	0.183572	0.169931	0.149356	0.174771	0.187713	0.18918	0.184461	0.184461	0.182699	0.165251	0.168956	0.177782	0.147104	0.17663	0.194429	0.175506	0.14999	0.175137	0.17663	0.175137	0.175137	0.175878	0.148938	0.183134	0.168002	0.192791	0.184461	0.162376	0.151066	0.194429	0.193331	0.176252	0.204284	0.193877	0.197886	0.125468	0.192791	0.151725	0.150633	0.150203	0.180587	0.145921	0.151504	0.211692	0.14383	0.182699	0.161274	0.14515	0.176252	0.174048	0.192791	0.13084	0.183134	0.177395	0.177395	0.191731	0.149146	0.204974	0.186761	0.184912	0.161274	0.188686	0.190693	0.18918	0.179768	0.148114	0.196126	0.206387	0.190693	0.177011	0.184461	0.179768	0.187713	0.184014	0.149777	0.189679	0.149146	0.154928	0.155405	0.149777	0.178173	0.149566	0.149777	0.178964	0.176252	0.15307	0.159407	0.148731	0.151725	0.148524	0.151946	0.151946	0.148938	0.183134	0.151725	0.155405	0.153758	0.147707	0.155887	0.174771	0.149777	0.177395	0.147104	0.172635	0.173336	0.202933	0.146905	0.182699	0.144579	0.165848	0.145534	0.172635	0.185827	0.147707	0.194988	0.172984	0.206387	0.177782	0.185367	0.173691	0.173336	0.1314	0.175137	0.151504	0.194988	0.164662	0.126089	0.145341	0.178567	0.179364	0.174771	0.177782	0.204974	0.172288	0.207842	0.180176	0.17663	0.152392	0.186292	0.155166	0.18918	0.176252	0.153298	0.202271	0.127747	0.190183	0.14999	0.190183	0.121459	0.15307	0.149777	0.173336	0.150417	0.175878	0.190693	0.120346	0.195553	0.178567	0.143276	0.190183	0.190183	0.215016	0.184014	0.200976	0.216771	0.191731	0.164079	0.191731	0.215016	0.186292	0.148731	0.201619	0.191209	0.147304	0.14515	0.18918	0.17663	0.193877	0.146116	0.184461	0.16437	0.11478	0.158373	0.14515	0.189679	0.22559	0.160733	0.144016	0.144016	0.179768	0.177782	0.181421	0.180176	0.180176	0.196126	0.190693	0.174771	0.151066	0.14999	0.149566	0.174048	0.152617	0.188686	0.165848	0.187235	0.154457	0.150417	0.147707	0.154692	0.147505	0.155405	0.165549	0.168318	0.147304	0.179768	0.165251	0.182699	0.187713	0.183572	0.18918	0.178964	0.182269	0.187235	0.180587	0.182269	0.184461	0.185827	0.174771	0.194429	0.173336	0.179364	0.181843	0.163791	0.157362	0.173691	0.14999	0.148938	0.173336	0.182269	0.180176	0.149566	0.179364	0.177011	0.16437	0.178964	0.144959	0.178964	0.165251	0.178567	0.177011	0.171944	0.186761	0.149356	0.150203	0.168956	0.171602	0.170926	0.187235	0.178173	0.180176	0.181421	0.182269	0.183134	0.171263	0.148319	0.204284	0.194429	0.169604	0.169279	0.180587	0.155405	0.128932	0.173336	0.183572	0.181002	0.193877	0.181843	0.152392	0.177011	0.152392	0.188686	0.181002	0.15307	0.187713	0.184461	0.168318	0.163504	0.168318	0.180176	0.178567	0.159933	0.159669	0.158373	0.151946	0.181421	0.179768	0.182699	0.181843	0.171944	0.15399	0.180176	0.164079	0.204284	0.173336	0.148114	0.182699	0.152392	0.187713	0.189679	0.146905	0.178173	0.16615	0.179768	0.181002	0.177395	0.152843	0.186761	0.167067	0.174408	0.164955	0.151285	0.168318	0.192258	0.161274	0.182269	0.186292	0.150633	0.180176	0.16615	0.179364	0.156619	0.181421	0.149566	0.181002	0.147505	0.149356	0.149356	0.148114	0.177782	0.187713	0.180176	0.177782	0.191731	0.177395	0.177395	0.181002	0.155887	0.168636	0.14791	0.183572	0.192258	0.186292	0.188686	0.158373	0.194429	0.149356	0.148731	0.187235	0.179768	0.176252	0.151066	0.157865	0.161274	0.149356	0.185827	0.168318	0.200342	0.188686	0.151285	0.162376	0.165251	0.196126	0.185827	0.156129	0.192791	0.181843	0.165251	0.190693	0.171263	0.178964	0.151285	0.197886	0.182699	0.194429	0.179364	0.171944	0.151285	0.156129	0.154928	0.203604	0.148114	0.150203	0.186292	0.196705	0.149777	0.157113	0.162937	0.150203	0.185367	0.193331	0.181421	0.180176	0.180176	0.191731	0.197292	0.156129	0.161274	0.162376	0.174408	0.177782	0.149146	0.165848	0.181421	0.155887	0.152169	0.177782	0.162098	0.161003	0.161003	0.17663	0.174048	0.157113	0.178964	0.175878	0.185827	0.155166	0.190693	0.184912	0.160198	0.161822	0.14999	0.130562	0.156129	0.155166	0.180176	0.181421	0.17663	0.17663	0.143092	0.184014	0.138738	0.139407	0.165251	0.147505	0.126466	0.190693	0.182269	0.169279	0.117372	0.174408	0.198488	0.167688	0.150849	0.150849	0.150633	0.146509	0.158373	0.151066	0.196126	0.139745	0.155887	0.181421	0.147104	0.190693	0.155887	0.177782	0.177782	0.182269	0.186761	0.197886	0.177782	0.143092	0.144203	0.151725	0.152169	0.150203	0.151725	0.150849	0.180176	0.158887	0.158119	0.17026	0.172984	0.141125	0.186761	0.168002	0.156373	0.148731	0.146706	0.184014	0.148319	0.184014	0.166453	0.204974	0.154223	0.186292	0.151504	0.147707	0.202271	0.175137	0.154928	0.180176	0.148114	0.177782	0.152843	0.149146	0.149146	0.148114	0.160465	0.183134	0.151725	0.187713	0.178173	0.178567	0.157865	0.140258	0.200976	0.139071	0.158373	0.157362	0	0.186761	0.187235	0.162655	0.164955	0.184912	0.185827	0.181002	0.179364	0.181421	0.195553	0.191209	0.194988	0.186761	0.189679	0.187713	0.186761	0.155405	0.184912	0.164079	0.188686	0.188197	0.154692	0.151725	0.185367	0.181002	0.175506	0.175506	0.150203	0.190693	0.188686	0.189679	0.182269	0.151504	0.183134	0.155405	0.175506	0.175506	0.181421	0.195553	0.194429	0.178173	0.181002	0.197292	0.189679	0.161003	0.183572	0.160733	0.157865	0.175506	0.186761	0.16615	0.180176	0.196705	0.180587	0.151946	0.165251	0.174408	0.185827	0.17663	0.163791	0.17663	0.168002	0.184461	0.196126	0.191731	0.192258	0.152617	0.177395	0.193331	0.162098	0.186292	0.197292	0.17663	0.175878	0.175878	0.177395	0.182699	0.151946	0.185827	0.181002	0.179364	0.177011	0.186292	0.175137	0.173691	0.149566	0.178173	0.177011	0.188686	0.16322	0.181843	0.170592	0.181421	0.182269	0.182699	0.179364	0.183572	0.174408	0.124371	0.184461	0.181421	0.162376	0.180587	0.173691	0.194988	0.165848	0.182269	0.184014	0.202271	0.202271	0.211692	0.180587	0.182269	0.180587	0.177011	0.195553	0.192258	0.188686	0.183572	0.187713	0.187235	0.179768	0.173336	0.188197	0.18918	0.191731	0.179768	0.184461	0.178964	0.18918	0.192791	0.181421	0.184912	0.155645	0.178964	0.176252	0.15399	0.160733	0.183572	0.184912	0.186292	0.185367	0.184014	0.165549	0.174048	0.192791	0.178567	0.187235	0.188197	0.159407	0.198488	0.191209	0.17026	0.183572	0.173691	0.175137	0.17663	0.179768	0.184461	0.172288	0.162655	0.175137	0.160198	0.183572	0.182699	0.196705	0.187713	0.188197	0.181002	0.180587	0.168956	0.185367	0.180587	0.186761	0.188197	0.175878	0.165848	0.175506	0.130701	0.178173	0.180176	0.185367	0.197886	0.177011	0.162655	0.183134	0.181843	0.183134	0.180587	0.183134	0.183572	0.151725	0.174771	0.184014	0.167688	0.189679	0.192258	0.151285	0.167067	0.185367	0.187713	0.157865	0.185827	0.184912	0.150417	0.14999	0.176252	0.169604	0.18918	0.164662	0.170592	0.193331	0.170592	0.179364	0.155166	0.149777	0.169279	0.184912	0.165549	0.181843	0.194429	0.178173	0.178964	0.177782	0.176252	0.179364	0.177011	0.181843	0.178173	0.183572	0.158887	0.180587	0.174771	0.186761	0.190183	0.176252	0.176252	0.184014	0.185827	0.166759	0.187713	0.168956	0.161822	0.165848	0.191731	0.164955	0.191731	0.185827	0.164079	0.177782	0.182699	0.186761	0.169279	0.149566	0.200976	0.196126	0.161547	0.166759	0.146706	0.187235	0.199716	0.188686	0.192791	0.188197	0.189679	0.190183	0.159407	0.180176	0.185367	0.177782	0.178567	0.193877	0.186292	0.150633	0.188686	0.207109	0.16322	0.18918	0.175137	0.187235	0.187713	0.182269	0.182699	0.187713	0.182269	0.182269	0.17663	0.159669	0.166453	0.182699	0.184014	0.183134	0.174771	0.181843	0.182269	0.194988	0.175506	0.191209	0.149566	0.190183	0.185367	0.187235	0.185367	0.186761	0.185367	0.178567	0.149356	0.177395	0.167067	0.119261	0.181843	0.151946	0.178173	0.146905	0.150849	0.154223	0.15399	0.16322	0.175878	0.187235	0.182269	0.184461	0.177011	0.159146	0.190183	0.180176	0.178173	0.17663	0.156619	0.175506	0.156373	0.150849	0.182699	0.17663	0.177782	0.183572	0.157865	0.178173	0.186761	0.175878	0.175506	0.182699	0.176252	0.149777	0.178964	0.175506	0.150417	0.176252	0.175506	0.146905	0.147505	0.150417	0.176252	0.149146	0.176252	0.175506	0.147104	0.146706	0.146905	0.150203	0.147707	0.150849	0.182699	0.184014	0.181843	0.149777	0.151285	0.161822	0.174771	0.183134	0.190693	0.180176	0.14791	0.148938	0.146706	0.183572	0.182269	0.148938	0.160465	0.162098	0.196705	0.184014	0.184461	0.175878	0.150849	0.184461	0.189679	0.188686	0.182699	0.164079	0.180587	0.172635	0.193877	0.174408	0.179768	0.186292	0.181421	0.167376	0.155645	0.184912	0.181843	0.17663	0.187713	0.180587	0.181421	0.181421	0.192791	0.185827	0.194429	0.184461	0.184912	0.147707	0.147505	0.190693	0.200976	0.14999	0.146706	0.147104	0.146905	0.184461	0.14791	0.175878	0.17663	0.179768	0.187235	0.202933	0.179768	0.184912	0.185827	0.223483	0.202933
NBC_00825	0.178567	0.14791	0.188686	0.194988	0.189679	0.183134	0.194988	0.175137	0.192791	0.185827	0.14291	0.17663	0.142367	0.197292	0.181843	0.193331	0.184461	0.189679	0.186292	0.182699	0.182269	0.148938	0.146312	0.188197	0.195553	0.18918	0.192258	0.210114	0.210114	0.178173	0.167067	0.140776	0.188686	0.186292	0.206387	0.178964	0.167376	0.186292	0.193877	0.186761	0.178964	0.179768	0.177395	0.148524	0.180587	0.150417	0.14515	0.134616	0.180587	0.187235	0.132399	0.199716	0.187713	0.182269	0.134616	0.231311	0.146312	0.186761	0.189679	0.192258	0.181843	0.159407	0.139576	0.184912	0.191209	0.207109	0.176252	0.193877	0.183134	0.162098	0.179364	0.175506	0.181421	0.183134	0.172984	0.188197	0.187235	0.181843	0.148319	0.187713	0.149777	0.147104	0.192791	0.192791	0.183134	0.139407	0.145921	0.144959	0.145921	0.148114	0.143644	0.185827	0.177782	0.192791	0.144391	0.144769	0.143644	0.144959	0.191731	0.22559	0.144959	0.190183	0.142187	0.144391	0.184461	0.207842	0.148938	0.148524	0.206387	0.139576	0.144579	0.145341	0.148731	0.142547	0.195553	0.192791	0.139916	0.177011	0.18918	0.18918	0.188686	0.184912	0.14183	0.215885	0.186292	0.181002	0.191731	0.181002	0.200342	0.188197	0.206387	0.187713	0.200976	0.179364	0.196126	0.187235	0.199098	0.183134	0.170592	0.188686	0.141653	0.184014	0.146509	0.188197	0.196705	0.181002	0.250557	0.209345	0.179768	0.206387	0.193331	0.186292	0.181002	0.168002	0.184461	0.187713	0.210897	0.144203	0.192791	0.188197	0.174771	0.151946	0.18918	0.184461	0.185827	0.183572	0.185827	0.189679	0.191209	0.144579	0.160465	0.187235	0.171944	0.142367	0.144579	0.144959	0.160465	0.186761	0.180176	0.144016	0.187235	0.180587	0.180587	0.183134	0.189679	0.185367	0.190183	0.185827	0.187713	0.178173	0.185827	0.191731	0.184461	0.178567	0.192791	0.193331	0.186292	0.181843	0.189679	0.181421	0.188197	0.178964	0.185827	0.179768	0.186292	0.167067	0.191731	0.188197	0.185827	0.191209	0.196126	0.196705	0.184014	0.183572	0.195553	0.188686	0.142547	0.181002	0.178173	0.155645	0.185367	0.188197	0.192791	0.169604	0.181002	0.168636	0.169931	0.168318	0.204974	0.192258	0.177011	0.212502	0.212502	0.214163	0.187235	0.188686	0.178567	0.179768	0.167067	0.143644	0.188686	0.191731	0.176252	0.131542	0.195553	0.126593	0.184014	0.14291	0.177011	0.181002	0.143276	0.143276	0.14383	0.14515	0.14383	0.145534	0.174408	0.135226	0.189679	0.133864	0.14183	0.115759	0.168318	0.178173	0.184461	0.163791	0.147505	0.14346	0.182269	0.189679	0.185367	0.187713	0.17663	0.147505	0.187713	0.180587	0.232543	0.184461	0.177782	0.175137	0.178567	0.184912	0.187713	0.180587	0.184014	0.178567	0.180176	0.144391	0.177782	0.182699	0.147304	0.169931	0.222464	0.188197	0.14383	0.180587	0.182699	0.178964	0.177011	0.195553	0.141476	0.198488	0.188197	0.183134	0.181421	0.197292	0.178173	0.184912	0.187713	0.173336	0.193877	0.140603	0.142547	0.149777	0.148731	0.194429	0.139745	0.187713	0.172288	0.196705	0.184912	0.187235	0.181002	0.187235	0.172635	0.192791	0.145341	0.17663	0.181843	0.146509	0.197292	0.190693	0.144016	0.165251	0.183572	0.206387	0.183572	0.183572	0.18918	0.191731	0.178964	0.150849	0.188686	0.188686	0.145534	0.167067	0.187713	0.185827	0.14183	0.184014	0.182269	0.189679	0.189679	0.164662	0.186292	0.172288	0.18918	0.195553	0.188686	0.188197	0.184912	0.145341	0.146116	0.16615	0.14346	0.144579	0.144579	0.181421	0.205675	0.178964	0.181002	0.197886	0.187713	0.141653	0.183572	0.181002	0.177782	0.137915	0.137915	0.146509	0.146509	0.210897	0.146706	0.179364	0.134616	0.191209	0.141653	0.141653	0.214163	0.204974	0.149356	0.185367	0.184912	0.212502	0.215016	0.164955	0.178964	0.185367	0.0977459	0.184461	0.174408	0.146116	0.14346	0.200342	0.182269	0.147304	0.187235	0.186761	0.187235	0.177782	0.180587	0.17663	0.193331	0.181843	0.175506	0.188197	0.193331	0.187235	0.14346	0.239237	0.214163	0.214163	0.166453	0.183572	0.204284	0.183572	0.187713	0.190183	0.18918	0.187235	0.192791	0.144391	0.188197	0.184461	0.181002	0.179768	0.124733	0.184912	0.174048	0.120677	0.184461	0.195553	0.197886	0.144391	0.177395	0.0250404	0.148938	0.121798	0.145921	0.182269	0.146706	0.187713	0.189679	0.193331	0.194429	0.186292	0.181843	0.180587	0.204284	0.192791	0.178173	0.184461	0.192791	0.172288	0.181421	0.180176	0.187713	0.186761	0.191209	0.185827	0.183572	0.182699	0.182699	0.183134	0.184014	0.142009	0.178173	0.185367	0.146509	0.174048	0.189679	0.183134	0.18918	0.18918	0.195553	0.185827	0.180587	0.181843	0.182269	0.178173	0.143644	0.175137	0.227796	0.177782	0.177782	0.180176	0.178964	0.180587	0.180587	0.178964	0.178964	0.178964	0.179364	0.179768	0.180176	0.179768	0.180587	0.179768	0.179768	0.179364	0.180587	0.178567	0.178964	0.177782	0.177782	0.181002	0.181002	0.179768	0.184912	0.185827	0.177011	0.148319	0.191731	0.190693	0.162937	0.165848	0.165848	0.187235	0.181002	0.188197	0.148524	0.175878	0.184014	0.184912	0.180176	0.126974	0.199716	0.181843	0.175506	0.181421	0.182699	0.185367	0.138738	0.183134	0.192258	0.180587	0.176252	0.182269	0.159146	0.182269	0.175137	0.193877	0.188686	0.190183	0.179768	0.193877	0.227796	0.227796	0.220489	0.194988	0.183572	0.185827	0.185367	0.171944	0.190183	0.184461	0.184461	0.184912	0.145727	0.193877	0.182699	0.184461	0.182699	0.182699	0.184461	0.182699	0.182699	0.184912	0.182699	0.183572	0.182699	0.182269	0.177395	0.180176	0.188686	0.150633	0.187235	0.190183	0.183134	0.127359	0.187713	0.180587	0.185827	0.178964	0.128138	0.1413	0.179364	0.185827	0.185827	0.185827	0.185827	0.185827	0.192258	0.220489	0.18918	0.177011	0.190693	0.166453	0.166759	0.186292	0.188197	0.179364	0.176252	0.180176	0.175506	0.174771	0.178567	0.192258	0.177782	0.185827	0.178173	0.150633	0.183572	0.192791	0.188686	0.179364	0.183134	0.181843	0.195553	0.188197	0.167376	0.185827	0.183134	0.191731	0.183134	0.179768	0.185827	0.195553	0.165848	0.187713	0.178964	0.186761	0.181002	0.204284	0.166759	0.181421	0.181843	0.165848	0.192258	0.185827	0.183134	0.180587	0.187235	0.145341	0.191209	0.185367	0.175878	0.179768	0.181421	0.184461	0.178567	0.180176	0.185367	0.186761	0.179364	0.146706	0.146905	0.146312	0.148319	0.150417	0.148731	0.167067	0.14791	0.177395	0.147104	0.147505	0.185827	0.178567	0.206387	0.192791	0.14291	0.192258	0.148938	0.149777	0.134616	0.134014	0.139745	0.180587	0.181843	0.146116	0.199716	0.182269	0.134616	0.145921	0.180587	0.143644	0.194429	0.132399	0.149356	0.146312	0.220489	0.186761	0.14515	0.192791	0.178173	0.180587	0.146312	0.179768	0.183134	0.184461	0.207842	0.186761	0.185367	0.186761	0.181421	0.179768	0.182699	0.190183	0.176252	0.168636	0.16615	0.183572	0.191209	0.181843	0.181843	0.191731	0.199716	0.184912	0.179768	0.188197	0.184014	0.184912	0.188197	0.187235	0.205675	0.215885	0.182699	0.174408	0.174048	0.181002	0.190693	0.190693	0.179364	0.188686	0.147707	0.206387	0.186292	0.185827	0.14183	0.179768	0.147104	0.183134	0.182699	0.14183	0.147304	0.206387	0.192791	0.184461	0.192791	0.143644	0.197886	0.188197	0.192791	0.178964	0.190693	0.14515	0.147707	0.197886	0.183134	0.224525	0.178567	0.185827	0.174771	0.194429	0.184461	0.185827	0.185367	0.185827	0.181002	0.184461	0.191209	0.16615	0.186761	0.182269	0.190183	0.183572	0.184014	0.186292	0.181002	0.184461	0.217673	0.168002	0.195553	0.188686	0.191731	0.192791	0.182699	0.178964	0.148114	0.186761	0.180176	0.186292	0.187713	0.185827	0.178964	0.149146	0.181002	0.194988	0.16615	0.168956	0.202271	0.142187	0.166759	0.172635	0.186761	0.216771	0.177782	0.180176	0.188197	0.159669	0.175506	0.185827	0.181843	0.186761	0.184014	0.144391	0.167688	0.187235	0.185827	0.185367	0.184014	0.166453	0.180587	0.18918	0.190183	0.145727	0.191731	0.180587	0.184912	0.174771	0.192791	0.145341	0.187235	0.188197	0.188686	0.166453	0.168318	0.169604	0.180176	0.172288	0.142009	0.187235	0.179364	0.184014	0.174048	0.185827	0.187235	0.141653	0.165848	0.188686	0.174408	0.187713	0.184461	0.187235	0.191209	0.184461	0.190183	0.187235	0.169604	0.151946	0.14346	0.169279	0.174771	0.190183	0.176252	0.184014	0.144016	0.184461	0.199716	0.161822	0.188686	0.185827	0.17663	0.176252	0.187713	0.192258	0.174408	0.182269	0.180176	0.186761	0.197886	0.180176	0.182699	0.139239	0.190183	0.18918	0.179364	0.183134	0.177395	0.191731	0.194429	0.183134	0.165848	0.183572	0.184912	0.188686	0.183572	0.181843	0.177395	0.191731	0.144959	0.179364	0.200976	0.180176	0.181002	0.181002	0.193331	0.174771	0.188197	0.186292	0.186761	0.186761	0.186761	0.184912	0.189679	0.185827	0.186761	0.18918	0.183134	0.186761	0.179768	0.185827	0.182699	0.173691	0.184014	0.181002	0.181002	0.181002	0.181002	0.181002	0.181002	0.181002	0.181002	0.181002	0.181002	0.188686	0.211692	0.190183	0.176252	0.17663	0.185367	0.185367	0.188686	0.184461	0.181002	0.183572	0.186292	0.144579	0.215885	0.187235	0.211692	0.144579	0.227796	0.178567	0.180176	0.179364	0.175137	0.175506	0.211692	0.140776	0.180176	0.148938	0.184461	0.182699	0.182269	0.145534	0.145921	0.145727	0.145921	0.144959	0.152392	0.201619	0.188197	0.200976	0.165549	0.185827	0.193331	0.14515	0.190183	0.194988	0.189679	0.141125	0.177782	0.184912	0.179364	0.218593	0.218593	0.192791	0.174771	0.185827	0.184461	0.195553	0.179768	0.14383	0.185367	0.169279	0.185827	0.18918	0.188686	0.18918	0.193331	0.188197	0.189679	0.188197	0.18918	0.189679	0.188197	0.188197	0.187713	0.188686	0.188686	0.214163	0.180587	0.18918	0.193877	0.189679	0.184014	0.182699	0.186761	0.221466	0.183134	0.187713	0.185367	0.183134	0.194988	0.14346	0.211692	0.18918	0.194429	0.194988	0.175878	0.182699	0.181002	0.184912	0.204974	0.18918	0.144203	0.190183	0.148114	0.165848	0.149146	0.150203	0.148524	0.149146	0.14791	0.188197	0.14346	0.184912	0.181843	0.181843	0.174771	0.194988	0.179364	0.178964	0.138572	0.153298	0.178964	0.178964	0.179364	0.179364	0.139745	0.210114	0.14043	0.143092	0.148319	0.148319	0.148319	0.148319	0.196705	0.18918	0.181843	0.174408	0.192791	0.146116	0.183134	0.18918	0.165848	0.204284	0.179768	0.214163	0.18918	0.177011	0.184014	0.190693	0.190693	0.190693	0.190693	0.190693	0.190693	0.191209	0.190693	0.190693	0.190693	0.187713	0.188686	0.190693	0.189679	0.18918	0.190693	0.190693	0.190693	0.192258	0.190693	0.189679	0.190693	0.190183	0.190693	0.189679	0.190693	0.190693	0.191209	0.190693	0.187713	0.189679	0.191731	0.189679	0.188686	0.188686	0.189679	0.189679	0.188197	0.182699	0.178173	0.178567	0.144016	0.207109	0.180587	0.223483	0.182269	0.18918	0.180176	0.180176	0.180176	0.182269	0.144016	0.191209	0.187713	0.23782	0.144769	0.181843	0.181843	0.181843	0.181843	0.181843	0.181843	0.181843	0.181002	0.184014	0.180176	0.182269	0.186292	0.185827	0.172635	0.174771	0.169279	0.18918	0.212502	0.177395	0.191731	0.185827	0.188686	0.220489	0.183134	0.178964	0.182269	0.194429	0.182269	0.188197	0.141476	0.180587	0.181421	0.186761	0.187235	0.188686	0.184912	0.178567	0.187235	0.181843	0.188197	0.184912	0.150203	0.149146	0.178173	0.14791	0.181002	0.190693	0.215885	0.164662	0.190183	0.179768	0.186292	0.194988	0.178567	0.179768	0.214163	0.179768	0.188197	0.139239	0.187713	0.193877	0.216771	0.187235	0.185827	0.14383	0.183572	0.18918	0.17663	0.185367	0.184912	0.210114	0.181002	0.177395	0.179768	0.182699	0.143644	0.177011	0.186761	0.196126	0.145727	0.17663	0.175506	0.179768	0.140258	0.181843	0.168956	0.179768	0.185827	0.181002	0.176252	0.18918	0.123654	0.192791	0.197886	0.182269	0.186292	0.180176	0.196126	0.142547	0.174408	0.186292	0.196126	0.179364	0.165848	0.193331	0.193331	0.147104	0.192791	0.179768	0.181421	0.179768	0.180176	0.183572	0.178964	0.147104	0.214163	0.190183	0.190183	0.177011	0.181843	0.185367	0.16437	0.179768	0.173336	0.179364	0.190183	0.191209	0.188197	0.184014	0.199716	0.148319	0.207109	0.183134	0.178964	0.208588	0.204284	0.188686	0.204974	0.159146	0.184912	0.184461	0.143644	0.182269	0.170592	0.185827	0.183134	0.212502	0.179364	0.191209	0.187235	0.184014	0.188686	0.180176	0.170592	0.194988	0.184912	0.179364	0.145921	0.177011	0.183134	0.134464	0.181843	0.134616	0.180587	0.180587	0.190693	0.12723	0.0247383	0.185367	0.187713	0.147707	0.190693	0.188197	0.190693	0.178964	0.180176	0.12584	0.147104	0.147707	0.146706	0.164662	0.187235	0.185827	0.182269	0.179768	0.18918	0.169279	0.162937	0.184461	0.183572	0.146905	0.184912	0.181002	0.133272	0.140776	0.187713	0.177011	0.197292	0.172984	0.192791	0.139745	0.168956	0.189679	0.0707855	0.18918	0.185367	0.185367	0.197886	0.117065	0.102413	0.103367	0.184912	0.187713	0.00290644	0.169931	0.199098	0.184461	0.0423342	0.188197	0.00369952	0.196126	0.180587	0.184461	0.128799	0.183572	0.165251	0.192258	0.180176	0.178173	0.183134	0.187713	0.189679	0.190183	0.0248889	0.176252	0.187235	0.0616097	0.185367	0.182269	0.11676	0.177782	0.180176	0.178964	0.0243384	0.181843	0.184912	0.184014	0.175137	0.0243384	0.196705	0.180587	0.193877	0.189679	0.168636	0.179768	0.192258	0.184461	0.188686	0.180587	0.185827	0.174048	0.123892	0.0967827	0.194988	0.195553	0.186761	0.181421	0.154692	0.173336	0.183572	0.181421	0.16615	0.198488	0.180176	0.00554599	0.145727	0.024471	0.024471	0.177011	0.186761	0.196126	0.181843	0.184014	0.187713	0.181002	0.165848	0.187713	0.178964	0.184912	0.176252	0.17663	0.146706	0.184912	0.147505	0.177011	0.185827	0.192258	0.195553	0.184912	0.199098	0.197886	0.174771	0.215016	0.180587	0.187713	0.182699	0.180176	0.186292	0.190183	0.189679	0.174771	0.182269	0.187713	0.220489	0.184461	0.177782	0.172635	0.177782	0.151946	0.144579	0.183134	0.180176	0.179768	0.168956	0.168956	0.181421	0.191731	0.190693	0.189679	0.148319	0.189679	0.190693	0.198488	0.145727	0.154457	0.196705	0.213325	0.218593	0.192258	0.122601	0.149356	0.147304	0.195553	0.184014	0.18918	0.193331	0.187235	0.194429	0.184461	0.192791	0.147505	0.186292	0.18918	0.194429	0.181002	0.192791	0.193331	0.190183	0.193877	0.188197	0.192791	0.192791	0.189679	0.179364	0.193331	0.191209	0.194988	0.189679	0.194988	0.144769	0.183134	0.180587	0.182269	0.175506	0.17663	0.207842	0.186292	0.149356	0.181843	0.165848	0.181421	0.141476	0.0995376	0.184461	0.198488	0.190183	0.208588	0.178567	0.180587	0.181843	0.181843	0.183572	0.14515	0.188686	0.186292	0.192791	0.186292	0.183134	0.149777	0.147505	0.142547	0.149777	0.216771	0.145921	0.205675	0.144579	0.178567	0.193331	0.1233	0.18918	0.184912	0.16615	0.189679	0.211692	0.186292	0.185827	0.186761	0.184912	0.183572	0.198488	0.188686	0.169931	0.189679	0.130012	0.184912	0.185367	0.191209	0.148319	0.188197	0.184912	0.184912	0.204284	0.192791	0.215016	0.222464	0.202271	0.184912	0.199098	0.207109	0.1233	0.192791	0.204974	0.190183	0.187235	0.181843	0.184912	0.146116	0.200976	0.185367	0.148319	0.183572	0.186761	0.189679	0.181843	0.185827	0.227796	0.188686	0.192258	0.192258	0.182699	0.148319	0.187713	0.147104	0.147104	0.202271	0.14999	0.180176	0.180587	0.192258	0.192258	0.172635	0.187235	0.127747	0.177011	0.0613777	0.194429	0.188686	0.190183	0.197292	0.193331	0.187713	0.194988	0.165848	0.188197	0.181843	0.188686	0.174771	0.0699663	0.14999	0.0701612	0.17026	0.182699	0.0614292	0.178173	0.182269	0.024471	0.124733	0.180587	0.0997414	0.16615	0.182699	0.184014	0.200976	0.195553	0.168318	0.192258	0.186292	0.178173	0.148114	0.171263	0.195553	0.168636	0.168956	0.199098	0.176252	0.18918	0.155645	0.192791	0.179364	0.146116	0.177011	0.146509	0.198488	0.185827	0.181002	0.175506	0.181002	0.123892	0.177395	0.170926	0.186761	0.187713	0.166759	0.175506	0.194988	0.211692	0.168318	0.181002	0.181002	0.141476	0.188197	0.178567	0.177395	0.184461	0.184461	0.201619	0.187713	0.193877	0.146116	0.193877	0.152392	0.185827	0.190693	0.125964	0.148524	0.189679	0.188197	0.191209	0.177395	0.16437	0.181002	0.188686	0.177782	0.185827	0.124977	0.134314	0.166453	0.182699	0.17026	0.190693	0.186761	0.186292	0.211692	0.16615	0.193331	0.186761	0.193877	0.136948	0.124251	0.188686	0.183572	0.191209	0.155887	0.186292	0.165848	0.194988	0.00743872	0.185827	0.164662	0.188686	0.191209	0.182269	0.187235	0.18918	0.183134	0.187713	0.193877	0.168636	0.202271	0.176252	0.207109	0.199716	0.181002	0.184461	0.192791	0.191731	0.186292	0.183134	0.182269	0.126466	0.170926	0.187713	0.186761	0.127102	0.168002	0.18918	0.184912	0.188197	0.179768	0.181421	0.187235	0.127102	0.126593	0.193331	0.184014	0.196126	0.193877	0.122485	0.184014	0.187713	0.183572	0.186761	0.190693	0.190693	0.174048	0.179768	0.188686	0.0616097	0.191209	0.182699	0.184912	0.185827	0.124371	0.188197	0.166453	0.169931	0.192258	0.182699	0.189679	0.166453	0.18918	0.206387	0.188197	0.168636	0.135844	0.170592	0.193877	0.195553	0.194429	0.207109	0.190693	0.192258	0.184461	0.168956	0.192791	0.195553	0.200976	0.190693	0.122026	0.166453	0.171602	0.18918	0.179364	0.185827	0.182699	0.187713	0.192258	0.190693	0.187235	0.187713	0.191209	0.193331	0.188197	0.185367	0.191209	0.188197	0.192791	0.188686	0.190183	0.186292	0.184912	0.177395	0.148938	0.144016	0.184461	0.186761	0.198488	0.186761	0.192258	0.191209	0.192258	0.184912	0.186292	0.185367	0.135534	0.134767	0.144579	0.175137	0.184912	0.184912	0.184912	0.183134	0.191731	0.183134	0.189679	0.144769	0.124371	0.191731	0.174408	0.177782	0.187713	0.203604	0.191731	0.18918	0.18918	0.190183	0.177395	0.191731	0.184912	0.184014	0.185367	0.179364	0.192791	0.144391	0.185827	0.187713	0.187713	0.124131	0.123773	0.184014	0.187713	0.184912	0.194988	0.192791	0.191731	0.190693	0.191731	0.191731	0.151285	0.183134	0.181002	0.164955	0.178567	0.184461	0.124491	0.191731	0.184014	0.189679	0.183572	0.186761	0.18918	0.186761	0.165251	0.209345	0.183134	0.142547	0.190183	0.191209	0.187713	0.168002	0.199098	0.183572	0.186761	0.127359	0.190693	0.188197	0.188197	0.188686	0.180587	0.182269	0.18918	0.124612	0.134464	0.130012	0.188197	0.182269	0.188686	0.184014	0.177395	0.185367	0.186761	0	0.00113187	0.188686	0.189679	0.170926	0.128533	0.186292	0.183134	0.145727	0.191209	0.175878	0.190183	0.126974	0.125222	0.172288	0.102631	0.192791	0.183572	0.187235	0.173691	0.171263	0.191731	0.196126	0.14999	0.178567	0.130149	0.130149	0.197292	0.175506	0.125715	0.121122	0.167688	0.196705	0.166759	0.199098	0.130149	0.130149	0.177395	0.168318	0.169279	0.148319	0.179768	0.182269	0.073037	0.200976	0.0246831	0.199098	0.199716	0.146312	0.126466	0.187713	0.183134	0.186292	0.185827	0.199716	0.178173	0.14291	0.0121125	0.181002	0.184014	0.144579	0.190183	0.149777	0.130424	0.168002	0.184461	0.193331	0.14095	0.168636	0.197886	0.121459	0.168636	0.143276	0.168002	0.142547	0.147505	0.165251	0.194988	0.142547	0.185827	0.119047	0.143644	0.101836	0.178964	0.144203	0.184912	0.180176	0.144959	0.194988	0.188686	0.179364	0.14183	0.178173	0.186292	0.144391	0.172635	0.142728	0.179364	0.182269	0.14291	0.141653	0.182699	0.142728	0.145921	0.169931	0.188686	0.1413	0.146116	0.202933	0.202933	0.207109	0.175878	0.145341	0.183134	0.143276	0.169279	0.212502	0.151504	0.182699	0.187235	0.151066	0.165251	0.142367	0.150849	0.151504	0.18918	0.175506	0.10029	0.153758	0.127877	0.0982032	0.169604	0.125964	0.195553	0.182269	0.181002	0.201619	0.178964	0.132543	0.102124	0.102851	0.0244788	0.188197	0.186761	0.16615	0.185367	0.119047	0.12723	0.121234	0.194988	0.194988	0.167376	0.16437	0.148938	0.179364	0.178567	0.181002	0.181843	0.183572	0.176252	0.182269	0.180176	0.196126	0.179768	0.149146	0.184461	0.183572	0.180587	0.179364	0.181002	0.187235	0.173691	0.123536	0.102196	0.125715	0.179364	0.188686	0.180176	0.184461	0.147505	0.154928	0.124977	0.185367	0.14383	0.18918	0.148319	0.179364	0.147707	0.141476	0.148524	0.187235	0.191731	0.167688	0.147505	0.192791	0.12827	0.186292	0.190183	0.178567	0.0115626	0.196126	0.188686	0.187235	0.00289224	0.192258	0.186761	0.180587	0.178964	0.120677	0.18918	0.181421	0.16615	0.202933	0.14043	0.187713	0.18918	0.172288	0.151066	0.187713	0.166453	0.169604	0.144769	0.148524	0.145534	0.14383	0.12974	0.147707	0.142728	0.130701	0.184912	0.178567	0.169604	0.170592	0.172635	0.0732484	0.145921	0.145921	0.126089	0.186292	0.179364	0.171944	0.18918	0.194988	0.178173	0.187235	0.185827	0.187713	0.145921	0.184014	0.119261	0.178173	0.169931	0.180587	0.193331	0.211692	0.207109	0.193331	0.186761	0.183134	0.125345	0.200342	0.183134	0.180587	0.171944	0.172984	0.171944	0.201619	0.148524	0.14346	0.146312	0.144769	0.191731	0.125964	0.197886	0.171602	0.202271	0.202933	0.172984	0.144391	0.124733	0.0696756	0.178173	0.175137	0.124612	0.147304	0.0249447	0.14346	0.181002	0.18918	0.0252411	0.148731	0.177011	0.144203	0.123536	0.123892	0.201619	0.143092	0.187235	0.194988	0.185367	0.123892	0.0613264	0.0673676	0.0115761	0.124612	0.142009	0.190183	0.144579	0.188686	0.175506	0.1233	0.191731	0.144959	0.185827	0.191209	0.186761	0.192791	0.178567	0.180587	0.124371	0.100846	0.125099	0.180176	0.202933	0.195553	0.146509	0.14791	0.180587	0.191731	0.138904	0.194988	0.187235	0.124251	0.180587	0.147505	0.125964	0.201619	0.147707	0.0122743	0.144959	0.138904	0.124251	0.143644	0.184014	0.178173	0.178567	0.185827	0.180176	0.178173	0.182269	0.185827	0.187713	0.181421	0.186761	0.178964	0.179768	0.185827	0.185367	0.183134	0.18918	0.184461	0.185367	0.139576	0.142187	0.142187	0.187713	0.185827	0.181421	0.180176	0.142009	0.197292	0.141476	0.184461	0.184014	0.184014	0.126089	0.14291	0.184014	0.189679	0.182699	0.177395	0.125591	0.123654	0.178964	0.187713	0.126215	0.179364	0.124855	0.0244632	0.193331	0.124491	0.144016	0.202933	0.178964	0.143276	0.167376	0.124612	0.189679	0.197292	0.15307	0.186761	0.144203	0.124131	0.124011	0.124491	0.123892	0.169604	0.0248492	0.127877	0.169279	0.169279	0.184912	0.186761	0.186292	0.203604	0.185827	0.185367	0.183134	0.185827	0.169279	0.191731	0.180587	0.179768	0.143276	0.167376	0.202933	0.139576	0.124131	0.124855	0.23011	0.204974
NBC_00826	0.178964	0.148938	0.18918	0.195553	0.18918	0.184014	0.195553	0.176252	0.194429	0.186292	0.144391	0.178964	0.144016	0.199716	0.183134	0.193331	0.184912	0.190693	0.18918	0.182699	0.182699	0.149777	0.147505	0.18918	0.196705	0.191209	0.193331	0.209345	0.209345	0.178964	0.167688	0.142367	0.190693	0.187713	0.206387	0.180176	0.169279	0.185827	0.195553	0.188197	0.178964	0.182269	0.179364	0.150633	0.182269	0.151946	0.147104	0.136	0.181002	0.187713	0.134163	0.198488	0.189679	0.183134	0.136	0.23011	0.147505	0.188197	0.193877	0.193331	0.183134	0.160465	0.1413	0.184014	0.192258	0.207109	0.177395	0.195553	0.184912	0.16322	0.180587	0.178567	0.181421	0.183572	0.174408	0.190183	0.188197	0.183572	0.150633	0.190183	0.151504	0.148524	0.193877	0.193877	0.184461	0.1413	0.147304	0.146509	0.147104	0.14999	0.145341	0.187235	0.180176	0.194988	0.145534	0.146312	0.145534	0.146312	0.192258	0.227796	0.146312	0.191731	0.143644	0.146116	0.185367	0.210114	0.150849	0.14999	0.206387	0.141125	0.145727	0.147104	0.150849	0.143276	0.197886	0.194429	0.142009	0.178964	0.188686	0.190693	0.188686	0.184912	0.143092	0.214163	0.187235	0.180587	0.192258	0.182269	0.200976	0.188686	0.206387	0.189679	0.202271	0.181421	0.197886	0.188197	0.200976	0.184461	0.171602	0.189679	0.143092	0.184461	0.146905	0.190183	0.197292	0.181002	0.247037	0.212502	0.180176	0.207109	0.192791	0.186292	0.182699	0.169279	0.184461	0.188686	0.212502	0.14515	0.193877	0.188686	0.17663	0.153528	0.189679	0.184461	0.186292	0.184912	0.185827	0.190183	0.191209	0.145727	0.160733	0.190693	0.172635	0.143644	0.145534	0.145727	0.160733	0.188197	0.181843	0.14515	0.187235	0.180176	0.181002	0.184014	0.191731	0.185367	0.191731	0.187235	0.190183	0.178964	0.186761	0.192791	0.185367	0.178173	0.192791	0.196705	0.186761	0.182269	0.192791	0.184014	0.189679	0.180176	0.185827	0.181002	0.186761	0.168002	0.191731	0.188686	0.186761	0.193877	0.196705	0.197292	0.184461	0.184014	0.194988	0.190693	0.144579	0.182269	0.179768	0.156619	0.185827	0.191731	0.192791	0.169931	0.181843	0.169279	0.170592	0.169279	0.207842	0.193331	0.178567	0.218593	0.217673	0.217673	0.188197	0.18918	0.180176	0.181002	0.168002	0.14515	0.18918	0.194429	0.177011	0.132255	0.196705	0.127747	0.184912	0.144016	0.178173	0.181421	0.144203	0.144579	0.144579	0.146312	0.145341	0.146312	0.175506	0.136314	0.190183	0.135226	0.14383	0.116558	0.169279	0.178567	0.184912	0.164955	0.149566	0.14515	0.184014	0.191731	0.186292	0.187713	0.17663	0.14999	0.18918	0.181002	0.231311	0.184461	0.178964	0.176252	0.178567	0.185367	0.188197	0.181002	0.184461	0.179364	0.180587	0.146116	0.179364	0.183134	0.149356	0.170592	0.22559	0.18918	0.144769	0.181421	0.183572	0.180587	0.177395	0.196705	0.14291	0.199098	0.18918	0.186292	0.182269	0.198488	0.178964	0.185367	0.188686	0.175878	0.194429	0.142728	0.14383	0.151285	0.151066	0.196126	0.14095	0.185827	0.173336	0.197292	0.185367	0.187713	0.182699	0.188197	0.174048	0.191209	0.146312	0.177011	0.182269	0.148938	0.199716	0.191731	0.145921	0.166453	0.185827	0.207842	0.185367	0.184014	0.191731	0.193331	0.180587	0.151725	0.190693	0.190693	0.146116	0.168002	0.185827	0.187235	0.142728	0.188197	0.183572	0.190693	0.191209	0.164955	0.188197	0.174408	0.190183	0.196126	0.191209	0.188197	0.184912	0.14791	0.146706	0.167688	0.144579	0.146312	0.146116	0.181843	0.207109	0.180587	0.184461	0.199716	0.186292	0.143092	0.186761	0.182699	0.178964	0.139916	0.138904	0.147707	0.147707	0.211692	0.14791	0.180176	0.136314	0.192791	0.143092	0.143092	0.215016	0.207109	0.151504	0.185367	0.184912	0.213325	0.216771	0.167376	0.179364	0.186292	0.0986654	0.188197	0.174048	0.148114	0.144959	0.200342	0.183572	0.149777	0.186761	0.185827	0.187713	0.178964	0.181002	0.178173	0.196705	0.183134	0.176252	0.188197	0.194988	0.18918	0.144579	0.240698	0.216771	0.216771	0.167688	0.184014	0.206387	0.184461	0.18918	0.191731	0.189679	0.188197	0.194429	0.146905	0.18918	0.184461	0.182269	0.180587	0.125591	0.185827	0.175137	0.121798	0.185367	0.197886	0.197292	0.145341	0.178173	0.0253947	0.148731	0.122833	0.147104	0.183134	0.147104	0.188686	0.193331	0.195553	0.195553	0.187713	0.181843	0.181002	0.204284	0.193331	0.179364	0.187235	0.194429	0.174048	0.182699	0.180587	0.187713	0.188686	0.193877	0.186761	0.184461	0.184014	0.183572	0.184461	0.184912	0.14346	0.178567	0.187235	0.148731	0.175137	0.191731	0.183572	0.190693	0.190693	0.196126	0.185827	0.182269	0.182269	0.184461	0.178567	0.144769	0.176252	0.227796	0.179364	0.178964	0.181421	0.180587	0.181843	0.182269	0.180587	0.180587	0.180587	0.181002	0.181002	0.181843	0.181002	0.182269	0.181421	0.181421	0.181002	0.182269	0.179768	0.180587	0.179364	0.179364	0.183134	0.183572	0.181002	0.187713	0.186761	0.178964	0.151066	0.192258	0.193877	0.164955	0.167376	0.167376	0.186761	0.181421	0.186292	0.150203	0.17663	0.184912	0.186292	0.180587	0.128666	0.202933	0.183134	0.17663	0.182699	0.183572	0.187235	0.140603	0.184461	0.192791	0.180587	0.177011	0.183572	0.161274	0.182699	0.175878	0.193877	0.190693	0.190693	0.179768	0.196126	0.228939	0.228939	0.222464	0.196705	0.184461	0.188197	0.186761	0.173336	0.191731	0.185367	0.185367	0.186292	0.148114	0.194429	0.183134	0.184461	0.183134	0.182699	0.184912	0.182699	0.183572	0.185827	0.183134	0.184461	0.183134	0.182699	0.178567	0.180587	0.190693	0.151725	0.187235	0.190183	0.182699	0.128666	0.18918	0.181421	0.186761	0.178964	0.129469	0.142367	0.179768	0.184912	0.184912	0.184912	0.184912	0.184912	0.191731	0.220489	0.18918	0.178964	0.191731	0.167688	0.167376	0.186292	0.188197	0.180587	0.177782	0.182269	0.176252	0.17663	0.179768	0.193331	0.179768	0.187235	0.179364	0.152392	0.184014	0.194429	0.190183	0.180176	0.183134	0.182699	0.196705	0.190183	0.168318	0.184912	0.183572	0.191731	0.184461	0.180587	0.188197	0.197292	0.168318	0.18918	0.179768	0.190693	0.181421	0.204284	0.168002	0.182699	0.183134	0.167376	0.194429	0.186292	0.183572	0.181002	0.187713	0.147304	0.190183	0.185827	0.17663	0.181421	0.181002	0.184912	0.179768	0.181843	0.184912	0.187713	0.180176	0.14791	0.148319	0.147505	0.150633	0.151946	0.151066	0.167688	0.148938	0.179364	0.148731	0.148731	0.184912	0.178173	0.210114	0.194429	0.144391	0.193331	0.149777	0.151285	0.136	0.136157	0.14095	0.181002	0.183134	0.146509	0.198488	0.183134	0.136314	0.147505	0.182269	0.145534	0.196126	0.134163	0.151066	0.147505	0.220489	0.188197	0.147104	0.193877	0.179768	0.181421	0.148114	0.181421	0.183572	0.185367	0.207842	0.186292	0.186292	0.187235	0.183572	0.180176	0.183134	0.189679	0.177395	0.171263	0.168318	0.184461	0.192791	0.183572	0.182699	0.191731	0.202933	0.185367	0.181002	0.188686	0.184014	0.184014	0.188686	0.188686	0.208588	0.216771	0.182699	0.174771	0.174408	0.182699	0.193331	0.193877	0.180176	0.192791	0.148938	0.207842	0.185367	0.184912	0.14346	0.181002	0.149356	0.184912	0.183572	0.14346	0.14999	0.206387	0.195553	0.185827	0.194429	0.145341	0.199098	0.188197	0.192791	0.180176	0.191731	0.146312	0.148938	0.199716	0.183572	0.22559	0.180176	0.186761	0.17663	0.196705	0.188197	0.185827	0.186761	0.185367	0.180587	0.184912	0.191731	0.168636	0.187235	0.182269	0.191731	0.184014	0.184461	0.187235	0.182269	0.186292	0.216771	0.169279	0.196705	0.190693	0.192258	0.194429	0.184461	0.179768	0.149356	0.187235	0.181421	0.186292	0.188197	0.185367	0.180587	0.151946	0.183134	0.194988	0.166759	0.17026	0.204284	0.14346	0.168002	0.174048	0.188197	0.219531	0.178567	0.181002	0.18918	0.159933	0.17663	0.187235	0.182699	0.188686	0.184461	0.146116	0.168956	0.187235	0.187235	0.185367	0.184461	0.167688	0.181421	0.191209	0.191731	0.148114	0.192258	0.181002	0.186292	0.175878	0.193331	0.147104	0.186761	0.190183	0.192258	0.167376	0.169279	0.170592	0.181002	0.172984	0.14346	0.188686	0.181002	0.185367	0.174048	0.185827	0.188686	0.143276	0.167067	0.191731	0.176252	0.18918	0.185367	0.189679	0.191731	0.185367	0.191731	0.188686	0.171602	0.153298	0.145341	0.171602	0.176252	0.190183	0.177011	0.184461	0.14515	0.186292	0.200342	0.162937	0.191731	0.186292	0.177011	0.176252	0.188197	0.192258	0.174771	0.183134	0.181421	0.185827	0.199716	0.181421	0.184912	0.141125	0.192791	0.191209	0.180176	0.183572	0.178567	0.192258	0.196705	0.184014	0.166759	0.184014	0.185827	0.189679	0.183134	0.182269	0.179364	0.196126	0.146312	0.181002	0.201619	0.181843	0.181843	0.182699	0.193877	0.175506	0.188686	0.186761	0.186761	0.186761	0.186761	0.185367	0.190693	0.186761	0.187235	0.18918	0.184461	0.188197	0.180176	0.186292	0.183572	0.175506	0.185367	0.182269	0.182269	0.182269	0.182269	0.182269	0.182269	0.182269	0.182269	0.182269	0.182269	0.189679	0.214163	0.190183	0.177011	0.177782	0.185367	0.186761	0.18918	0.185367	0.180587	0.184014	0.187713	0.146116	0.218593	0.187235	0.211692	0.146116	0.23011	0.178964	0.181421	0.180587	0.175878	0.17663	0.212502	0.14291	0.181421	0.150417	0.185367	0.183572	0.183572	0.147304	0.147304	0.147304	0.147304	0.146312	0.152843	0.202933	0.189679	0.202271	0.167067	0.186761	0.195553	0.146509	0.190693	0.196705	0.191209	0.143092	0.180587	0.186761	0.180587	0.218593	0.218593	0.194429	0.175506	0.185827	0.186292	0.196705	0.181002	0.14515	0.187235	0.17026	0.185827	0.191209	0.190183	0.189679	0.193877	0.189679	0.191209	0.190183	0.190693	0.191209	0.189679	0.190693	0.190693	0.189679	0.189679	0.214163	0.181421	0.18918	0.194429	0.189679	0.184912	0.184014	0.188197	0.222464	0.184461	0.190183	0.186292	0.184461	0.197886	0.144579	0.215016	0.191209	0.195553	0.194988	0.17663	0.182699	0.183572	0.185367	0.205675	0.190183	0.14515	0.191209	0.149356	0.167688	0.151946	0.152843	0.151946	0.151946	0.150417	0.190183	0.144959	0.186761	0.183134	0.183134	0.17663	0.195553	0.180587	0.180587	0.140086	0.154223	0.180587	0.180587	0.180587	0.180587	0.1413	0.211692	0.142367	0.14383	0.149356	0.149356	0.149356	0.149356	0.196705	0.189679	0.185367	0.175506	0.192258	0.148319	0.184461	0.190693	0.168002	0.204284	0.180587	0.214163	0.188686	0.177782	0.184912	0.190693	0.190693	0.190693	0.190183	0.190693	0.190693	0.192258	0.190693	0.190693	0.190693	0.186761	0.188686	0.190183	0.189679	0.188686	0.190693	0.190693	0.190693	0.192258	0.191731	0.189679	0.190183	0.190183	0.190183	0.189679	0.190693	0.190693	0.191209	0.190693	0.187713	0.190183	0.192791	0.190183	0.188686	0.188686	0.189679	0.192258	0.188686	0.184014	0.178567	0.178964	0.145727	0.207109	0.181843	0.224525	0.182699	0.190693	0.181421	0.181421	0.181843	0.182699	0.145534	0.191209	0.18918	0.23782	0.145341	0.182699	0.182699	0.182699	0.182699	0.182699	0.182699	0.182699	0.181843	0.184912	0.181421	0.182699	0.188197	0.186292	0.174048	0.177782	0.170592	0.189679	0.213325	0.179768	0.190183	0.186292	0.191731	0.220489	0.184461	0.179768	0.182699	0.196705	0.183134	0.18918	0.142547	0.181002	0.181421	0.188197	0.188197	0.189679	0.185367	0.180176	0.188197	0.183134	0.18918	0.188686	0.152843	0.151946	0.180176	0.150417	0.182699	0.190693	0.220489	0.16615	0.192258	0.181002	0.189679	0.194988	0.179364	0.181421	0.215016	0.181002	0.18918	0.14095	0.188197	0.196126	0.217673	0.189679	0.185367	0.145341	0.185367	0.18918	0.178173	0.186761	0.185827	0.210897	0.182269	0.179364	0.181421	0.182699	0.144959	0.179768	0.18918	0.196705	0.146905	0.177011	0.178173	0.181421	0.142009	0.183134	0.169279	0.180587	0.187713	0.183134	0.177011	0.189679	0.124491	0.194988	0.199098	0.183134	0.188197	0.182269	0.199716	0.144016	0.174048	0.187235	0.196126	0.180176	0.167376	0.193877	0.196126	0.149566	0.193877	0.181843	0.184014	0.181843	0.182269	0.185367	0.181421	0.149566	0.215016	0.191209	0.191209	0.179364	0.182699	0.185827	0.165549	0.181002	0.174408	0.179768	0.190693	0.194429	0.18918	0.185367	0.200976	0.151066	0.206387	0.184461	0.180176	0.208588	0.204974	0.191209	0.207109	0.160465	0.185367	0.185827	0.144579	0.184014	0.172984	0.186292	0.184461	0.215885	0.181002	0.194429	0.190183	0.184912	0.189679	0.181002	0.172288	0.195553	0.187235	0.180176	0.147104	0.178567	0.183572	0.135844	0.181843	0.136	0.181002	0.181002	0.192791	0.128932	0.0251446	0.185827	0.187235	0.149566	0.190693	0.188197	0.190693	0.181002	0.181421	0.125964	0.147505	0.148319	0.146116	0.164662	0.187713	0.187713	0.183572	0.182269	0.189679	0.170926	0.164662	0.185827	0.184912	0.146706	0.185367	0.182699	0.135072	0.142367	0.18918	0.178567	0.199098	0.175506	0.192791	0.141125	0.170926	0.190693	0.0712521	0.191731	0.185827	0.184912	0.200342	0.117681	0.103516	0.104116	0.186292	0.18918	0.00399931	0.171602	0.199716	0.185827	0.0430292	0.185827	0.00428276	0.198488	0.182269	0.184912	0.128533	0.184461	0.167067	0.195553	0.181002	0.178964	0.185367	0.188197	0.192258	0.191731	0.0253785	0.177395	0.190183	0.0614034	0.185827	0.184014	0.117888	0.179364	0.180176	0.181002	0.0248175	0.181843	0.184912	0.184912	0.177011	0.0248175	0.196705	0.180176	0.193877	0.191209	0.169604	0.181421	0.193331	0.184912	0.191209	0.182269	0.186761	0.174408	0.125468	0.0978761	0.195553	0.196126	0.18918	0.182699	0.155166	0.174408	0.184461	0.183134	0.167067	0.200342	0.181421	0.00614898	0.146706	0.0250965	0.0250965	0.178173	0.187235	0.197292	0.182699	0.184461	0.18918	0.181843	0.167067	0.186761	0.180176	0.185367	0.177782	0.178567	0.149146	0.187235	0.148524	0.178173	0.187713	0.193877	0.196126	0.186761	0.200342	0.199098	0.17663	0.215885	0.181002	0.187713	0.184912	0.181843	0.187235	0.190183	0.188686	0.175506	0.181421	0.188686	0.222464	0.186761	0.178964	0.174048	0.179768	0.15307	0.145921	0.184014	0.180176	0.181002	0.170926	0.170926	0.181843	0.193331	0.191209	0.191209	0.14999	0.191731	0.193877	0.198488	0.146509	0.154692	0.196705	0.212502	0.221466	0.193331	0.124251	0.151504	0.148319	0.197886	0.184461	0.18918	0.194429	0.187713	0.194429	0.184912	0.195553	0.148319	0.187713	0.190183	0.197292	0.181843	0.192791	0.194988	0.192258	0.194988	0.190693	0.193877	0.194429	0.192258	0.181002	0.193331	0.191209	0.194988	0.191731	0.194429	0.146116	0.183134	0.182699	0.183572	0.175878	0.178964	0.208588	0.186761	0.152169	0.182699	0.167376	0.181843	0.142547	0.100706	0.184912	0.199098	0.191209	0.208588	0.178567	0.182699	0.182269	0.182269	0.183572	0.145534	0.189679	0.18918	0.191731	0.186292	0.184912	0.151285	0.148731	0.14383	0.151285	0.219531	0.147505	0.208588	0.145921	0.179364	0.195553	0.124371	0.189679	0.185367	0.166759	0.190183	0.212502	0.186761	0.185827	0.185827	0.185367	0.185827	0.199098	0.190693	0.172635	0.191209	0.130979	0.186292	0.187235	0.192258	0.149356	0.18918	0.185827	0.185827	0.204974	0.193331	0.215885	0.224525	0.202271	0.184014	0.202933	0.207109	0.124131	0.193877	0.205675	0.191209	0.187713	0.182699	0.185367	0.146509	0.201619	0.186761	0.150203	0.184461	0.18918	0.191731	0.182699	0.186292	0.228939	0.18918	0.193331	0.193331	0.184912	0.148938	0.187713	0.148524	0.148731	0.202933	0.151285	0.181421	0.181843	0.192791	0.192258	0.174408	0.187235	0.128932	0.178173	0.0614549	0.194429	0.190693	0.191209	0.196705	0.195553	0.188197	0.193877	0.167067	0.189679	0.183572	0.190183	0.175878	0.0711516	0.152169	0.0713528	0.171944	0.184014	0.0615322	0.179364	0.182269	0.0250965	0.126466	0.181843	0.100846	0.166759	0.183134	0.184912	0.200342	0.194988	0.169279	0.193331	0.188686	0.179364	0.149566	0.172635	0.196126	0.17026	0.168956	0.199716	0.178173	0.189679	0.155887	0.192791	0.181421	0.146312	0.178567	0.148114	0.200342	0.185367	0.181843	0.177011	0.182699	0.125468	0.178173	0.172984	0.188197	0.18918	0.167688	0.17663	0.197292	0.212502	0.169279	0.181843	0.182269	0.142367	0.188686	0.181002	0.177782	0.185367	0.184912	0.201619	0.188686	0.196126	0.146312	0.196126	0.153758	0.185827	0.192258	0.127877	0.150849	0.192258	0.189679	0.192258	0.178964	0.164955	0.182699	0.18918	0.178173	0.187235	0.12634	0.136	0.166759	0.183134	0.170592	0.191731	0.18918	0.186761	0.212502	0.166759	0.193331	0.188197	0.196126	0.138243	0.125964	0.189679	0.184461	0.192791	0.157113	0.187235	0.166759	0.197292	0.00802	0.185827	0.165251	0.186761	0.192791	0.182269	0.187713	0.190183	0.183572	0.188197	0.193877	0.169931	0.200976	0.17663	0.206387	0.202933	0.184014	0.184912	0.194988	0.191731	0.187713	0.185367	0.183572	0.127747	0.170592	0.188197	0.187235	0.128007	0.168318	0.190183	0.186761	0.188686	0.180176	0.183134	0.188197	0.127877	0.127488	0.196126	0.186292	0.196705	0.195553	0.123654	0.184461	0.189679	0.183572	0.187235	0.191209	0.193331	0.175506	0.179768	0.187713	0.0614807	0.192791	0.182699	0.186761	0.185827	0.125468	0.188686	0.168318	0.170592	0.192791	0.182699	0.190183	0.167376	0.190693	0.207109	0.188686	0.169604	0.136788	0.172288	0.196705	0.194988	0.194429	0.209345	0.190693	0.193331	0.186761	0.169931	0.193877	0.196705	0.201619	0.191731	0.122485	0.168318	0.172635	0.188686	0.181843	0.186292	0.182269	0.188686	0.192258	0.191209	0.188197	0.188197	0.192258	0.193877	0.190183	0.187235	0.191209	0.188197	0.192258	0.189679	0.190183	0.188197	0.187235	0.178173	0.149146	0.144959	0.185367	0.187713	0.199716	0.187235	0.192791	0.191209	0.193331	0.185367	0.187235	0.187713	0.136471	0.137268	0.145534	0.175878	0.185367	0.186292	0.186292	0.184912	0.192791	0.185367	0.190693	0.145727	0.125468	0.192258	0.176252	0.178964	0.187713	0.203604	0.192258	0.191731	0.191731	0.193877	0.178567	0.193331	0.184014	0.185367	0.187235	0.182269	0.194429	0.145341	0.188197	0.188197	0.188197	0.125099	0.124855	0.183572	0.188197	0.185367	0.194988	0.192791	0.191731	0.191209	0.191731	0.193331	0.152169	0.184912	0.182699	0.16615	0.179768	0.186292	0.126089	0.192791	0.185367	0.190693	0.185827	0.187235	0.191731	0.187235	0.167067	0.212502	0.184912	0.14291	0.189679	0.193331	0.188197	0.169931	0.201619	0.184912	0.186761	0.12827	0.190693	0.190183	0.190183	0.190693	0.182269	0.182699	0.191209	0.125964	0.136	0.13084	0.190183	0.184461	0.188686	0.185367	0.178567	0.187713	0.187235	0.00113187	0	0.190693	0.191731	0.171602	0.129199	0.186292	0.185827	0.147304	0.191209	0.17663	0.191209	0.127102	0.125345	0.174408	0.103219	0.192258	0.184912	0.188197	0.175506	0.171602	0.191209	0.196705	0.151066	0.179364	0.13126	0.13126	0.196705	0.175506	0.125964	0.122485	0.168318	0.196705	0.167688	0.199098	0.13126	0.13126	0.177395	0.169931	0.170926	0.149777	0.180587	0.182269	0.073037	0.200342	0.0252573	0.199098	0.199716	0.147104	0.127617	0.186761	0.184461	0.186761	0.186292	0.202271	0.178964	0.144391	0.0124748	0.181421	0.184461	0.146116	0.191731	0.151066	0.132688	0.168636	0.185367	0.193331	0.142547	0.169604	0.197292	0.122255	0.169279	0.144203	0.168318	0.143092	0.14791	0.165848	0.195553	0.144016	0.186761	0.120236	0.144579	0.102997	0.180176	0.14515	0.185367	0.182269	0.145727	0.196126	0.187713	0.179768	0.143092	0.179364	0.188197	0.146116	0.172635	0.14383	0.180587	0.184014	0.14346	0.14183	0.182269	0.14291	0.146905	0.170926	0.190693	0.143644	0.146905	0.204284	0.205675	0.207109	0.17663	0.146509	0.184912	0.144203	0.17026	0.214163	0.152843	0.184014	0.186761	0.152392	0.166453	0.143644	0.151725	0.152843	0.191731	0.175878	0.101693	0.154223	0.129469	0.0992	0.171263	0.127359	0.196126	0.183572	0.182269	0.202271	0.179364	0.133567	0.103071	0.103965	0.0249128	0.190183	0.187713	0.167067	0.186292	0.120677	0.12827	0.12214	0.194988	0.197886	0.168636	0.166453	0.150417	0.180587	0.179768	0.182269	0.183134	0.184912	0.177782	0.184014	0.180176	0.198488	0.180587	0.150417	0.183572	0.184461	0.181421	0.180176	0.182269	0.186761	0.174408	0.124977	0.103516	0.126974	0.179364	0.189679	0.181843	0.184461	0.148319	0.155645	0.126466	0.184912	0.146509	0.188686	0.148524	0.180176	0.149356	0.14383	0.14999	0.188686	0.191731	0.169279	0.149146	0.194429	0.129334	0.188197	0.190183	0.178567	0.0120849	0.198488	0.189679	0.188197	0.00312935	0.195553	0.186292	0.181843	0.179768	0.121798	0.18918	0.182269	0.168002	0.202933	0.142367	0.188197	0.191731	0.172984	0.152169	0.188686	0.167688	0.171602	0.145727	0.148938	0.146509	0.14515	0.1314	0.148114	0.143644	0.131826	0.185367	0.179768	0.17026	0.17026	0.173691	0.0739256	0.147304	0.147304	0.127359	0.187235	0.179364	0.174048	0.189679	0.194988	0.177782	0.187713	0.185827	0.188197	0.147707	0.183572	0.120456	0.179768	0.170926	0.181002	0.193331	0.210897	0.206387	0.193331	0.187713	0.184014	0.126847	0.199098	0.183134	0.181421	0.174408	0.173691	0.172984	0.200976	0.148731	0.144769	0.147304	0.145921	0.193331	0.12723	0.199098	0.172984	0.204974	0.204974	0.174048	0.145727	0.126089	0.0708518	0.178964	0.176252	0.12584	0.148524	0.0254759	0.143644	0.182269	0.189679	0.025721	0.151066	0.177395	0.145727	0.124733	0.124977	0.202271	0.144016	0.188197	0.194988	0.187235	0.125345	0.0617912	0.0681315	0.0121632	0.125964	0.144391	0.191209	0.145534	0.189679	0.177011	0.124612	0.191209	0.147104	0.186292	0.193331	0.186761	0.193331	0.179364	0.181843	0.125715	0.101693	0.126215	0.181421	0.203604	0.197886	0.147104	0.148114	0.181843	0.192791	0.140776	0.196126	0.187713	0.125345	0.181843	0.14791	0.127359	0.201619	0.148114	0.0126536	0.145534	0.140776	0.125345	0.144769	0.185827	0.178964	0.179768	0.185367	0.181843	0.179768	0.183572	0.187235	0.188197	0.182699	0.187713	0.180587	0.181002	0.187713	0.185827	0.184014	0.190183	0.184912	0.185367	0.141476	0.144391	0.143092	0.188197	0.187235	0.184014	0.181421	0.14291	0.196705	0.142728	0.186761	0.186292	0.185367	0.128007	0.143276	0.186292	0.190183	0.184014	0.178173	0.126847	0.124733	0.179768	0.18918	0.127488	0.181843	0.125964	0.0249686	0.192258	0.12584	0.145341	0.203604	0.179768	0.144769	0.167688	0.126089	0.191209	0.198488	0.153528	0.188197	0.14515	0.125591	0.125222	0.126215	0.125468	0.170592	0.0254109	0.128799	0.169279	0.169279	0.185367	0.188197	0.187713	0.207109	0.186292	0.185827	0.184014	0.186292	0.168002	0.192258	0.181002	0.181843	0.144769	0.168318	0.205675	0.1413	0.125099	0.125964	0.231311	0.205675
NBC_00827	0.128401	0.188197	0.156129	0.204974	0.202271	0.209345	0.200976	0.179364	0.151504	0.162937	0.181002	0.18918	0.180587	0.202271	0.187235	0.194429	0.157362	0.157613	0.162098	0.162937	0.206387	0.191209	0.184014	0.166453	0.204284	0.192258	0.154457	0.215885	0.215885	0.157865	0.180587	0.180587	0.191731	0.207842	0.218593	0.187713	0.179768	0.16322	0.202933	0.150203	0.157613	0.153528	0.189679	0.184912	0.18918	0.193331	0.186761	0.186761	0.168318	0.161003	0.183134	0.200342	0.162937	0.196705	0.186761	0.228939	0.184014	0.150203	0.152169	0.155405	0.159933	0.180587	0.184014	0.158119	0.162655	0.214163	0.188197	0.200342	0.132111	0.175506	0.158373	0.186292	0.187235	0.187235	0.201619	0.168002	0.161547	0.190693	0.186761	0.204974	0.177395	0.180587	0.200976	0.198488	0.164079	0.178964	0.183572	0.183572	0.183572	0.185367	0.183134	0.190183	0.185367	0.196705	0.184912	0.183572	0.181843	0.182699	0.161547	0.23782	0.182699	0.196126	0.179768	0.181843	0.158373	0.219531	0.184014	0.185367	0.214163	0.178173	0.185367	0.183134	0.182699	0.181002	0.158119	0.16437	0.182699	0.161547	0.148319	0.155645	0.161547	0.157613	0.177782	0.223483	0.162098	0.129604	0.160465	0.190693	0.175878	0.196705	0.214163	0.201619	0.175506	0.191731	0.16615	0.185827	0.161822	0.192791	0.187713	0.159669	0.178567	0.194429	0.185367	0.204974	0.205675	0.129876	0.235108	0.221466	0.184912	0.213325	0.165848	0.163504	0.162937	0.188686	0.150849	0.202271	0.177011	0.186761	0.15307	0.156619	0.181421	0.192258	0.171263	0.152169	0.161822	0.157865	0.197292	0.154223	0.153758	0.18918	0.174771	0.150203	0.181421	0.183572	0.185367	0.18918	0.174408	0.161274	0.187713	0.186292	0.196705	0.157865	0.178567	0.153298	0.153528	0.144769	0.154457	0.164079	0.150849	0.158887	0.151725	0.123773	0.157113	0.128007	0.154692	0.154223	0.156865	0.161003	0.151285	0.14515	0.15863	0.187713	0.159933	0.189679	0.198488	0.181002	0.199098	0.154457	0.156129	0.165848	0.194429	0.193877	0.160198	0.161822	0.165549	0.15307	0.179364	0.202271	0.188686	0.191209	0.193331	0.165549	0.155645	0.184912	0.188686	0.184014	0.185827	0.184912	0.223483	0.201619	0.194988	0.211692	0.211692	0.213325	0.185827	0.162376	0.18918	0.186761	0.181421	0.180176	0.157613	0.202271	0.189679	0.193877	0.188197	0.188686	0.157613	0.178964	0.18918	0.194429	0.185827	0.186292	0.187235	0.190693	0.18918	0.184912	0.177782	0.184912	0.159669	0.184014	0.181002	0.195553	0.185367	0.154223	0.157362	0.181843	0.188686	0.181843	0.185827	0.165549	0.159146	0.123183	0.172635	0.185827	0.198488	0.192258	0.23782	0.152169	0.187713	0.190183	0.129334	0.156865	0.203604	0.192258	0.191209	0.135844	0.194988	0.183134	0.189679	0.193331	0.190693	0.183134	0.232543	0.161822	0.183134	0.187235	0.159669	0.168318	0.189679	0.158373	0.178567	0.162937	0.153758	0.162376	0.194988	0.202933	0.124371	0.202271	0.124491	0.16437	0.202933	0.183572	0.181421	0.179364	0.192258	0.184461	0.179768	0.121912	0.185367	0.217673	0.192791	0.193877	0.168002	0.16437	0.180587	0.199098	0.180587	0.190183	0.192791	0.188686	0.204284	0.203604	0.178567	0.177782	0.160198	0.210897	0.167067	0.192791	0.201619	0.166453	0.187235	0.183134	0.197886	0.151946	0.184461	0.181002	0.122026	0.143092	0.182269	0.163791	0.156373	0.150633	0.15399	0.179768	0.156129	0.184461	0.187713	0.157865	0.161274	0.161274	0.157362	0.185827	0.183572	0.180587	0.184461	0.182269	0.181421	0.152843	0.209345	0.199098	0.149566	0.197886	0.16615	0.178567	0.194988	0.198488	0.154692	0.18918	0.190183	0.184461	0.184461	0.213325	0.184912	0.166453	0.188197	0.160733	0.178567	0.178567	0.211692	0.174408	0.184912	0.191209	0.191209	0.213325	0.215016	0.177782	0.189679	0.151725	0.191731	0.151504	0.186761	0.188197	0.180587	0.207842	0.159407	0.185827	0.160465	0.161547	0.205675	0.199098	0.166759	0.190693	0.152169	0.202271	0.171602	0.192791	0.153758	0.200976	0.184014	0.231311	0.236445	0.236445	0.17663	0.191731	0.205675	0.160465	0.152843	0.163504	0.161003	0.185827	0.198488	0.185827	0.161547	0.157865	0.189679	0.188197	0.186761	0.157113	0.188197	0.190693	0.190693	0.151066	0.162098	0.184014	0.190183	0.189679	0.18918	0.193331	0.189679	0.188197	0.186761	0.196705	0.204974	0.195553	0.196126	0.207842	0.164955	0.169279	0.212502	0.164955	0.16437	0.191731	0.200342	0.185827	0.156129	0.187235	0.157362	0.150633	0.151504	0.192258	0.156129	0.156373	0.155166	0.155166	0.156129	0.178173	0.193877	0.159933	0.189679	0.164662	0.151946	0.165848	0.150633	0.150633	0.202271	0.161003	0.190183	0.191731	0.200976	0.193877	0.182269	0.171944	0.220489	0.187235	0.187235	0.18918	0.188686	0.18918	0.189679	0.188197	0.187713	0.188686	0.186292	0.190693	0.190693	0.190693	0.190693	0.189679	0.190183	0.187235	0.190183	0.188686	0.187235	0.185827	0.185827	0.18918	0.189679	0.155887	0.166759	0.207842	0.161547	0.188197	0.151285	0.153528	0.183134	0.184461	0.184461	0.162655	0.187235	0.156619	0.184014	0.197292	0.16437	0.16437	0.165251	0.185827	0.210114	0.155405	0.173691	0.155887	0.197886	0.159933	0.181002	0.156619	0.197292	0.12974	0.126089	0.154223	0.174771	0.207109	0.18918	0.196126	0.151946	0.198488	0.174771	0.202271	0.228939	0.228939	0.233808	0.15307	0.16437	0.148319	0.150849	0.179768	0.164662	0.161003	0.159407	0.159407	0.189679	0.202271	0.123418	0.123536	0.123536	0.124131	0.125468	0.124131	0.124733	0.12634	0.124491	0.125222	0.124491	0.160198	0.168002	0.197292	0.151946	0.194429	0.158373	0.159933	0.160733	0.18918	0.214163	0.190183	0.194988	0.164662	0.187713	0.183134	0.164662	0.161547	0.161274	0.161547	0.161547	0.161547	0.162376	0.210897	0.159146	0.189679	0.198488	0.178567	0.180587	0.189679	0.187235	0.167376	0.163791	0.168956	0.182699	0.16437	0.194988	0.166759	0.162376	0.162376	0.18918	0.191209	0.152169	0.202271	0.15307	0.169604	0.196126	0.186292	0.16615	0.155405	0.178964	0.161547	0.159146	0.182269	0.196705	0.193331	0.149777	0.200342	0.181002	0.160465	0.126215	0.167067	0.165549	0.215885	0.181843	0.17663	0.168636	0.183134	0.165848	0.197886	0.196705	0.194988	0.193877	0.185827	0.148524	0.162655	0.180176	0.187235	0.196705	0.162655	0.196126	0.187713	0.158119	0.154928	0.166453	0.184912	0.184912	0.184014	0.186761	0.193331	0.192258	0.180587	0.188197	0.189679	0.184014	0.192791	0.161547	0.128007	0.209345	0.151504	0.181002	0.154457	0.191209	0.179364	0.186761	0.187235	0.179768	0.168318	0.159933	0.182269	0.200342	0.196705	0.188197	0.184912	0.18918	0.184912	0.184461	0.183134	0.178173	0.184014	0.211692	0.150203	0.186761	0.199098	0.190693	0.187713	0.184014	0.169279	0.160465	0.157362	0.212502	0.156619	0.192258	0.193331	0.158887	0.196705	0.161003	0.16322	0.183134	0.177395	0.181002	0.16437	0.199098	0.165549	0.163504	0.174408	0.211692	0.156865	0.18918	0.199716	0.12723	0.122833	0.187235	0.123654	0.204974	0.215885	0.122601	0.185827	0.185367	0.161547	0.156373	0.156619	0.156865	0.148731	0.184912	0.215016	0.160465	0.160733	0.186292	0.187235	0.190183	0.187235	0.155645	0.186292	0.189679	0.217673	0.205675	0.160465	0.188686	0.184461	0.197292	0.157362	0.154457	0.187713	0.196705	0.184912	0.184912	0.192791	0.167067	0.222464	0.190183	0.16615	0.181421	0.197886	0.151285	0.159669	0.159669	0.16615	0.165848	0.189679	0.155645	0.181421	0.153758	0.174771	0.161003	0.192791	0.162098	0.190693	0.196126	0.160198	0.209345	0.181002	0.16615	0.156373	0.156619	0.198488	0.152392	0.189679	0.183572	0.194988	0.186761	0.169604	0.196705	0.158373	0.190693	0.188686	0.190183	0.193331	0.184912	0.184912	0.171602	0.184912	0.17663	0.167376	0.115463	0.223483	0.191731	0.170592	0.15863	0.179768	0.160465	0.191731	0.156619	0.192258	0.162098	0.181843	0.187713	0.193331	0.193877	0.153528	0.157865	0.180587	0.162937	0.159407	0.158119	0.189679	0.173691	0.194988	0.159407	0.18918	0.150633	0.181002	0.156129	0.155405	0.155645	0.181843	0.185827	0.184912	0.15863	0.187235	0.178173	0.162655	0.188686	0.162376	0.180176	0.163791	0.158373	0.185367	0.186292	0.155405	0.186292	0.134314	0.155887	0.15399	0.155645	0.122949	0.153758	0.194988	0.180176	0.191731	0.180176	0.178964	0.191209	0.158119	0.188197	0.155166	0.188197	0.200342	0.15399	0.178964	0.192791	0.161547	0.168002	0.192791	0.151946	0.174408	0.190693	0.151725	0.14515	0.15863	0.192791	0.192791	0.159933	0.178173	0.198488	0.156129	0.190183	0.16437	0.154928	0.199098	0.168636	0.187713	0.183572	0.197292	0.16437	0.132399	0.161003	0.16615	0.151946	0.148731	0.184014	0.188686	0.215016	0.155166	0.155645	0.15399	0.152843	0.185367	0.156373	0.152392	0.152392	0.152169	0.152392	0.151504	0.152843	0.156373	0.14999	0.162937	0.186761	0.196126	0.188686	0.194988	0.207109	0.181843	0.15399	0.202271	0.202271	0.202271	0.202271	0.202271	0.202271	0.202271	0.202271	0.202271	0.202271	0.160733	0.218593	0.202933	0.173691	0.168318	0.16615	0.163504	0.162937	0.157613	0.165251	0.164955	0.164662	0.185827	0.206387	0.132111	0.219531	0.185827	0.219531	0.198488	0.188686	0.191731	0.189679	0.191731	0.221466	0.182269	0.18918	0.186292	0.163791	0.157613	0.192791	0.182699	0.183572	0.182699	0.183572	0.182699	0.186292	0.211692	0.198488	0.202933	0.189679	0.207842	0.197886	0.184461	0.199098	0.165549	0.199716	0.183572	0.168002	0.16322	0.191731	0.221466	0.216771	0.201619	0.186761	0.159933	0.200342	0.201619	0.18918	0.185827	0.191209	0.188197	0.198488	0.154928	0.155887	0.154692	0.197292	0.147707	0.154928	0.155645	0.155166	0.156129	0.15399	0.155166	0.155166	0.154223	0.156129	0.179364	0.187713	0.171602	0.194988	0.144769	0.156619	0.155166	0.162376	0.220489	0.160733	0.165549	0.157865	0.160733	0.196705	0.185827	0.222464	0.153528	0.197292	0.199098	0.171944	0.189679	0.119047	0.156373	0.192258	0.151946	0.186292	0.151504	0.192258	0.179768	0.188686	0.18918	0.188686	0.188686	0.188197	0.156129	0.181421	0.16437	0.154457	0.154457	0.192258	0.198488	0.186761	0.156373	0.180176	0.183572	0.189679	0.189679	0.18918	0.18918	0.178964	0.216771	0.182269	0.185367	0.188686	0.188686	0.188686	0.188686	0.165549	0.156129	0.161547	0.181002	0.199716	0.188197	0.207842	0.197886	0.181002	0.201619	0.193331	0.179364	0.152392	0.165848	0.155405	0.162376	0.162655	0.162376	0.162376	0.162655	0.162655	0.162937	0.162376	0.162655	0.162655	0.161547	0.161547	0.162376	0.162376	0.165848	0.162376	0.162376	0.162655	0.16322	0.163504	0.161822	0.161822	0.161822	0.162376	0.161822	0.162655	0.162655	0.16437	0.162655	0.164662	0.162655	0.161822	0.162655	0.16322	0.16322	0.16322	0.197886	0.196705	0.162937	0.159669	0.159933	0.183134	0.213325	0.160733	0.235108	0.160465	0.159669	0.188686	0.18918	0.167688	0.186292	0.182699	0.161003	0.193331	0.254359	0.185367	0.159933	0.159933	0.159933	0.159933	0.159933	0.159933	0.159933	0.191209	0.163504	0.187235	0.160465	0.191209	0.157613	0.164955	0.159669	0.183572	0.151066	0.217673	0.194988	0.152169	0.157362	0.155405	0.243761	0.197292	0.203604	0.160465	0.168956	0.151725	0.150203	0.178964	0.157113	0.156373	0.196705	0.156129	0.198488	0.152169	0.191731	0.196126	0.196705	0.192791	0.152169	0.18918	0.188686	0.18918	0.188197	0.190693	0.151946	0.214163	0.181421	0.192791	0.187713	0.150633	0.146312	0.169931	0.169931	0.214163	0.187713	0.162098	0.181843	0.196705	0.202271	0.215016	0.156619	0.196705	0.181421	0.18918	0.162937	0.157113	0.190693	0.162098	0.222464	0.190183	0.189679	0.186761	0.152392	0.183572	0.192791	0.14291	0.204974	0.188686	0.191209	0.191209	0.16322	0.179768	0.189679	0.186292	0.148319	0.194988	0.197292	0.186292	0.158119	0.184461	0.194429	0.198488	0.192258	0.162655	0.161822	0.205675	0.180587	0.18918	0.157113	0.167376	0.191731	0.178173	0.201619	0.200976	0.18918	0.198488	0.199098	0.193877	0.199098	0.198488	0.196705	0.193331	0.18918	0.212502	0.151504	0.151504	0.190183	0.187235	0.150849	0.176252	0.18918	0.185827	0.191209	0.14999	0.151504	0.132255	0.187713	0.171263	0.188686	0.214163	0.161274	0.186761	0.216771	0.207109	0.204284	0.210114	0.175878	0.165848	0.191731	0.184912	0.156865	0.177395	0.150633	0.163791	0.218593	0.187713	0.161274	0.154928	0.15399	0.185367	0.197292	0.184461	0.204974	0.16322	0.186761	0.190693	0.193331	0.166453	0.184912	0.187235	0.184912	0.197292	0.197292	0.154223	0.185367	0.190183	0.126089	0.126847	0.184912	0.124371	0.123536	0.124371	0.188686	0.188197	0.185827	0.192258	0.190183	0.191731	0.179768	0.12974	0.162098	0.190693	0.188197	0.124855	0.191731	0.17663	0.12634	0.162937	0.191209	0.195553	0.16322	0.188197	0.184912	0.199716	0.185827	0.188686	0.167688	0.148938	0.179768	0.188686	0.192258	0.194429	0.148731	0.153758	0.195553	0.140086	0.189679	0.193877	0.196705	0.188686	0.171944	0.189679	0.184461	0.156129	0.145534	0.18918	0.135844	0.190183	0.14515	0.134616	0.190183	0.192258	0.123654	0.183572	0.0249765	0.119475	0.18918	0.15399	0.157362	0.145534	0.146312	0.188686	0.166759	0.195553	0.185367	0.123066	0.197886	0.180587	0.132543	0.191209	0.192791	0.187713	0.191209	0.156619	0.125468	0.188197	0.187713	0.14043	0.187713	0.155405	0.193331	0.190183	0.132979	0.145341	0.161003	0.145727	0.193331	0.126593	0.190693	0.183134	0.18918	0.150849	0.150203	0.148938	0.16322	0.189679	0.178173	0.188686	0.193877	0.182269	0.145921	0.16437	0.189679	0.185827	0.188197	0.188197	0.186761	0.132111	0.0475501	0.191209	0.154457	0.170592	0.198488	0.185827	0.162376	0.185827	0.191731	0.188197	0.188197	0.18918	0.163504	0.183572	0.165251	0.194429	0.202933	0.140258	0.153298	0.213325	0.212502	0.184912	0.211692	0.194988	0.193877	0.167688	0.198488	0.14999	0.163504	0.161822	0.188197	0.157362	0.15307	0.22559	0.149777	0.189679	0.164955	0.155405	0.190183	0.188197	0.209345	0.165251	0.200342	0.181843	0.181843	0.198488	0.157113	0.204284	0.201619	0.184014	0.156619	0.204284	0.205675	0.195553	0.190693	0.15307	0.208588	0.218593	0.193877	0.185827	0.183572	0.183134	0.197292	0.200976	0.165549	0.200342	0.162937	0.167067	0.163504	0.15399	0.185827	0.16437	0.165848	0.178173	0.189679	0.144769	0.15399	0.152392	0.155887	0.152392	0.155887	0.154928	0.152617	0.191731	0.156129	0.155645	0.156373	0.16437	0.156129	0.183134	0.156865	0.186761	0.154457	0.17663	0.176252	0.215885	0.157362	0.18918	0.160465	0.177782	0.15863	0.178173	0.18918	0.160198	0.221466	0.190183	0.216771	0.189679	0.192258	0.191731	0.191209	0.166759	0.181843	0.150417	0.200342	0.154223	0.166759	0.162098	0.179364	0.192791	0.181421	0.178964	0.219531	0.184912	0.213325	0.187713	0.174048	0.167688	0.185827	0.165251	0.201619	0.186292	0.153298	0.215016	0.167067	0.193331	0.161822	0.202271	0.160198	0.141653	0.151946	0.183134	0.151946	0.185827	0.192258	0.159407	0.199098	0.188686	0.156619	0.199098	0.198488	0.219531	0.196705	0.212502	0.224525	0.202933	0.125591	0.206387	0.217673	0.185367	0.156373	0.209345	0.202933	0.157362	0.15399	0.201619	0.182269	0.204284	0.151504	0.184461	0.124612	0.153758	0.150849	0.15399	0.194429	0.233808	0.124733	0.154457	0.154457	0.18918	0.188686	0.194429	0.184014	0.184014	0.211692	0.189679	0.187713	0.162937	0.152392	0.152843	0.175137	0.144959	0.191731	0.159933	0.187713	0.152843	0.148319	0.154223	0.150203	0.152392	0.165848	0.153298	0.174048	0.147104	0.188686	0.0320829	0.190693	0.187713	0.184912	0.188197	0.185827	0.193331	0.187713	0.189679	0.186292	0.188197	0.187235	0.164662	0.192258	0.177011	0.190183	0.196705	0.148114	0.153298	0.179364	0.144769	0.149146	0.16437	0.183134	0.184912	0.152617	0.181843	0.184461	0.148524	0.192791	0.157865	0.189679	0.152169	0.199098	0.185827	0.163504	0.190183	0.145921	0.160465	0.168318	0.16437	0.163504	0.184014	0.185827	0.186292	0.193331	0.193877	0.177782	0.16437	0.152392	0.212502	0.187713	0.168318	0.167376	0.180587	0.131542	0.164079	0.192791	0.196705	0.194429	0.197886	0.193877	0.1413	0.185827	0.1413	0.186292	0.194429	0.150203	0.193331	0.184461	0.13492	0.132833	0.144769	0.188686	0.182269	0.133716	0.125591	0.109588	0.159669	0.185367	0.185827	0.177395	0.195553	0.17663	0.152843	0.192791	0.132543	0.212502	0.177011	0.15307	0.192791	0.1413	0.188197	0.192791	0.16322	0.189679	0.0322285	0.190693	0.194988	0.18918	0.141125	0.18918	0.136157	0.180587	0.147505	0.158373	0.168002	0.199716	0.126466	0.196126	0.193331	0.151066	0.184912	0.148731	0.188686	0.159933	0.152392	0.149356	0.194429	0.146905	0.157113	0.147304	0.153758	0.18918	0.188686	0.184014	0.171602	0.199098	0.190693	0.184014	0.191731	0.132111	0.135072	0.158373	0.193877	0.199716	0.189679	0.193331	0.14291	0.193331	0.15307	0.15307	0.184912	0.187713	0.169604	0.157362	0.130701	0.150633	0.144391	0.187235	0.16615	0.200976	0.185827	0.158373	0.1233	0.12584	0.199098	0.193331	0.130012	0.187713	0.180587	0.15399	0.191209	0.142187	0.184912	0.161547	0.209345	0.193877	0.188197	0.184014	0.178173	0.149777	0.146706	0.146509	0.207842	0.154457	0.145921	0.187713	0.187713	0.157865	0.147505	0.148731	0.146312	0.193877	0.185827	0.188197	0.172635	0.192258	0.193877	0.198488	0.16615	0.151066	0.151725	0.170592	0.171602	0.145534	0.15399	0.194988	0.165549	0.148524	0.171263	0.151066	0.152392	0.150633	0.168002	0.164955	0.10774	0.190183	0.188197	0.190693	0.165251	0.199716	0.192791	0.151285	0.150849	0.145534	0.16437	0.165549	0.164955	0.184461	0.189679	0.185827	0.190183	0.155166	0.192791	0.153758	0.154928	0.0252573	0.164079	0.165251	0.184912	0.183572	0.0248254	0.157362	0.164662	0.197886	0.150633	0.162098	0.15399	0.153758	0.150417	0.107822	0.152843	0.197292	0.154692	0.165549	0.191731	0.154692	0.184014	0.16615	0.171602	0.171602	0.185827	0.18918	0.199098	0.171602	0.155166	0.161274	0.152169	0.154457	0.15399	0.151504	0.157113	0.178964	0.122717	0.124251	0.175878	0.164079	0.156373	0.198488	0.025225	0.130979	0.154692	0.150849	0.192791	0.15307	0.192791	0.174771	0.209345	0.160465	0.185367	0.154928	0.15399	0.202933	0.181421	0.140776	0.191731	0.16322	0.184461	0.154223	0.155645	0.155645	0.15307	0.134014	0.195553	0.150417	0.185827	0.182269	0.191731	0.132255	0.153758	0.198488	0.155166	0.107822	0.166759	0.162655	0.188686	0.190693	0	0.00929761	0.188686	0.188686	0.196126	0.197292	0.189679	0.199716	0.187713	0.199716	0.190183	0.184014	0.193331	0.192791	0.154692	0.193877	0.134616	0.194988	0.190183	0.154223	0.154692	0.184014	0.191209	0.186761	0.186761	0.154223	0.198488	0.184912	0.190183	0.178964	0.154223	0.181843	0.14183	0.186761	0.186761	0.189679	0.187235	0.186761	0.177011	0.198488	0.199716	0.193877	0.143276	0.188197	0.14515	0.142367	0.186292	0.191209	0.118411	0.191731	0.196705	0.190183	0.15399	0.164955	0.180587	0.190183	0.190693	0.129334	0.188686	0.136788	0.183572	0.193331	0.192258	0.195553	0.151946	0.181002	0.187235	0.140603	0.191209	0.187235	0.185827	0.183572	0.183134	0.190693	0.184461	0.15307	0.181002	0.192258	0.183572	0.186761	0.193877	0.187713	0.186292	0.155645	0.194988	0.188686	0.187235	0.126593	0.193877	0.178964	0.192791	0.199716	0.186761	0.184461	0.185367	0.188197	0.160733	0.182269	0.182269	0.126847	0.182699	0.188197	0.18918	0.136314	0.184461	0.186292	0.209345	0.210114	0.213325	0.189679	0.184014	0.191209	0.185827	0.187713	0.216771	0.189679	0.195553	0.193877	0.188686	0.181002	0.181843	0.187713	0.188197	0.192791	0.193331	0.184912	0.18918	0.196126	0.190693	0.184912	0.186761	0.155887	0.191209	0.191209	0.151946	0.108654	0.191731	0.194429	0.195553	0.187713	0.197886	0.128401	0.180176	0.198488	0.182699	0.190183	0.189679	0.144203	0.188686	0.191209	0.186292	0.183572	0.186292	0.187713	0.188197	0.188686	0.197292	0.164079	0.135689	0.165251	0.141653	0.190183	0.183572	0.197886	0.196705	0.193331	0.171944	0.190183	0.152169	0.186761	0.185827	0.192791	0.188686	0.189679	0.132833	0.187713	0.16437	0.188686	0.18918	0.196126	0.199098	0.183572	0.122255	0.189679	0.184461	0.184014	0.184014	0.183572	0.190183	0.14791	0.186761	0.183572	0.0249128	0.197292	0.196705	0.156373	0.166453	0.188686	0.188686	0.166759	0.192791	0.18918	0.15399	0.162655	0.190183	0.163504	0.190183	0.126593	0.168318	0.191209	0.160198	0.182699	0.130149	0.145921	0.16322	0.181843	0.134014	0.178964	0.188686	0.185827	0.191731	0.190183	0.184461	0.187235	0.191209	0.181843	0.186292	0.194429	0.132833	0.184014	0.177011	0.196705	0.186761	0.185367	0.185367	0.187713	0.190693	0.169931	0.192791	0.125591	0.150417	0.16437	0.202933	0.129065	0.202933	0.187713	0.128401	0.185367	0.185367	0.189679	0.168636	0.153758	0.210114	0.211692	0.144203	0.125345	0.152169	0.189679	0.210114	0.193331	0.197292	0.194429	0.196126	0.197886	0.143276	0.192258	0.179768	0.189679	0.187235	0.196705	0.186292	0.145727	0.194429	0.192791	0.15307	0.194988	0.185827	0.185827	0.188197	0.185367	0.191209	0.184912	0.182699	0.187235	0.184912	0.133272	0.124491	0.187713	0.182699	0.192791	0.186292	0.183134	0.183134	0.198488	0.185827	0.197292	0.155166	0.197886	0.180587	0.188197	0.191731	0.190183	0.181002	0.182269	0.145921	0.185367	0.134163	0.159146	0.185367	0.148938	0.184912	0.165549	0.152169	0.146905	0.151285	0.109588	0.188686	0.184461	0.18918	0.186292	0.18918	0.146312	0.18918	0.190693	0.191731	0.188197	0.175137	0.178964	0.170592	0.161822	0.182699	0.188197	0.191209	0.182269	0.170592	0.190693	0.190693	0.186292	0.178964	0.182699	0.187713	0.164955	0.191209	0.187713	0.159146	0.188197	0.187713	0.16437	0.164662	0.163504	0.190693	0.167376	0.186761	0.188197	0.164079	0.165848	0.164079	0.167376	0.163504	0.164662	0.183134	0.182699	0.182269	0.165251	0.162937	0.134314	0.187235	0.181843	0.201619	0.181843	0.164955	0.163504	0.164662	0.185367	0.181843	0.163504	0.125591	0.134163	0.190693	0.186292	0.188686	0.18918	0.160733	0.188686	0.190693	0.189679	0.187235	0.150203	0.185827	0.181421	0.198488	0.187713	0.186292	0.182699	0.184461	0.13538	0.169931	0.189679	0.193877	0.188197	0.184014	0.184461	0.184912	0.185367	0.192258	0.187713	0.189679	0.188686	0.18918	0.16437	0.164079	0.196705	0.210897	0.159669	0.165848	0.164662	0.165549	0.188197	0.166759	0.187713	0.187713	0.186292	0.182269	0.210897	0.183572	0.186292	0.185827	0.224525	0.216771
NBC_00828	0.128932	0.192258	0.15399	0.202933	0.198488	0.208588	0.200976	0.182269	0.151066	0.16615	0.182699	0.188197	0.182699	0.199098	0.192258	0.192258	0.159146	0.159146	0.160465	0.162937	0.207109	0.194988	0.184912	0.167376	0.202271	0.194429	0.154692	0.219531	0.219531	0.157613	0.184014	0.184461	0.192258	0.209345	0.218593	0.187713	0.181843	0.166759	0.205675	0.150417	0.156373	0.152843	0.188686	0.186292	0.188686	0.196705	0.192258	0.18918	0.16615	0.162376	0.185367	0.199716	0.165251	0.198488	0.18918	0.22559	0.184912	0.150417	0.151285	0.156373	0.162098	0.184014	0.186292	0.160198	0.16615	0.213325	0.192791	0.197886	0.132399	0.176252	0.162098	0.191209	0.188197	0.188197	0.203604	0.168318	0.164079	0.194429	0.190693	0.203604	0.180587	0.184912	0.202933	0.202271	0.168318	0.181002	0.185827	0.187235	0.187235	0.186292	0.186761	0.192791	0.190183	0.202271	0.188686	0.187235	0.182269	0.186761	0.16322	0.235108	0.186761	0.196126	0.183134	0.185367	0.159933	0.220489	0.185827	0.186761	0.213325	0.179364	0.18918	0.187713	0.185367	0.185827	0.160733	0.165251	0.183572	0.164079	0.148731	0.153758	0.163791	0.159669	0.180587	0.224525	0.164079	0.130149	0.162655	0.189679	0.177395	0.198488	0.212502	0.202271	0.177395	0.192791	0.167067	0.187235	0.164955	0.195553	0.189679	0.162655	0.181843	0.191209	0.187235	0.204284	0.200976	0.130286	0.233808	0.222464	0.192258	0.220489	0.169604	0.164955	0.162655	0.189679	0.152392	0.203604	0.175506	0.188686	0.151725	0.159146	0.182699	0.199098	0.172635	0.154223	0.164662	0.158119	0.197292	0.157613	0.152169	0.18918	0.177395	0.148938	0.183134	0.186761	0.188197	0.189679	0.177395	0.159407	0.187235	0.187235	0.193331	0.158119	0.180176	0.154457	0.153758	0.149356	0.157362	0.16615	0.149566	0.159669	0.151725	0.123183	0.158373	0.128799	0.154457	0.156129	0.158119	0.162937	0.15399	0.148319	0.157362	0.192258	0.159407	0.190183	0.199098	0.185367	0.197886	0.159146	0.157362	0.165549	0.191731	0.191731	0.161003	0.161547	0.168002	0.15307	0.181843	0.203604	0.187713	0.194988	0.197292	0.167067	0.155405	0.184014	0.196126	0.182699	0.185367	0.184912	0.227796	0.200976	0.199716	0.207109	0.206387	0.211692	0.187235	0.164955	0.188197	0.186761	0.184461	0.181843	0.156129	0.201619	0.193877	0.192791	0.188686	0.190183	0.159933	0.182699	0.194429	0.199098	0.18918	0.189679	0.188686	0.191731	0.190693	0.186292	0.183572	0.184461	0.160198	0.186761	0.184912	0.197292	0.188197	0.155887	0.157362	0.183572	0.189679	0.184461	0.191209	0.165549	0.160465	0.1233	0.173691	0.190693	0.200976	0.192791	0.248764	0.154223	0.192258	0.194988	0.129334	0.156129	0.200976	0.196705	0.195553	0.135226	0.199716	0.186761	0.18918	0.192791	0.193877	0.185827	0.233808	0.162376	0.186761	0.186761	0.158373	0.169604	0.190693	0.161822	0.181002	0.160465	0.156865	0.162655	0.194988	0.201619	0.125468	0.204974	0.124011	0.166453	0.204284	0.184912	0.182699	0.181843	0.196705	0.186761	0.183572	0.124855	0.185827	0.213325	0.194429	0.193331	0.166759	0.166759	0.185367	0.193877	0.182269	0.194429	0.196705	0.193877	0.207842	0.202271	0.183134	0.177782	0.159669	0.215885	0.165848	0.194429	0.200342	0.168318	0.187235	0.187713	0.200976	0.154457	0.186292	0.185367	0.124855	0.143092	0.184461	0.160733	0.161547	0.154928	0.154223	0.17663	0.156865	0.188686	0.187235	0.159669	0.161547	0.16437	0.158887	0.188197	0.185827	0.183134	0.185367	0.185827	0.182699	0.155166	0.210897	0.199716	0.149356	0.199716	0.168318	0.181843	0.197886	0.197292	0.156865	0.192258	0.192791	0.185367	0.185367	0.214163	0.185827	0.169604	0.192258	0.161274	0.181843	0.181843	0.207842	0.175878	0.185827	0.196705	0.196705	0.212502	0.214163	0.177782	0.192258	0.154928	0.190183	0.151285	0.187713	0.192791	0.184461	0.211692	0.158887	0.190183	0.164955	0.161274	0.202271	0.199098	0.166759	0.188686	0.151504	0.205675	0.173336	0.196705	0.154457	0.199716	0.184912	0.233808	0.233808	0.233808	0.178964	0.195553	0.210114	0.160733	0.15399	0.164079	0.164079	0.187235	0.196705	0.187713	0.161274	0.159669	0.193331	0.195553	0.187235	0.156865	0.18918	0.191731	0.195553	0.151946	0.161274	0.186292	0.194988	0.191731	0.190693	0.194429	0.18918	0.18918	0.191731	0.195553	0.204284	0.193331	0.195553	0.209345	0.167688	0.168318	0.217673	0.167688	0.16615	0.190693	0.202271	0.187713	0.156373	0.193877	0.158887	0.151066	0.150417	0.193331	0.156373	0.156865	0.154692	0.155645	0.155887	0.181843	0.194429	0.162098	0.192791	0.168002	0.152392	0.168318	0.153758	0.153758	0.200976	0.16322	0.189679	0.192258	0.197886	0.194429	0.186292	0.173336	0.219531	0.187235	0.186761	0.188197	0.187713	0.188686	0.186761	0.188686	0.187713	0.187713	0.184912	0.190183	0.190183	0.190183	0.190183	0.18918	0.189679	0.187713	0.18918	0.187713	0.186761	0.184461	0.184461	0.188197	0.188197	0.160465	0.167688	0.209345	0.164079	0.193877	0.152617	0.154692	0.187235	0.188197	0.188197	0.163504	0.192791	0.15863	0.184912	0.199098	0.165251	0.16437	0.169279	0.187235	0.214163	0.154692	0.174771	0.157613	0.193331	0.162098	0.184014	0.158119	0.192791	0.130149	0.127617	0.154692	0.175878	0.207109	0.190183	0.199716	0.154457	0.196705	0.177011	0.204974	0.228939	0.228939	0.233808	0.15399	0.165549	0.147505	0.152617	0.177011	0.165549	0.161274	0.162098	0.162937	0.194988	0.204284	0.124011	0.1233	0.124131	0.124251	0.125222	0.124251	0.124371	0.125715	0.124371	0.124977	0.124371	0.162937	0.168636	0.197886	0.154457	0.196705	0.158887	0.160733	0.16437	0.188686	0.212502	0.18918	0.194429	0.168002	0.191209	0.186761	0.167688	0.160733	0.160733	0.160733	0.160733	0.160733	0.164079	0.210114	0.159146	0.194988	0.199098	0.181421	0.184014	0.196705	0.187713	0.168002	0.167067	0.171602	0.186292	0.164662	0.199098	0.168318	0.164662	0.164955	0.193331	0.193877	0.153758	0.204974	0.152843	0.173691	0.197886	0.189679	0.167067	0.154928	0.181843	0.160733	0.161547	0.186761	0.198488	0.196126	0.152392	0.199098	0.184912	0.160465	0.128138	0.167067	0.168956	0.217673	0.183572	0.178173	0.166759	0.183134	0.165848	0.194988	0.197886	0.196705	0.193331	0.185827	0.149356	0.162098	0.181421	0.187713	0.195553	0.165549	0.199716	0.187235	0.158887	0.157613	0.169604	0.185827	0.186292	0.184912	0.190693	0.196705	0.196705	0.184014	0.192258	0.188686	0.184461	0.196705	0.160733	0.128799	0.214163	0.151066	0.182699	0.154692	0.194988	0.181843	0.18918	0.191731	0.183572	0.16615	0.162098	0.184461	0.199716	0.198488	0.192258	0.188686	0.188686	0.186292	0.186761	0.185367	0.180587	0.184912	0.214163	0.150417	0.192258	0.194988	0.192791	0.187713	0.187713	0.167688	0.160465	0.15863	0.212502	0.157613	0.193877	0.194429	0.161274	0.197292	0.162376	0.166453	0.181843	0.180176	0.183572	0.162376	0.201619	0.165549	0.167067	0.178964	0.211692	0.156129	0.188197	0.199098	0.127747	0.122255	0.18918	0.122949	0.203604	0.214163	0.122485	0.186761	0.186292	0.163504	0.155645	0.155887	0.157113	0.148524	0.186292	0.211692	0.160465	0.160733	0.187235	0.186761	0.195553	0.187713	0.155405	0.187235	0.194429	0.217673	0.206387	0.160465	0.18918	0.185827	0.197292	0.159146	0.154692	0.186761	0.196705	0.189679	0.186292	0.190183	0.168318	0.223483	0.188686	0.166453	0.182699	0.199716	0.151066	0.162655	0.16322	0.169604	0.168636	0.196126	0.156129	0.184912	0.158887	0.17663	0.16437	0.194429	0.161003	0.194429	0.196126	0.160465	0.208588	0.179768	0.167067	0.157362	0.157613	0.196705	0.155887	0.190183	0.188197	0.194988	0.192258	0.173336	0.197292	0.160198	0.188686	0.196126	0.188686	0.194429	0.187235	0.185827	0.172288	0.190183	0.178964	0.167688	0.115759	0.220489	0.193331	0.17026	0.15863	0.182269	0.160733	0.191209	0.159933	0.196126	0.161547	0.184461	0.189679	0.194429	0.194429	0.156129	0.158887	0.183572	0.16322	0.161547	0.157865	0.194988	0.178173	0.196705	0.162937	0.190183	0.153298	0.185367	0.159669	0.154928	0.154928	0.183134	0.190693	0.187235	0.160733	0.189679	0.181843	0.160198	0.188686	0.162098	0.182269	0.166453	0.159407	0.184912	0.188686	0.155645	0.18918	0.133272	0.155887	0.157362	0.156129	0.12237	0.15399	0.194988	0.184014	0.194988	0.183134	0.183134	0.188686	0.159669	0.192258	0.157613	0.188686	0.202933	0.156865	0.180176	0.197292	0.161274	0.167688	0.195553	0.156619	0.178964	0.190693	0.154928	0.148731	0.160198	0.194988	0.196705	0.164662	0.181002	0.196705	0.156619	0.190183	0.164955	0.156129	0.199098	0.172635	0.192791	0.186292	0.198488	0.165251	0.131826	0.164662	0.167376	0.153528	0.148731	0.186761	0.18918	0.216771	0.157113	0.157113	0.15399	0.151946	0.188197	0.157362	0.154928	0.155405	0.154928	0.155645	0.15399	0.154223	0.157613	0.147505	0.166453	0.187235	0.195553	0.187713	0.195553	0.207109	0.186292	0.154457	0.203604	0.203604	0.203604	0.203604	0.203604	0.203604	0.203604	0.203604	0.203604	0.203604	0.160198	0.217673	0.204284	0.174408	0.168318	0.165549	0.165549	0.16322	0.158119	0.168002	0.168318	0.166453	0.190183	0.210114	0.132688	0.219531	0.190183	0.219531	0.199098	0.194429	0.193331	0.192791	0.195553	0.215885	0.183572	0.188197	0.190693	0.164662	0.158373	0.196126	0.187235	0.187713	0.187235	0.187713	0.186761	0.188197	0.210114	0.197292	0.200342	0.188197	0.209345	0.196126	0.188686	0.200342	0.16615	0.197292	0.184461	0.167688	0.164955	0.193331	0.224525	0.214163	0.204284	0.190693	0.159407	0.202933	0.197292	0.194429	0.190693	0.193877	0.188686	0.196705	0.154223	0.155166	0.154457	0.195553	0.148114	0.154692	0.154928	0.154692	0.155405	0.154223	0.154457	0.154457	0.153758	0.154692	0.177395	0.187713	0.17026	0.194429	0.14383	0.156619	0.155645	0.160733	0.220489	0.159933	0.168318	0.160198	0.159933	0.198488	0.188686	0.231311	0.155166	0.196126	0.196126	0.173336	0.194988	0.119909	0.157865	0.191731	0.152843	0.186761	0.15307	0.194429	0.181421	0.195553	0.195553	0.194988	0.195553	0.194429	0.156619	0.184014	0.165251	0.154928	0.154928	0.188686	0.196705	0.185827	0.15863	0.183134	0.187713	0.18918	0.18918	0.187235	0.187235	0.181421	0.221466	0.183572	0.185367	0.192258	0.192258	0.192258	0.192258	0.168636	0.155166	0.161547	0.184014	0.197292	0.193331	0.206387	0.196705	0.183572	0.204284	0.196126	0.177395	0.155166	0.16615	0.155405	0.165848	0.16615	0.165251	0.165848	0.16615	0.16615	0.166453	0.165251	0.16615	0.16615	0.165251	0.164662	0.165848	0.165251	0.166453	0.165251	0.165848	0.16615	0.16615	0.167067	0.165848	0.164955	0.164955	0.165848	0.165848	0.16615	0.16615	0.168318	0.16615	0.167688	0.165848	0.165251	0.165549	0.166453	0.166453	0.166453	0.196126	0.197886	0.164079	0.161822	0.162098	0.184461	0.211692	0.158887	0.233808	0.161003	0.162098	0.188197	0.187235	0.168318	0.191731	0.186761	0.164079	0.194988	0.247037	0.187713	0.15863	0.15863	0.15863	0.15863	0.15863	0.15863	0.15863	0.190693	0.161822	0.187235	0.160733	0.190183	0.159669	0.16615	0.159933	0.187235	0.153298	0.220489	0.195553	0.153528	0.158373	0.155645	0.243761	0.200342	0.205675	0.160733	0.172635	0.154928	0.154457	0.182699	0.159669	0.159933	0.196126	0.158373	0.199716	0.154223	0.190693	0.196705	0.193331	0.191209	0.154457	0.195553	0.195553	0.188686	0.194429	0.18918	0.152843	0.214163	0.185367	0.192258	0.186761	0.151285	0.147505	0.173691	0.173691	0.214163	0.193331	0.161274	0.183134	0.197886	0.204974	0.210114	0.155166	0.200342	0.183134	0.193331	0.167067	0.159407	0.194429	0.161547	0.227796	0.188197	0.188686	0.185827	0.15399	0.185367	0.193877	0.141476	0.203604	0.191209	0.191731	0.197292	0.161822	0.182699	0.194429	0.18918	0.14999	0.195553	0.198488	0.18918	0.159669	0.185367	0.199716	0.204974	0.194988	0.165549	0.162376	0.209345	0.182699	0.193331	0.155405	0.169604	0.195553	0.178567	0.204284	0.199716	0.195553	0.196126	0.199098	0.196126	0.199716	0.199716	0.199716	0.190693	0.195553	0.213325	0.153298	0.153298	0.192258	0.187235	0.148524	0.179364	0.187713	0.185827	0.191731	0.152617	0.153298	0.131826	0.195553	0.172288	0.196126	0.214163	0.165549	0.187235	0.216771	0.208588	0.203604	0.206387	0.179768	0.169279	0.193877	0.188686	0.156865	0.178964	0.154692	0.167688	0.219531	0.187713	0.161003	0.157362	0.155405	0.186761	0.198488	0.183134	0.202933	0.161547	0.185367	0.193331	0.194988	0.167688	0.184912	0.188197	0.184461	0.198488	0.198488	0.156129	0.18918	0.193331	0.125964	0.12584	0.183572	0.123183	0.123892	0.123183	0.187713	0.187235	0.188197	0.191731	0.190183	0.191209	0.181002	0.131968	0.163504	0.193331	0.191209	0.123773	0.194988	0.178173	0.125099	0.164662	0.190693	0.195553	0.161003	0.18918	0.185367	0.201619	0.190183	0.190693	0.165848	0.150417	0.182699	0.192791	0.193331	0.194988	0.149146	0.153298	0.199716	0.140603	0.191731	0.195553	0.196126	0.192791	0.172288	0.189679	0.182699	0.153758	0.145341	0.188686	0.13538	0.191209	0.148938	0.133716	0.192258	0.192791	0.123654	0.184014	0.0232417	0.121122	0.192258	0.155166	0.158119	0.146509	0.14791	0.192258	0.167688	0.198488	0.188197	0.122255	0.198488	0.183134	0.132111	0.197292	0.194988	0.190693	0.195553	0.155645	0.125222	0.193877	0.190693	0.138243	0.191731	0.155166	0.196126	0.192791	0.132979	0.147505	0.159933	0.148114	0.197292	0.125099	0.193877	0.182269	0.191209	0.150203	0.148319	0.148114	0.161822	0.190693	0.179768	0.197292	0.197886	0.187235	0.150417	0.16437	0.190183	0.187235	0.190693	0.190693	0.188197	0.13126	0.0463343	0.196126	0.154692	0.171602	0.199098	0.188686	0.164955	0.186761	0.197886	0.188686	0.18918	0.193331	0.162376	0.184014	0.166453	0.197886	0.199716	0.138407	0.156129	0.215885	0.215885	0.188686	0.210897	0.196705	0.193331	0.166759	0.197886	0.151285	0.166453	0.164662	0.193331	0.159407	0.15307	0.228939	0.151066	0.192258	0.16615	0.157362	0.191731	0.193877	0.208588	0.168636	0.201619	0.181843	0.181843	0.198488	0.157613	0.205675	0.200976	0.184912	0.155645	0.203604	0.202271	0.199716	0.194429	0.153758	0.208588	0.218593	0.193331	0.187235	0.184912	0.185367	0.200976	0.199716	0.168318	0.200976	0.162937	0.168636	0.165251	0.154223	0.188197	0.167067	0.168318	0.178964	0.18918	0.144959	0.155645	0.152843	0.154928	0.154223	0.155405	0.154457	0.152169	0.193331	0.155405	0.154223	0.156619	0.163504	0.156129	0.184014	0.156619	0.185827	0.154928	0.178567	0.177782	0.215016	0.158119	0.196126	0.161547	0.179364	0.161547	0.181421	0.188686	0.16322	0.215885	0.18918	0.215885	0.192258	0.196126	0.193877	0.193331	0.169279	0.184014	0.151504	0.198488	0.153758	0.167688	0.160733	0.181843	0.196705	0.182699	0.181843	0.217673	0.188686	0.212502	0.188686	0.17663	0.169604	0.186761	0.16615	0.204974	0.187713	0.151946	0.216771	0.167376	0.194988	0.161274	0.204974	0.159669	0.143644	0.152617	0.184014	0.152843	0.187713	0.194988	0.160198	0.196126	0.192258	0.155887	0.202271	0.201619	0.215885	0.201619	0.208588	0.224525	0.201619	0.126215	0.209345	0.216771	0.185367	0.158373	0.207842	0.200976	0.157362	0.156865	0.204974	0.184461	0.201619	0.150849	0.184461	0.124733	0.155645	0.151285	0.156865	0.196705	0.232543	0.124011	0.154692	0.154692	0.191731	0.192258	0.194988	0.188686	0.188686	0.210114	0.192791	0.187235	0.162937	0.152169	0.154223	0.178964	0.144203	0.192791	0.160198	0.188686	0.152169	0.146509	0.154928	0.149566	0.151504	0.166453	0.155887	0.175878	0.147304	0.191731	0.0307956	0.193877	0.188197	0.186292	0.189679	0.188686	0.197292	0.188686	0.191209	0.193331	0.190693	0.186761	0.16437	0.194429	0.175137	0.194988	0.199098	0.146312	0.153298	0.182269	0.146706	0.148938	0.164079	0.184014	0.188686	0.15307	0.185367	0.185367	0.146312	0.197886	0.159146	0.193877	0.153758	0.200342	0.188686	0.164079	0.188197	0.14999	0.161274	0.164662	0.16437	0.161274	0.184014	0.190183	0.18918	0.197292	0.196705	0.17663	0.164079	0.151285	0.210897	0.190693	0.165549	0.16437	0.184461	0.132111	0.167067	0.197292	0.199098	0.197292	0.196705	0.197292	0.140258	0.188686	0.140258	0.186761	0.197292	0.150849	0.195553	0.185827	0.133716	0.133272	0.143092	0.191731	0.183134	0.133125	0.125099	0.108319	0.159933	0.184912	0.185367	0.177395	0.197886	0.179768	0.152843	0.196126	0.131826	0.210897	0.175137	0.153758	0.195553	0.140258	0.192258	0.195553	0.162655	0.191209	0.0311646	0.194429	0.197292	0.187713	0.140776	0.18918	0.135844	0.181002	0.150417	0.15863	0.164662	0.196705	0.125591	0.198488	0.197886	0.151504	0.18918	0.148731	0.193331	0.161003	0.151066	0.149777	0.197292	0.147304	0.160198	0.148114	0.153528	0.194988	0.189679	0.183572	0.170592	0.195553	0.188686	0.182699	0.194988	0.131826	0.133864	0.160465	0.197886	0.195553	0.190693	0.192791	0.142728	0.194988	0.152617	0.151946	0.182699	0.191209	0.169604	0.158887	0.131542	0.151725	0.146116	0.191209	0.162937	0.199098	0.188197	0.15863	0.122601	0.125099	0.198488	0.194988	0.131542	0.187235	0.181002	0.155405	0.194429	0.142009	0.186761	0.158887	0.207109	0.200342	0.190693	0.185827	0.181421	0.148731	0.146116	0.145921	0.207109	0.155166	0.146312	0.18918	0.191731	0.160465	0.146706	0.146905	0.148319	0.196126	0.18918	0.186761	0.171263	0.194429	0.192258	0.198488	0.165848	0.152169	0.153758	0.171602	0.170592	0.146116	0.155405	0.196126	0.165549	0.148114	0.170592	0.151504	0.15399	0.150203	0.167688	0.167376	0.106765	0.190693	0.188197	0.197292	0.165251	0.196126	0.196126	0.150417	0.151946	0.146312	0.167376	0.165848	0.165251	0.187235	0.192791	0.187713	0.190693	0.157613	0.194988	0.154692	0.156129	0.0232939	0.166453	0.165848	0.187713	0.181002	0.0229674	0.159407	0.16437	0.197292	0.150203	0.162098	0.153758	0.153528	0.151285	0.107412	0.153758	0.197292	0.155405	0.165549	0.195553	0.155166	0.187235	0.16615	0.170592	0.170592	0.183572	0.188197	0.199098	0.170592	0.157613	0.161003	0.152617	0.154692	0.153528	0.151725	0.156619	0.182699	0.123183	0.124371	0.177395	0.164079	0.157613	0.200342	0.0233912	0.131968	0.154928	0.14999	0.196126	0.153298	0.196126	0.175137	0.207109	0.160198	0.183134	0.155645	0.153758	0.203604	0.184014	0.140776	0.196126	0.162937	0.186761	0.153758	0.156865	0.156865	0.153528	0.132688	0.194429	0.149146	0.184912	0.185367	0.193331	0.131968	0.155166	0.196126	0.156619	0.107412	0.167376	0.164955	0.189679	0.191731	0.00929761	0	0.188197	0.186761	0.197886	0.202271	0.192791	0.197886	0.190183	0.197886	0.188686	0.181843	0.195553	0.193877	0.155166	0.194429	0.13342	0.196126	0.192791	0.155166	0.154457	0.185367	0.192258	0.188197	0.188197	0.155405	0.197292	0.182269	0.190693	0.180176	0.15399	0.182699	0.14183	0.188197	0.188197	0.193331	0.190183	0.190183	0.180176	0.202933	0.198488	0.194988	0.14183	0.191731	0.146312	0.142547	0.18918	0.191209	0.117992	0.195553	0.196126	0.191209	0.152617	0.164079	0.184014	0.191209	0.189679	0.129334	0.190183	0.134616	0.188197	0.197886	0.194988	0.194429	0.152169	0.185367	0.190183	0.140776	0.191731	0.191209	0.186292	0.184014	0.187713	0.191209	0.186761	0.15307	0.181421	0.193877	0.185367	0.187235	0.195553	0.186292	0.188686	0.157113	0.202271	0.188197	0.187713	0.127102	0.196126	0.181843	0.196126	0.203604	0.187235	0.180587	0.184912	0.187713	0.163504	0.185827	0.186292	0.12827	0.187235	0.189679	0.190183	0.134314	0.184912	0.186292	0.209345	0.209345	0.216771	0.193331	0.184461	0.196126	0.187713	0.18918	0.216771	0.188686	0.200342	0.193877	0.188197	0.181002	0.184461	0.188686	0.188686	0.192791	0.198488	0.185367	0.193331	0.197292	0.190693	0.188197	0.187235	0.155887	0.194429	0.192791	0.151946	0.10774	0.191731	0.196126	0.196126	0.190693	0.200342	0.127488	0.180587	0.194988	0.184014	0.189679	0.191209	0.143276	0.182699	0.193877	0.188686	0.184014	0.185367	0.186292	0.188686	0.190693	0.201619	0.16437	0.134014	0.16322	0.14095	0.194988	0.184461	0.197292	0.198488	0.194988	0.169931	0.193877	0.153298	0.184912	0.184461	0.194988	0.18918	0.194988	0.131826	0.186292	0.167376	0.190183	0.191209	0.197886	0.197292	0.186761	0.121459	0.190183	0.188686	0.185827	0.186761	0.184461	0.194988	0.149146	0.186761	0.184014	0.0230857	0.196126	0.196705	0.156129	0.166759	0.189679	0.18918	0.166453	0.197292	0.190183	0.153528	0.160733	0.18918	0.161003	0.191209	0.127359	0.164955	0.195553	0.158887	0.184014	0.130149	0.147707	0.162376	0.184912	0.131968	0.181002	0.191731	0.185367	0.191209	0.190693	0.184912	0.190183	0.190693	0.185367	0.188197	0.199098	0.132543	0.186292	0.180176	0.199098	0.188686	0.185827	0.185827	0.187713	0.192791	0.169279	0.196705	0.124612	0.151725	0.162098	0.202271	0.130149	0.202933	0.186761	0.128799	0.186292	0.186292	0.18918	0.16615	0.154457	0.211692	0.207842	0.1413	0.125099	0.151725	0.191731	0.212502	0.198488	0.199098	0.196705	0.199716	0.200342	0.14346	0.192791	0.181002	0.190693	0.187713	0.200342	0.187235	0.149566	0.197292	0.192791	0.152617	0.196705	0.186761	0.184912	0.188686	0.187235	0.193877	0.185367	0.184014	0.190693	0.185827	0.132833	0.123536	0.191209	0.184912	0.194429	0.186761	0.180587	0.179768	0.197292	0.187713	0.197292	0.155405	0.197292	0.178173	0.18918	0.189679	0.190693	0.178964	0.184461	0.148319	0.185367	0.135226	0.161822	0.182699	0.149777	0.188686	0.166759	0.151725	0.145727	0.151285	0.108907	0.187235	0.184461	0.190183	0.186292	0.188197	0.146116	0.188686	0.191209	0.191209	0.187235	0.178567	0.182699	0.170926	0.161274	0.180587	0.187235	0.190693	0.181421	0.170926	0.191209	0.191209	0.186292	0.182699	0.180587	0.188197	0.168002	0.191731	0.187235	0.159146	0.187235	0.186761	0.168636	0.167067	0.161822	0.18918	0.172288	0.186761	0.186761	0.167376	0.165251	0.165848	0.172288	0.163504	0.168318	0.184014	0.183572	0.185367	0.169931	0.162098	0.13538	0.186292	0.185367	0.201619	0.185367	0.168002	0.167067	0.165848	0.186292	0.185367	0.167067	0.124733	0.135534	0.194988	0.186292	0.186761	0.188686	0.162655	0.190693	0.191209	0.188197	0.189679	0.151504	0.184912	0.185827	0.199098	0.187235	0.190183	0.178567	0.183572	0.134767	0.169604	0.190693	0.197292	0.188197	0.184014	0.182699	0.184014	0.184014	0.195553	0.191731	0.188686	0.188197	0.187713	0.165251	0.16615	0.196126	0.209345	0.160733	0.165251	0.164079	0.166759	0.188197	0.168002	0.187235	0.186292	0.190183	0.178567	0.209345	0.183572	0.183134	0.184014	0.22668	0.221466
NBC_00829	0.177011	0.173691	0.183572	0.196126	0.194429	0.178964	0.205675	0.156129	0.183134	0.187713	0.167067	0.190183	0.166759	0.211692	0.180587	0.194988	0.190693	0.183572	0.180587	0.191209	0.179364	0.175878	0.178173	0.187235	0.207842	0.194988	0.191731	0.23011	0.23011	0.197292	0.175878	0.165848	0.191731	0.186761	0.216771	0.18918	0.17663	0.18918	0.197292	0.183572	0.196705	0.183572	0.190693	0.178173	0.189679	0.175878	0.170592	0.170926	0.188197	0.187235	0.168956	0.200976	0.192258	0.196126	0.170926	0.221466	0.178173	0.183572	0.184461	0.186761	0.188197	0.161274	0.169279	0.191731	0.193331	0.218593	0.179364	0.204284	0.178173	0.168318	0.184014	0.171602	0.190183	0.191209	0.179364	0.195553	0.189679	0.178964	0.174408	0.209345	0.177011	0.171263	0.196126	0.190693	0.188197	0.165549	0.167688	0.172635	0.173691	0.178173	0.173336	0.191209	0.175878	0.200342	0.173336	0.172635	0.168002	0.174048	0.190693	0.242205	0.174048	0.190693	0.165549	0.172288	0.187713	0.219531	0.178567	0.178964	0.216771	0.166759	0.173336	0.174771	0.177782	0.168318	0.183572	0.188197	0.171602	0.184014	0.186761	0.182699	0.187713	0.191209	0.16615	0.223483	0.184461	0.178567	0.184912	0.191731	0.195553	0.197886	0.218593	0.208588	0.196705	0.185827	0.195553	0.189679	0.183572	0.190183	0.178964	0.191209	0.165848	0.195553	0.168956	0.206387	0.197292	0.178567	0.240698	0.219531	0.182269	0.206387	0.192258	0.186761	0.190183	0.171944	0.181002	0.196126	0.198488	0.171602	0.184461	0.186761	0.157113	0.174048	0.197292	0.181002	0.184014	0.186292	0.193331	0.18918	0.184461	0.174408	0.172984	0.182699	0.170592	0.176252	0.177782	0.174408	0.172984	0.188686	0.18918	0.173336	0.192791	0.199098	0.182269	0.183572	0.185827	0.181421	0.18918	0.186292	0.184014	0.201619	0.187713	0.184014	0.186292	0.178173	0.186761	0.190693	0.187235	0.185367	0.188686	0.186761	0.188686	0.177011	0.194988	0.190693	0.199716	0.172635	0.195553	0.183572	0.187713	0.190693	0.194988	0.194988	0.184461	0.188197	0.180176	0.18918	0.168318	0.175878	0.190183	0.183134	0.197292	0.189679	0.186292	0.166759	0.187235	0.167688	0.167688	0.168636	0.212502	0.203604	0.178964	0.215885	0.215885	0.210114	0.189679	0.193331	0.190183	0.190183	0.17663	0.168956	0.192791	0.197292	0.178173	0.172984	0.199716	0.177011	0.184912	0.166453	0.178173	0.181843	0.173336	0.171263	0.172635	0.176252	0.167067	0.174048	0.176252	0.168956	0.191731	0.170592	0.16615	0.180587	0.181002	0.181843	0.186761	0.165848	0.175506	0.167067	0.174771	0.195553	0.192258	0.187713	0.181002	0.171944	0.199098	0.198488	0.250557	0.181002	0.177011	0.17026	0.177782	0.183134	0.197292	0.186292	0.180176	0.181843	0.184461	0.172635	0.190693	0.198488	0.173691	0.165251	0.233808	0.187235	0.168636	0.192258	0.190693	0.181421	0.184912	0.188197	0.165251	0.197886	0.182269	0.191731	0.196126	0.207109	0.177782	0.18918	0.18918	0.182269	0.201619	0.171263	0.167376	0.178964	0.175137	0.196126	0.170592	0.184461	0.160198	0.210114	0.192791	0.18918	0.183134	0.192791	0.176252	0.205675	0.165251	0.180176	0.183134	0.173691	0.202271	0.202271	0.168002	0.171602	0.187713	0.207109	0.191209	0.190183	0.205675	0.193331	0.190693	0.181843	0.186292	0.184014	0.177011	0.172984	0.184461	0.190693	0.166759	0.185827	0.181002	0.187235	0.190183	0.128401	0.188686	0.168956	0.196126	0.186761	0.190693	0.184912	0.184912	0.169279	0.168956	0.171263	0.172288	0.167376	0.168002	0.180176	0.202933	0.175506	0.178964	0.207842	0.188197	0.165848	0.184461	0.196705	0.186292	0.175878	0.174408	0.178567	0.178567	0.218593	0.178964	0.191209	0.178173	0.198488	0.165848	0.165848	0.215885	0.192791	0.178567	0.185827	0.185827	0.215885	0.223483	0.169279	0.185827	0.181421	0.168002	0.188686	0.179768	0.171944	0.168318	0.209345	0.185367	0.171602	0.186292	0.192791	0.189679	0.172984	0.184912	0.190693	0.184014	0.175878	0.179768	0.191209	0.186761	0.197886	0.172288	0.231311	0.23011	0.23011	0.177011	0.181843	0.207842	0.180587	0.186292	0.193331	0.188686	0.189679	0.203604	0.168636	0.187235	0.192258	0.182269	0.180587	0.178173	0.185827	0.177395	0.174771	0.182269	0.184912	0.196126	0.175137	0.178567	0.171263	0.174048	0.177011	0.172288	0.192791	0.179364	0.191209	0.205675	0.199098	0.201619	0.186761	0.194429	0.181843	0.205675	0.193331	0.174048	0.190183	0.197886	0.173691	0.182269	0.181843	0.184014	0.184014	0.188686	0.184912	0.180587	0.180176	0.182699	0.181002	0.182269	0.165251	0.194988	0.188197	0.168956	0.177782	0.192258	0.197292	0.186761	0.186761	0.208588	0.183134	0.189679	0.194429	0.192258	0.194988	0.172635	0.179768	0.221466	0.190693	0.191209	0.191731	0.190183	0.190183	0.188686	0.189679	0.190183	0.190693	0.18918	0.189679	0.190693	0.189679	0.189679	0.190693	0.189679	0.190183	0.191209	0.190183	0.190693	0.190183	0.190183	0.191209	0.186761	0.183134	0.194429	0.187235	0.184014	0.173691	0.198488	0.187713	0.163791	0.164662	0.164662	0.18918	0.181421	0.184014	0.177782	0.179768	0.192791	0.187235	0.200342	0.176252	0.207842	0.181843	0.183572	0.188197	0.197886	0.188197	0.167376	0.185367	0.199716	0.178567	0.177011	0.183134	0.161547	0.179364	0.173691	0.202271	0.184014	0.198488	0.185827	0.197292	0.239237	0.239237	0.227796	0.189679	0.188686	0.184461	0.184014	0.127359	0.192791	0.181843	0.184461	0.183134	0.173691	0.200976	0.18918	0.188197	0.189679	0.186761	0.188686	0.186761	0.187235	0.188686	0.187235	0.190183	0.188686	0.194988	0.177395	0.192791	0.184014	0.175878	0.192791	0.190183	0.187713	0.170592	0.187713	0.190693	0.193877	0.188197	0.175137	0.174048	0.190693	0.192791	0.192791	0.192791	0.192791	0.192791	0.183572	0.223483	0.187235	0.178964	0.193331	0.174771	0.175878	0.180176	0.181843	0.182699	0.181843	0.183572	0.181843	0.177782	0.179364	0.183134	0.181843	0.187713	0.182269	0.178567	0.184014	0.197292	0.189679	0.183134	0.191209	0.179364	0.195553	0.192258	0.174048	0.192791	0.185367	0.194429	0.178964	0.189679	0.184461	0.196126	0.171263	0.18918	0.181002	0.191731	0.192258	0.206387	0.162655	0.184014	0.180587	0.168636	0.197886	0.193331	0.192791	0.194988	0.192791	0.175506	0.178173	0.187235	0.160465	0.189679	0.200976	0.194429	0.179364	0.18918	0.178567	0.182269	0.191209	0.178964	0.177782	0.178173	0.174408	0.175878	0.175137	0.175878	0.173691	0.190693	0.177395	0.177782	0.192791	0.177395	0.224525	0.183134	0.167067	0.191731	0.175878	0.178964	0.170926	0.177782	0.170592	0.188197	0.188197	0.169279	0.200976	0.196126	0.178173	0.173691	0.189679	0.171602	0.196126	0.168956	0.177395	0.178173	0.222464	0.183572	0.170592	0.197292	0.172635	0.187235	0.168956	0.177782	0.188197	0.183572	0.215885	0.182699	0.188686	0.189679	0.188197	0.196126	0.188197	0.194429	0.175878	0.175137	0.170926	0.191209	0.199716	0.186761	0.179768	0.199098	0.204974	0.183134	0.189679	0.194988	0.179364	0.186761	0.193331	0.187713	0.206387	0.232543	0.187713	0.177011	0.17663	0.186292	0.18918	0.189679	0.195553	0.183572	0.168002	0.22668	0.192258	0.193331	0.166453	0.191209	0.174408	0.192258	0.180587	0.166453	0.174408	0.218593	0.195553	0.181002	0.198488	0.171944	0.203604	0.183134	0.193331	0.188686	0.190693	0.172984	0.168002	0.196126	0.191209	0.228939	0.190693	0.186761	0.157113	0.203604	0.18918	0.183572	0.183572	0.197886	0.190183	0.177011	0.183572	0.171602	0.179364	0.185827	0.191209	0.190183	0.187235	0.184912	0.181421	0.189679	0.199716	0.181421	0.195553	0.183134	0.188197	0.203604	0.183134	0.181421	0.169604	0.190183	0.180587	0.196126	0.195553	0.182699	0.191731	0.174771	0.192258	0.197886	0.177395	0.165848	0.190183	0.170926	0.174048	0.185367	0.186292	0.227796	0.178173	0.179768	0.191731	0.162098	0.18918	0.184912	0.185827	0.184461	0.188686	0.165549	0.177395	0.189679	0.18918	0.180176	0.188686	0.170592	0.187235	0.186761	0.187235	0.174048	0.199098	0.195553	0.183134	0.168956	0.191209	0.168636	0.183134	0.192258	0.186292	0.168956	0.161003	0.17663	0.185827	0.180587	0.164079	0.18918	0.180176	0.185367	0.171602	0.183134	0.186292	0.170592	0.178964	0.186761	0.184912	0.188197	0.182699	0.180176	0.183572	0.186292	0.190693	0.188686	0.172288	0.180176	0.165251	0.175878	0.186292	0.190183	0.180587	0.179768	0.172288	0.178964	0.200976	0.163504	0.184461	0.192791	0.179364	0.184461	0.181843	0.199716	0.159407	0.181843	0.184912	0.191731	0.199098	0.181421	0.191731	0.166453	0.193331	0.196126	0.181421	0.191731	0.185367	0.191731	0.196126	0.182269	0.175137	0.193331	0.192791	0.186292	0.188686	0.191731	0.179364	0.193877	0.173336	0.180176	0.213325	0.183134	0.183134	0.181843	0.184014	0.179768	0.188686	0.184461	0.185827	0.185367	0.185367	0.184461	0.187713	0.183572	0.185367	0.191731	0.192258	0.188197	0.191209	0.191731	0.181002	0.181421	0.188197	0.175878	0.176252	0.175878	0.175878	0.175878	0.175878	0.175878	0.175878	0.175878	0.175878	0.200342	0.219531	0.197292	0.182269	0.179768	0.188686	0.192258	0.187713	0.185367	0.191731	0.197292	0.190183	0.172635	0.211692	0.188686	0.222464	0.172635	0.23011	0.194988	0.181843	0.175506	0.178173	0.178173	0.223483	0.171263	0.186292	0.176252	0.191731	0.187713	0.189679	0.174048	0.174408	0.174048	0.174408	0.174048	0.174771	0.213325	0.206387	0.218593	0.170926	0.187235	0.197292	0.173336	0.185827	0.194988	0.185827	0.169604	0.180587	0.183572	0.175506	0.214163	0.218593	0.197292	0.177011	0.194988	0.178964	0.199098	0.182269	0.17663	0.184014	0.175878	0.193877	0.184014	0.182699	0.182699	0.195553	0.184461	0.183572	0.182699	0.181421	0.182699	0.183572	0.183134	0.183134	0.183134	0.182269	0.204974	0.187235	0.193877	0.197886	0.193877	0.181843	0.182269	0.194429	0.219531	0.187235	0.191731	0.188197	0.187235	0.195553	0.171944	0.215885	0.191731	0.198488	0.199098	0.181002	0.181843	0.167067	0.184461	0.208588	0.191209	0.171263	0.185827	0.172288	0.156865	0.174771	0.174771	0.174408	0.174771	0.174408	0.181843	0.168636	0.190183	0.180176	0.180176	0.181002	0.199098	0.191731	0.186761	0.16615	0.181843	0.18918	0.18918	0.190183	0.190183	0.166453	0.208588	0.169931	0.17663	0.174048	0.174408	0.174408	0.174408	0.192791	0.180587	0.191731	0.177395	0.204974	0.173336	0.180587	0.188197	0.170926	0.211692	0.189679	0.205675	0.188686	0.180587	0.182699	0.193877	0.193331	0.192791	0.193877	0.193331	0.193331	0.193877	0.192791	0.193331	0.193331	0.194988	0.194429	0.193877	0.194988	0.196126	0.192791	0.193877	0.193331	0.195553	0.192791	0.195553	0.193877	0.193877	0.193877	0.195553	0.192791	0.193331	0.195553	0.193331	0.196126	0.194429	0.191731	0.194429	0.192791	0.192791	0.191731	0.192791	0.195553	0.190183	0.183572	0.184014	0.167067	0.216771	0.198488	0.232543	0.188197	0.186292	0.189679	0.192258	0.184014	0.184014	0.172288	0.192258	0.191209	0.23011	0.171602	0.179768	0.179768	0.179768	0.179768	0.179768	0.179768	0.179768	0.194429	0.18918	0.187713	0.186292	0.191731	0.182699	0.173336	0.190183	0.178173	0.188686	0.202933	0.183572	0.192258	0.184014	0.186761	0.235108	0.180176	0.179364	0.186292	0.196126	0.181843	0.186292	0.166453	0.183572	0.183134	0.207842	0.18918	0.197886	0.185367	0.190183	0.194988	0.200342	0.199098	0.181002	0.174771	0.174771	0.191731	0.174408	0.192791	0.186761	0.223483	0.161822	0.196705	0.190693	0.185827	0.190693	0.182699	0.183134	0.220489	0.180587	0.190183	0.169604	0.195553	0.197292	0.220489	0.187713	0.186761	0.167376	0.17663	0.192791	0.188197	0.190183	0.187713	0.211692	0.193331	0.190693	0.190183	0.182269	0.171602	0.179364	0.185367	0.212502	0.168318	0.186292	0.175137	0.179768	0.167067	0.181002	0.174771	0.180176	0.17663	0.175137	0.180176	0.184014	0.171263	0.201619	0.204284	0.189679	0.193331	0.188197	0.197292	0.165848	0.17663	0.190693	0.179768	0.184912	0.156129	0.194988	0.199098	0.174408	0.202933	0.175878	0.175137	0.175878	0.175878	0.174771	0.191731	0.173691	0.213325	0.185827	0.185827	0.168002	0.190183	0.186292	0.161274	0.192258	0.169604	0.179364	0.188686	0.184461	0.185827	0.179364	0.186292	0.173691	0.220489	0.187713	0.177395	0.220489	0.213325	0.207842	0.208588	0.162098	0.197886	0.191209	0.168956	0.181421	0.177782	0.177395	0.187713	0.221466	0.187235	0.187235	0.186761	0.186761	0.189679	0.195553	0.157362	0.195553	0.187235	0.191209	0.177782	0.186761	0.191209	0.167376	0.190183	0.167376	0.196126	0.196126	0.185367	0.173336	0.170926	0.188197	0.188197	0.177782	0.191209	0.187235	0.191209	0.190693	0.190693	0.167688	0.178173	0.177011	0.177011	0.161822	0.179364	0.189679	0.179768	0.177011	0.188686	0.178964	0.11894	0.189679	0.185827	0.177011	0.178964	0.182269	0.173691	0.169931	0.189679	0.176252	0.198488	0.179364	0.18918	0.166759	0.179768	0.184912	0.170926	0.187713	0.181843	0.187235	0.200976	0.174771	0.169604	0.169604	0.186761	0.197886	0.170926	0.135844	0.186761	0.187235	0.171944	0.182269	0.171944	0.185827	0.185367	0.178173	0.171602	0.178567	0.181002	0.195553	0.177395	0.178567	0.184014	0.187235	0.181843	0.184461	0.169604	0.181843	0.190693	0.167376	0.186761	0.185827	0.16615	0.184461	0.178567	0.179768	0.168956	0.181843	0.184912	0.186761	0.184461	0.168956	0.193331	0.192791	0.186292	0.183134	0.176252	0.185367	0.184014	0.186761	0.182269	0.181002	0.190693	0.178567	0.169931	0.17026	0.188686	0.188197	0.184461	0.181002	0.185367	0.178964	0.181843	0.188686	0.173691	0.185827	0.183134	0.171944	0.173691	0.169279	0.169279	0.179768	0.186292	0.190693	0.184461	0.188197	0.194988	0.198488	0.178567	0.184014	0.191209	0.184014	0.187235	0.187235	0.172288	0.192791	0.174771	0.185367	0.192791	0.204284	0.18918	0.184461	0.206387	0.204284	0.169279	0.210114	0.194988	0.192791	0.191731	0.193331	0.178567	0.193877	0.193877	0.177395	0.184461	0.189679	0.224525	0.185827	0.177782	0.173336	0.186761	0.178964	0.173691	0.178964	0.194988	0.185827	0.169931	0.169931	0.195553	0.187235	0.202933	0.207109	0.174408	0.182269	0.209345	0.211692	0.17663	0.179364	0.191209	0.215016	0.217673	0.197886	0.16615	0.177011	0.172635	0.200976	0.192258	0.196705	0.196126	0.188686	0.182269	0.192791	0.190693	0.177782	0.187713	0.196705	0.197886	0.194429	0.197886	0.189679	0.192791	0.184912	0.193331	0.184014	0.184912	0.182699	0.185827	0.186292	0.187713	0.185827	0.187235	0.186761	0.168318	0.182699	0.191209	0.182699	0.184912	0.182269	0.217673	0.182699	0.175506	0.186292	0.167067	0.187713	0.165251	0.176252	0.183572	0.206387	0.197292	0.218593	0.184912	0.184014	0.181843	0.181843	0.197886	0.172635	0.186761	0.196126	0.188686	0.191209	0.191209	0.178964	0.177782	0.167376	0.178567	0.221466	0.173691	0.213325	0.171602	0.185367	0.181002	0.163791	0.187713	0.188686	0.164955	0.187235	0.23011	0.191209	0.192791	0.192791	0.18918	0.187713	0.194429	0.18918	0.175137	0.18918	0.174048	0.192258	0.186292	0.195553	0.174408	0.188686	0.188686	0.189679	0.219531	0.196705	0.216771	0.232543	0.210114	0.188197	0.204284	0.218593	0.165251	0.185827	0.219531	0.207842	0.184461	0.179768	0.188686	0.169279	0.199716	0.182699	0.177782	0.188686	0.190693	0.182269	0.179768	0.189679	0.232543	0.190183	0.191209	0.191209	0.181421	0.174408	0.190693	0.168636	0.168636	0.213325	0.175506	0.190183	0.18918	0.184912	0.186761	0.168636	0.191731	0.178567	0.180176	0.168318	0.18918	0.180587	0.185367	0.186292	0.187235	0.187235	0.186761	0.169604	0.184461	0.179768	0.188686	0.178567	0.168636	0.177782	0.167376	0.180587	0.180176	0.167688	0.179768	0.178964	0.169279	0.169279	0.185827	0.171263	0.175878	0.17663	0.178964	0.200342	0.190693	0.174048	0.182699	0.184461	0.182269	0.177395	0.180176	0.186761	0.179364	0.178173	0.197886	0.179364	0.188197	0.179364	0.185827	0.184461	0.172984	0.180176	0.177395	0.185827	0.191731	0.184912	0.183134	0.182269	0.167376	0.173691	0.181002	0.185367	0.188197	0.125715	0.184014	0.187235	0.214163	0.182699	0.185827	0.186292	0.17026	0.179364	0.186292	0.187713	0.181421	0.185367	0.200976	0.184912	0.195553	0.172984	0.195553	0.171263	0.178964	0.187713	0.174048	0.179364	0.188686	0.182269	0.183572	0.178173	0.120566	0.185367	0.190693	0.180587	0.186761	0.166453	0.172635	0.125591	0.182699	0.169931	0.191209	0.182269	0.186761	0.214163	0.175878	0.183134	0.186292	0.195553	0.170592	0.176252	0.190693	0.184014	0.190183	0.180587	0.178964	0.184014	0.194988	0.170926	0.190693	0.161274	0.184461	0.188686	0.185367	0.195553	0.191731	0.181421	0.181843	0.184912	0.181002	0.192791	0.179768	0.196705	0.191209	0.185827	0.185367	0.183572	0.185827	0.185827	0.185827	0.184014	0.177395	0.146509	0.196126	0.193877	0.17026	0.121122	0.186292	0.180176	0.190693	0.186761	0.188686	0.193331	0.17663	0.177782	0.199716	0.185367	0.187235	0.186292	0.16615	0.180587	0.198488	0.189679	0.181843	0.183572	0.182269	0.184912	0.184912	0.197886	0.167376	0.188686	0.188686	0.18918	0.18918	0.174048	0.180176	0.179768	0.145921	0.184912	0.185827	0.184014	0.181002	0.187713	0.218593	0.183572	0.182699	0.175506	0.177395	0.190693	0.185367	0.185367	0.213325	0.181843	0.182699	0.186761	0.181421	0.18918	0.188197	0.193331	0.183134	0.177011	0.179768	0.149356	0.196705	0.179768	0.190183	0.189679	0.187235	0.186761	0.183134	0.196126	0.196126	0.183134	0.186292	0.184912	0.186761	0.184014	0.196126	0.186292	0.184461	0.185827	0.194429	0.192258	0.17663	0.177395	0.171263	0.186292	0.186292	0.200342	0.187713	0.184461	0.183572	0.184014	0.197886	0.186292	0.186292	0.170592	0.177011	0.171263	0.17663	0.181843	0.184461	0.187235	0.186292	0.190183	0.192258	0.191209	0.179768	0.166453	0.18918	0.187713	0.183134	0.194429	0.192258	0.196705	0.187713	0.187235	0.187235	0.177395	0.190693	0.192791	0.184912	0.186761	0.177395	0.183572	0.177782	0.187235	0.196126	0.196126	0.167376	0.165549	0.190183	0.196126	0.181843	0.196126	0.184912	0.187235	0.182699	0.185827	0.188686	0.179364	0.178567	0.178964	0.175878	0.182269	0.185827	0.178567	0.187235	0.179768	0.182269	0.184461	0.183572	0.182699	0.183572	0.170926	0.211692	0.191209	0.175878	0.184461	0.184014	0.184912	0.175878	0.192791	0.182699	0.191731	0.171263	0.184912	0.182269	0.182269	0.182269	0.185827	0.197292	0.181421	0.167688	0.173336	0.171602	0.181843	0.184912	0.196705	0.185367	0.177395	0.187713	0.184912	0.170926	0.171602	0.188686	0.188197	0	0.165549	0.180587	0.177395	0.171263	0.198488	0.175506	0.195553	0.169604	0.168318	0.178964	0.171263	0.193331	0.183572	0.188197	0.167376	0.181843	0.191209	0.187235	0.178567	0.180176	0.175506	0.175506	0.185367	0.179768	0.168318	0.176252	0.119909	0.185827	0.120788	0.184461	0.175506	0.175506	0.181843	0.182699	0.181421	0.177395	0.180176	0.190693	0.172984	0.193877	0.170592	0.197292	0.194429	0.174771	0.174408	0.179364	0.175878	0.188686	0.179364	0.187235	0.185367	0.168002	0.170592	0.183572	0.180176	0.175878	0.185367	0.17663	0.177782	0.174771	0.191209	0.188686	0.166759	0.183134	0.191731	0.177395	0.182699	0.174048	0.178567	0.171944	0.17663	0.179768	0.184461	0.179364	0.190693	0.169931	0.175137	0.169604	0.190183	0.174408	0.180587	0.181843	0.175137	0.200976	0.188686	0.174048	0.164079	0.181002	0.173336	0.179364	0.145534	0.170926	0.18918	0.189679	0.172984	0.174048	0.177395	0.173336	0.175506	0.175137	0.191209	0.169604	0.175878	0.217673	0.217673	0.224525	0.177011	0.171944	0.182269	0.172288	0.176252	0.215885	0.178173	0.183572	0.184912	0.178964	0.130012	0.168002	0.177395	0.178567	0.192791	0.17663	0.168002	0.178964	0.178964	0.169931	0.181421	0.169279	0.192791	0.181002	0.183572	0.194429	0.180587	0.171944	0.169279	0.17026	0.169604	0.185827	0.188686	0.177782	0.194429	0.170592	0.178567	0.176252	0.199098	0.209345	0.177395	0.174771	0.177782	0.190183	0.18918	0.188686	0.185367	0.182269	0.183134	0.187713	0.180587	0.194429	0.181421	0.177395	0.189679	0.187713	0.198488	0.187235	0.182269	0.188197	0.173336	0.167688	0.170592	0.176252	0.183572	0.191209	0.189679	0.197886	0.177395	0.179364	0.177782	0.197292	0.171602	0.189679	0.173691	0.181843	0.17663	0.170592	0.177782	0.190183	0.188686	0.166453	0.177395	0.188197	0.180176	0.189679	0.188197	0.188686	0.172288	0.200976	0.185827	0.181421	0.170592	0.187235	0.192258	0.18918	0.181002	0.174408	0.190183	0.186292	0.177395	0.197886	0.169604	0.181002	0.184461	0.180176	0.174048	0.18918	0.122833	0.181843	0.174771	0.177395	0.177782	0.174048	0.17663	0.177395	0.174048	0.174048	0.168636	0.185827	0.175878	0.169604	0.178173	0.170592	0.175137	0.175137	0.175137	0.183134	0.190183	0.178964	0.190183	0.191731	0.179768	0.190693	0.181002	0.191209	0.175137	0.178964	0.17026	0.182269	0.174048	0.184461	0.181843	0.220489	0.218593	0.199716	0.185827	0.179768	0.175137	0.198488	0.174048	0.183572	0.178173	0.173691	0.175137	0.199716	0.177782	0.177782	0.176252	0.174408	0.201619	0.168318	0.186292	0.178567	0.212502	0.187235	0.179768	0.172635	0.168318	0.168636	0.180176	0.178567	0.166759	0.177011	0.169604	0.173691	0.186292	0.187235	0.17026	0.178173	0.178173	0.171944	0.166759	0.167376	0.204284	0.173336	0.191731	0.182699	0.190183	0.167688	0.168002	0.167067	0.171944	0.168318	0.17026	0.183572	0.174771	0.185827	0.187235	0.168318	0.189679	0.17026	0.192791	0.184461	0.194429	0.18918	0.178173	0.190693	0.166759	0.166759	0.168002	0.189679	0.194988	0.199716	0.177011	0.178173	0.190183	0.198488	0.166453	0.177782	0.191731	0.168002	0.190183	0.177011	0.168956	0.184461	0.177782	0.170926	0.171602	0.166453	0.168002	0.172635	0.192258	0.191209	0.188197	0.192791	0.190183	0.193877	0.187713	0.190183	0.193331	0.192258	0.192258	0.190693	0.188686	0.192258	0.193331	0.191731	0.191209	0.189679	0.193331	0.168956	0.169931	0.173691	0.193331	0.192791	0.184461	0.189679	0.173336	0.197886	0.173336	0.192258	0.193877	0.192258	0.168956	0.174771	0.193877	0.189679	0.184461	0.175506	0.168318	0.16437	0.190183	0.194429	0.169279	0.171602	0.16615	0.169279	0.186761	0.167376	0.169279	0.200342	0.189679	0.167688	0.135072	0.16615	0.190693	0.182269	0.184912	0.186292	0.172635	0.167376	0.167067	0.166453	0.168002	0.177782	0.169604	0.170926	0.17663	0.177011	0.192258	0.191731	0.192791	0.217673	0.191731	0.193331	0.192258	0.193331	0.174408	0.193877	0.188686	0.189679	0.167688	0.134314	0.220489	0.167376	0.165549	0.166453	0.22559	0.208588
NBC_00830	0.170926	0.155887	0.188686	0.196126	0.200976	0.192791	0.199098	0.169931	0.185367	0.190183	0.152392	0.183134	0.152617	0.200976	0.185827	0.194429	0.184014	0.193877	0.191209	0.186292	0.190693	0.156865	0.15307	0.189679	0.198488	0.196126	0.194988	0.222464	0.222464	0.183134	0.175878	0.150417	0.188686	0.192258	0.215885	0.185827	0.178964	0.190183	0.199098	0.189679	0.182699	0.187713	0.183572	0.151725	0.186761	0.157362	0.149777	0.145921	0.184014	0.183134	0.139745	0.200342	0.190693	0.183134	0.145921	0.224525	0.15307	0.189679	0.186761	0.185367	0.185827	0.169931	0.145727	0.186761	0.187713	0.216771	0.187235	0.207109	0.177782	0.170926	0.183134	0.175506	0.183134	0.185827	0.183572	0.191731	0.189679	0.18918	0.155405	0.203604	0.154928	0.158119	0.196126	0.193877	0.192791	0.14791	0.155887	0.155166	0.154457	0.151285	0.154692	0.188197	0.183572	0.198488	0.153758	0.154928	0.152392	0.154928	0.189679	0.22559	0.154928	0.192791	0.151504	0.154457	0.179768	0.221466	0.152617	0.151066	0.217673	0.149146	0.15399	0.156373	0.150849	0.15307	0.191731	0.191731	0.147304	0.179364	0.191731	0.189679	0.189679	0.184912	0.150417	0.210897	0.190183	0.172288	0.191209	0.188197	0.200976	0.188686	0.215885	0.191209	0.200342	0.180587	0.184912	0.200342	0.196126	0.190183	0.180176	0.197292	0.151066	0.193877	0.153528	0.201619	0.195553	0.172635	0.256381	0.222464	0.185827	0.206387	0.199716	0.191731	0.185367	0.173691	0.188197	0.192791	0.203604	0.154223	0.190693	0.191731	0.169931	0.156129	0.187713	0.192258	0.187235	0.193877	0.192258	0.181421	0.190183	0.155887	0.172635	0.183572	0.17026	0.144391	0.147707	0.155887	0.172635	0.193877	0.185367	0.152843	0.189679	0.184912	0.195553	0.190183	0.186292	0.187713	0.189679	0.193877	0.189679	0.184014	0.18918	0.186761	0.191731	0.170926	0.192258	0.190693	0.188197	0.181843	0.189679	0.188686	0.192791	0.184461	0.192258	0.186292	0.187713	0.180587	0.192258	0.194429	0.191731	0.188686	0.197886	0.197886	0.188197	0.187713	0.192791	0.191731	0.15399	0.187713	0.186292	0.15863	0.194988	0.184912	0.192791	0.171602	0.185367	0.169931	0.172288	0.170592	0.214163	0.200976	0.179768	0.219531	0.219531	0.215885	0.200342	0.186292	0.187235	0.183572	0.17663	0.154692	0.197292	0.196126	0.188197	0.137107	0.202933	0.14043	0.184461	0.152392	0.184912	0.181421	0.154457	0.14791	0.153528	0.155887	0.147104	0.15307	0.177782	0.142009	0.192791	0.144959	0.151946	0.144391	0.181002	0.183572	0.184912	0.172288	0.156865	0.15399	0.186761	0.191731	0.185827	0.182699	0.184912	0.149777	0.197292	0.188686	0.23782	0.192258	0.185827	0.179768	0.169931	0.188197	0.196126	0.190183	0.190693	0.184014	0.188686	0.154692	0.188197	0.189679	0.154692	0.172984	0.23011	0.18918	0.152392	0.185367	0.186292	0.189679	0.184014	0.196705	0.150633	0.202933	0.185827	0.186292	0.186761	0.199098	0.177395	0.191209	0.182699	0.175878	0.200342	0.148114	0.152617	0.154457	0.155887	0.204284	0.146509	0.184461	0.176252	0.206387	0.189679	0.192791	0.177782	0.194429	0.178567	0.197292	0.152169	0.185367	0.189679	0.153758	0.203604	0.199716	0.154928	0.172984	0.184461	0.207109	0.194429	0.187235	0.193877	0.199098	0.184912	0.155405	0.18918	0.189679	0.148524	0.180587	0.184461	0.190693	0.15307	0.192258	0.188197	0.188197	0.187235	0.165848	0.191731	0.180587	0.197292	0.192791	0.190183	0.188686	0.188197	0.149146	0.157613	0.178964	0.148524	0.154223	0.152617	0.186292	0.211692	0.180176	0.187713	0.206387	0.190693	0.150849	0.193331	0.192791	0.187235	0.150203	0.148319	0.153298	0.153298	0.216771	0.153528	0.185827	0.144579	0.201619	0.151066	0.150633	0.215016	0.196705	0.152169	0.197886	0.197886	0.211692	0.215885	0.172635	0.183134	0.190693	0.116157	0.192791	0.180176	0.153298	0.154223	0.205675	0.191731	0.149146	0.18918	0.185827	0.191209	0.180587	0.184461	0.185827	0.184461	0.188686	0.183134	0.196705	0.188197	0.196705	0.148319	0.223483	0.231311	0.231311	0.175878	0.191209	0.208588	0.190183	0.190693	0.190693	0.184014	0.200342	0.204974	0.149356	0.191209	0.189679	0.190693	0.185367	0.135844	0.187235	0.17663	0.134616	0.192791	0.190183	0.195553	0.14791	0.192258	0.128932	0.153528	0.135844	0.155166	0.185827	0.148731	0.194429	0.203604	0.200976	0.199716	0.192258	0.186292	0.187713	0.207842	0.185827	0.183572	0.190693	0.197292	0.178173	0.186761	0.187713	0.186292	0.187235	0.191731	0.187713	0.190183	0.188686	0.187713	0.184912	0.187713	0.151504	0.189679	0.180587	0.154928	0.178567	0.184461	0.183134	0.187235	0.187235	0.198488	0.185827	0.185827	0.190183	0.192791	0.18918	0.147707	0.183134	0.221466	0.184912	0.186292	0.185367	0.184461	0.184912	0.186292	0.185367	0.184461	0.184461	0.186761	0.185827	0.187713	0.185827	0.186292	0.186292	0.186761	0.186761	0.186761	0.184461	0.186292	0.184461	0.184461	0.186761	0.187235	0.184014	0.187713	0.192258	0.179364	0.155405	0.188686	0.190183	0.172984	0.174771	0.174771	0.184461	0.185827	0.188686	0.151066	0.183572	0.184014	0.186292	0.189679	0.136314	0.208588	0.186292	0.185827	0.189679	0.191731	0.180587	0.14791	0.185367	0.196705	0.172635	0.17026	0.185827	0.169931	0.190693	0.177395	0.191731	0.189679	0.201619	0.18918	0.199098	0.235108	0.235108	0.222464	0.187713	0.185367	0.186761	0.186761	0.173336	0.193877	0.190693	0.184461	0.184912	0.15399	0.199716	0.186761	0.182699	0.187235	0.182699	0.185827	0.182699	0.183572	0.185367	0.184912	0.187235	0.186292	0.178964	0.183572	0.189679	0.189679	0.157613	0.186761	0.194988	0.192258	0.132688	0.190693	0.187713	0.18918	0.181002	0.14346	0.147104	0.187713	0.186292	0.186292	0.186292	0.186292	0.186292	0.193877	0.22668	0.195553	0.183572	0.196126	0.17663	0.175878	0.18918	0.192791	0.178567	0.178173	0.180176	0.178964	0.180587	0.179768	0.190183	0.179364	0.187713	0.187235	0.156373	0.192258	0.197292	0.187713	0.186292	0.187713	0.187713	0.184461	0.196705	0.175506	0.186292	0.183572	0.197886	0.187235	0.187235	0.191731	0.193877	0.180176	0.187235	0.185827	0.184912	0.184014	0.204974	0.171944	0.196705	0.181421	0.168002	0.193331	0.192258	0.184912	0.190183	0.187235	0.150849	0.193331	0.193331	0.171263	0.186761	0.190183	0.184014	0.179768	0.185367	0.192791	0.192791	0.185827	0.153528	0.152392	0.15307	0.155405	0.157362	0.155887	0.175878	0.155887	0.183572	0.150633	0.157113	0.186292	0.170592	0.221466	0.185367	0.152392	0.194988	0.156865	0.154457	0.145921	0.14383	0.146509	0.184014	0.185827	0.155166	0.200342	0.183134	0.144579	0.155887	0.186761	0.148938	0.204284	0.139745	0.15307	0.15307	0.23011	0.189679	0.149777	0.194429	0.179768	0.182269	0.148938	0.184912	0.192258	0.188197	0.216771	0.183572	0.193331	0.193877	0.185367	0.191209	0.188686	0.187713	0.178567	0.179364	0.180176	0.18918	0.204284	0.18918	0.184912	0.189679	0.205675	0.188197	0.186292	0.195553	0.180176	0.182699	0.196705	0.185367	0.206387	0.217673	0.185367	0.178173	0.177782	0.184461	0.200342	0.200976	0.180587	0.184461	0.148114	0.22559	0.186761	0.186761	0.15307	0.188197	0.155166	0.188686	0.186761	0.15307	0.155887	0.215885	0.199098	0.190693	0.194429	0.149777	0.205675	0.189679	0.193331	0.184461	0.193331	0.155166	0.148319	0.196126	0.190693	0.235108	0.183572	0.190693	0.17026	0.200342	0.192258	0.184014	0.185367	0.185827	0.187713	0.184014	0.191731	0.180587	0.189679	0.191731	0.193877	0.187235	0.187713	0.192258	0.188686	0.184461	0.210114	0.181421	0.184461	0.188686	0.194429	0.204974	0.186761	0.179768	0.145921	0.193331	0.187713	0.189679	0.198488	0.185827	0.188197	0.155405	0.188686	0.197292	0.181002	0.175878	0.193877	0.152843	0.174408	0.181843	0.181843	0.220489	0.187235	0.183572	0.188197	0.169931	0.184461	0.18918	0.183134	0.192258	0.188197	0.152843	0.177395	0.193331	0.194429	0.18918	0.18918	0.178567	0.184461	0.190183	0.194429	0.15399	0.190693	0.190693	0.184912	0.180176	0.185827	0.155166	0.185367	0.196705	0.192791	0.167688	0.167376	0.177011	0.184912	0.177011	0.150633	0.188197	0.183572	0.192258	0.178567	0.188686	0.185367	0.148731	0.175878	0.189679	0.184014	0.194988	0.186292	0.191209	0.191731	0.184461	0.188197	0.192258	0.175506	0.157113	0.150633	0.180176	0.184461	0.191731	0.192258	0.185827	0.15399	0.193331	0.195553	0.165251	0.190183	0.185827	0.186761	0.180176	0.185827	0.190183	0.174771	0.192791	0.183572	0.183572	0.195553	0.187235	0.188686	0.148731	0.197886	0.195553	0.180176	0.183134	0.186292	0.197886	0.194988	0.188686	0.174048	0.185367	0.185367	0.193331	0.192791	0.18918	0.184912	0.187713	0.154692	0.183572	0.215885	0.182269	0.182269	0.185827	0.190693	0.179364	0.184912	0.186761	0.187713	0.186761	0.187235	0.186292	0.194988	0.185367	0.188197	0.186292	0.18918	0.191209	0.187713	0.192258	0.191209	0.179768	0.194429	0.187713	0.187713	0.187713	0.187713	0.187713	0.187713	0.187713	0.187713	0.187713	0.187713	0.186292	0.216771	0.196126	0.185827	0.187235	0.193331	0.189679	0.190183	0.191209	0.186292	0.185827	0.184912	0.153298	0.221466	0.188686	0.222464	0.153298	0.219531	0.191209	0.18918	0.18918	0.189679	0.191209	0.207842	0.146509	0.184912	0.149777	0.184912	0.187713	0.187235	0.155166	0.155405	0.154928	0.155405	0.154928	0.150633	0.219531	0.194988	0.207109	0.177782	0.192258	0.202271	0.154223	0.192258	0.184461	0.190693	0.147505	0.185367	0.185827	0.18918	0.221466	0.22668	0.197292	0.186292	0.192258	0.193331	0.206387	0.188686	0.146509	0.190693	0.180176	0.195553	0.190693	0.190183	0.190183	0.199716	0.191209	0.190183	0.190183	0.190183	0.190183	0.190693	0.189679	0.189679	0.190693	0.189679	0.208588	0.182269	0.186761	0.192791	0.192258	0.18918	0.186292	0.185827	0.222464	0.192258	0.190183	0.190693	0.192258	0.196126	0.152169	0.214163	0.188686	0.202271	0.204284	0.183572	0.188686	0.177782	0.185827	0.202271	0.187713	0.152617	0.191209	0.14999	0.168318	0.154928	0.154928	0.154928	0.154928	0.15399	0.187235	0.154223	0.190183	0.185367	0.185367	0.174048	0.203604	0.185827	0.179768	0.148731	0.156865	0.185827	0.185827	0.184912	0.184912	0.149566	0.215885	0.148524	0.153298	0.156865	0.156865	0.156865	0.156865	0.188197	0.191731	0.186292	0.179364	0.191209	0.15399	0.191209	0.186292	0.180176	0.214163	0.187235	0.208588	0.189679	0.179768	0.187235	0.187235	0.187713	0.187713	0.187235	0.187713	0.187713	0.188197	0.187713	0.187713	0.187713	0.188197	0.187235	0.187235	0.186761	0.188686	0.187713	0.187235	0.187713	0.187235	0.185367	0.186292	0.188686	0.188686	0.187235	0.186292	0.187713	0.187713	0.18918	0.187713	0.186761	0.186761	0.185367	0.186761	0.184461	0.184014	0.187235	0.197292	0.198488	0.186292	0.182269	0.182269	0.154692	0.215016	0.185367	0.23011	0.185827	0.192258	0.184461	0.188197	0.184912	0.184461	0.155166	0.186292	0.190693	0.245371	0.153758	0.191209	0.191209	0.191209	0.191209	0.191209	0.191209	0.191209	0.189679	0.187235	0.183572	0.186761	0.192258	0.187713	0.17663	0.185367	0.179364	0.190183	0.213325	0.181421	0.187235	0.185827	0.189679	0.235108	0.185827	0.187235	0.186761	0.194988	0.192791	0.187713	0.151725	0.181843	0.180587	0.191731	0.192258	0.201619	0.184912	0.185827	0.198488	0.187235	0.196126	0.187713	0.154928	0.154928	0.187235	0.15399	0.188197	0.188686	0.217673	0.166759	0.193331	0.184912	0.186761	0.193331	0.184912	0.186761	0.211692	0.188197	0.187235	0.150417	0.198488	0.199098	0.22559	0.194988	0.196126	0.151725	0.188686	0.184014	0.175506	0.188197	0.191209	0.214163	0.18918	0.183572	0.187235	0.189679	0.152843	0.181002	0.188686	0.202271	0.153298	0.184912	0.178173	0.178567	0.148938	0.187235	0.175137	0.181843	0.186761	0.187713	0.180176	0.186292	0.132543	0.196126	0.196705	0.188197	0.190183	0.182699	0.195553	0.152617	0.186292	0.199098	0.193331	0.196705	0.161003	0.196126	0.204284	0.153528	0.204974	0.187235	0.185367	0.187713	0.186292	0.184912	0.187713	0.154457	0.210114	0.191209	0.191209	0.181421	0.183572	0.18918	0.17026	0.188197	0.17026	0.183572	0.189679	0.193877	0.192791	0.185367	0.204284	0.154457	0.215885	0.187713	0.181002	0.215885	0.218593	0.202933	0.206387	0.165251	0.185367	0.189679	0.153528	0.186292	0.179364	0.184461	0.189679	0.221466	0.183134	0.18918	0.187713	0.187713	0.199716	0.191731	0.171602	0.196705	0.190183	0.186761	0.154223	0.184461	0.191209	0.141653	0.183134	0.142009	0.192791	0.192791	0.194988	0.14291	0.128932	0.181843	0.180587	0.150633	0.182699	0.184461	0.182699	0.186292	0.186292	0.0969736	0.157613	0.157613	0.156865	0.170592	0.180176	0.190183	0.187713	0.184461	0.179768	0.173691	0.164955	0.186292	0.18918	0.157613	0.191209	0.178567	0.138738	0.148524	0.190183	0.184912	0.205675	0.181421	0.197292	0.148319	0.180587	0.194429	0.124855	0.187235	0.185827	0.197292	0.190693	0.133272	0.121122	0.121685	0.191209	0.191731	0.128533	0.167376	0.192791	0.196705	0.128533	0.193331	0.129469	0.197886	0.184461	0.187713	0.142009	0.191209	0.182699	0.188197	0.186761	0.181421	0.187713	0.184461	0.194429	0.193331	0.128666	0.181002	0.197886	0.125715	0.179364	0.191731	0.128401	0.184461	0.186292	0.18918	0.128007	0.190183	0.18918	0.179364	0.186761	0.128007	0.195553	0.189679	0.18918	0.194988	0.176252	0.186761	0.193331	0.194988	0.194988	0.192791	0.185827	0.188686	0.0577869	0.116558	0.200976	0.199716	0.188686	0.180587	0.159146	0.178964	0.180587	0.193877	0.17663	0.196126	0.181843	0.128401	0.150417	0.128138	0.128138	0.181843	0.196126	0.190183	0.188197	0.193877	0.189679	0.191209	0.177011	0.188686	0.185367	0.187713	0.182269	0.182699	0.153528	0.190693	0.150417	0.181002	0.193331	0.191731	0.191731	0.190183	0.210897	0.208588	0.174048	0.216771	0.190183	0.18918	0.190693	0.190183	0.185827	0.188197	0.187235	0.188197	0.183134	0.18918	0.231311	0.185367	0.192258	0.17663	0.179768	0.157613	0.152843	0.192791	0.187713	0.194429	0.169279	0.168956	0.18918	0.195553	0.198488	0.191209	0.14999	0.189679	0.199098	0.199098	0.150633	0.162655	0.199716	0.222464	0.218593	0.197886	0.0863968	0.151725	0.148731	0.197886	0.192791	0.187235	0.199098	0.191731	0.197292	0.184912	0.200976	0.15307	0.192258	0.187235	0.200342	0.190693	0.199098	0.190693	0.187713	0.187235	0.188686	0.187235	0.187235	0.184912	0.190183	0.187235	0.191731	0.190693	0.181843	0.192791	0.154692	0.188197	0.186761	0.184912	0.177011	0.176252	0.215016	0.184014	0.154928	0.186292	0.168956	0.184461	0.150633	0.134767	0.185367	0.204974	0.197886	0.218593	0.183134	0.187713	0.190183	0.189679	0.189679	0.152169	0.187235	0.194988	0.200342	0.192791	0.188686	0.154457	0.157113	0.152617	0.153758	0.210114	0.155887	0.215885	0.149356	0.184014	0.199098	0.0620782	0.189679	0.190693	0.168636	0.190183	0.211692	0.193331	0.190183	0.185827	0.190693	0.184461	0.197886	0.186292	0.17663	0.188686	0.1413	0.189679	0.182269	0.194988	0.157113	0.18918	0.190693	0.190183	0.220489	0.200342	0.215885	0.235108	0.206387	0.178567	0.207842	0.216771	0.0619736	0.186761	0.213325	0.192791	0.184461	0.184912	0.190693	0.155166	0.200342	0.191731	0.151285	0.183572	0.190183	0.188686	0.184912	0.190693	0.228939	0.183572	0.195553	0.195553	0.191209	0.156373	0.193877	0.148731	0.148731	0.219531	0.146905	0.185827	0.188686	0.189679	0.191209	0.180176	0.190183	0.13759	0.181843	0.125222	0.193877	0.185367	0.186761	0.197292	0.183134	0.18918	0.191209	0.168956	0.190183	0.194429	0.188197	0.189679	0.125468	0.152392	0.125099	0.183134	0.189679	0.124977	0.182269	0.185827	0.128138	0.0645717	0.182269	0.115858	0.172635	0.188686	0.191209	0.198488	0.193331	0.178173	0.193331	0.187235	0.182269	0.151285	0.182699	0.185827	0.180176	0.173336	0.197886	0.185827	0.185367	0.160733	0.189679	0.188197	0.15307	0.180176	0.147304	0.196126	0.185367	0.180587	0.183572	0.178964	0.0585859	0.184014	0.184014	0.190183	0.194988	0.164079	0.184912	0.183572	0.209345	0.180176	0.181421	0.183134	0.147104	0.193331	0.186761	0.187713	0.189679	0.193877	0.197886	0.194988	0.188197	0.15307	0.188197	0.151946	0.192791	0.190693	0.134163	0.152169	0.200342	0.190693	0.190693	0.182699	0.165251	0.185827	0.183572	0.181421	0.187235	0.0569376	0.143644	0.163791	0.190693	0.173691	0.188197	0.191731	0.195553	0.209345	0.172635	0.190183	0.193331	0.188197	0.141125	0.134464	0.186761	0.182699	0.187235	0.159146	0.193331	0.182699	0.187235	0.127488	0.199716	0.168636	0.191209	0.186761	0.181002	0.191731	0.186292	0.190693	0.191731	0.188686	0.181843	0.200342	0.18918	0.192791	0.194429	0.185367	0.193877	0.187713	0.193331	0.18918	0.194429	0.187235	0.141125	0.170926	0.189679	0.191209	0.0876996	0.172288	0.193877	0.194429	0.196705	0.182269	0.193877	0.191209	0.140776	0.140603	0.194429	0.186292	0.185367	0.185367	0.0561748	0.188686	0.189679	0.18918	0.190693	0.189679	0.193331	0.183572	0.179768	0.191731	0.12584	0.186761	0.180176	0.184461	0.187713	0.136157	0.188197	0.175878	0.173336	0.190183	0.191731	0.193331	0.178173	0.196126	0.211692	0.190183	0.181421	0.144579	0.179768	0.186292	0.188686	0.190183	0.210897	0.189679	0.193877	0.190693	0.179364	0.195553	0.187235	0.193877	0.193877	0.132543	0.174771	0.174408	0.191731	0.192791	0.192258	0.187713	0.191209	0.192791	0.188197	0.190183	0.189679	0.193877	0.18918	0.193331	0.190183	0.190183	0.189679	0.190693	0.190183	0.191731	0.18918	0.188197	0.183572	0.156373	0.153528	0.192258	0.190183	0.190693	0.194988	0.190693	0.189679	0.193331	0.184461	0.190183	0.189679	0.145534	0.145341	0.153528	0.187235	0.18918	0.193877	0.187713	0.186292	0.18918	0.186761	0.190183	0.147104	0.0572795	0.18918	0.180176	0.180587	0.192258	0.202271	0.190693	0.187713	0.187713	0.188197	0.185367	0.188686	0.188686	0.186292	0.190183	0.184912	0.185367	0.14791	0.190693	0.189679	0.189679	0.0566665	0.0603145	0.187713	0.189679	0.18918	0.201619	0.190693	0.18918	0.187713	0.189679	0.191731	0.154223	0.192258	0.186292	0.172984	0.181421	0.186761	0.137268	0.187713	0.189679	0.185367	0.189679	0.194429	0.186761	0.194429	0.168956	0.213325	0.182699	0.144391	0.191731	0.183572	0.199716	0.178964	0.193877	0.193331	0.190693	0.141653	0.192791	0.190183	0.190183	0.184912	0.186761	0.190693	0.189679	0.0587049	0.14095	0.140086	0.190183	0.186761	0.194988	0.185827	0.185367	0.189679	0.185827	0.128533	0.129199	0.188686	0.186761	0.165549	0	0.192791	0.193331	0.148524	0.193877	0.185827	0.193331	0.0976162	0.100083	0.183572	0.122601	0.192258	0.191731	0.197292	0.178964	0.174771	0.190183	0.186761	0.153298	0.184014	0.142367	0.142367	0.187235	0.174771	0.0998779	0.132979	0.164662	0.187713	0.163504	0.200976	0.142367	0.142367	0.187713	0.181421	0.180587	0.15399	0.194988	0.188197	0.12584	0.199716	0.128138	0.200976	0.193877	0.155405	0.1413	0.180587	0.188197	0.186761	0.188197	0.194988	0.172984	0.152617	0.129065	0.18918	0.191731	0.153528	0.196126	0.152392	0.139071	0.172635	0.189679	0.18918	0.148938	0.181421	0.196126	0.134616	0.179364	0.15307	0.176252	0.154928	0.155645	0.172984	0.192791	0.147304	0.193331	0.131542	0.15307	0.12101	0.186761	0.156129	0.186292	0.191731	0.155645	0.204284	0.182699	0.190183	0.14999	0.190183	0.197292	0.146509	0.168318	0.147707	0.183572	0.180587	0.146905	0.146312	0.177395	0.146905	0.15399	0.175878	0.197292	0.146312	0.145921	0.207109	0.206387	0.218593	0.187235	0.150633	0.190183	0.153298	0.174771	0.208588	0.151725	0.191209	0.191209	0.151946	0.165251	0.15307	0.150633	0.151946	0.193331	0.184461	0.111162	0.162655	0.13759	0.117992	0.182699	0.0643201	0.195553	0.194429	0.18918	0.197292	0.185367	0.137915	0.120788	0.121912	0.128932	0.194429	0.187713	0.176252	0.190183	0.131968	0.140258	0.13538	0.199716	0.205675	0.172288	0.17663	0.151725	0.185367	0.184461	0.183572	0.192791	0.192258	0.182269	0.189679	0.175506	0.191209	0.186292	0.150849	0.187235	0.199098	0.184014	0.18918	0.186761	0.191209	0.177782	0.0566215	0.120018	0.138904	0.188686	0.197886	0.186292	0.184461	0.155887	0.157865	0.136948	0.191209	0.147304	0.181002	0.153298	0.185367	0.150849	0.149146	0.151504	0.194429	0.197886	0.172288	0.150417	0.186761	0.137107	0.18918	0.190693	0.182269	0.128799	0.203604	0.189679	0.191731	0.12827	0.190183	0.185827	0.186292	0.179364	0.134767	0.183572	0.181421	0.172635	0.202271	0.146905	0.190693	0.194429	0.181421	0.152392	0.196705	0.168318	0.181002	0.155166	0.156129	0.155166	0.153758	0.142009	0.156619	0.146312	0.142367	0.197886	0.185827	0.175878	0.178567	0.182699	0.124011	0.153758	0.153758	0.136471	0.18918	0.178173	0.184014	0.181002	0.194429	0.175506	0.192258	0.184912	0.192258	0.146905	0.182699	0.131968	0.180176	0.175878	0.181421	0.186761	0.207109	0.210897	0.201619	0.182269	0.180587	0.134616	0.197886	0.181843	0.18918	0.181843	0.182269	0.183572	0.199098	0.156865	0.146706	0.155166	0.154692	0.202933	0.0645998	0.197292	0.183572	0.205675	0.190183	0.183134	0.153528	0.0588243	0.125222	0.181002	0.190183	0.0584672	0.150417	0.127747	0.153528	0.188197	0.179768	0.128533	0.151285	0.191731	0.153758	0.0574401	0.0576247	0.196705	0.15399	0.190693	0.189679	0.18918	0.0581607	0.124977	0.123773	0.12827	0.0582077	0.148319	0.193877	0.154223	0.192258	0.180176	0.0568923	0.196126	0.147304	0.188686	0.184014	0.191731	0.190183	0.182269	0.185367	0.0589442	0.119261	0.0597944	0.186761	0.199098	0.204284	0.157362	0.156129	0.185367	0.191209	0.147104	0.197292	0.185367	0.0575323	0.185367	0.157113	0.059185	0.202933	0.156129	0.129334	0.155405	0.147104	0.0575323	0.154457	0.18918	0.184912	0.184912	0.186292	0.185367	0.185827	0.192791	0.185367	0.187713	0.18918	0.192791	0.186292	0.184912	0.187713	0.188686	0.188197	0.192258	0.18918	0.189679	0.147304	0.148938	0.146706	0.193331	0.187235	0.187235	0.186292	0.145921	0.201619	0.146116	0.188686	0.18918	0.188197	0.0639598	0.147505	0.189679	0.184912	0.187235	0.186761	0.0585384	0.0599422	0.184461	0.192258	0.0607158	0.181843	0.061558	0.127747	0.192258	0.056983	0.153758	0.199716	0.184014	0.146905	0.164079	0.0567341	0.196126	0.200342	0.155887	0.190183	0.154928	0.0588722	0.0562859	0.0565766	0.0565766	0.172635	0.128401	0.134163	0.167688	0.168318	0.18918	0.188197	0.189679	0.207109	0.184912	0.188686	0.186761	0.188686	0.167688	0.192791	0.183572	0.185367	0.146905	0.165549	0.208588	0.146116	0.0562859	0.0564421	0.217673	0.209345
NBC_00831	0.185367	0.17663	0.191209	0.201619	0.200976	0.197292	0.201619	0.17663	0.196705	0.182699	0.180176	0.182269	0.180176	0.199716	0.119692	0.193331	0.182699	0.188197	0.186292	0.176252	0.195553	0.178173	0.17663	0.187235	0.202271	0.186761	0.186761	0.199098	0.199098	0.183572	0.166759	0.177011	0.196705	0.188686	0.205675	0.181843	0.168636	0.182699	0.198488	0.184014	0.183134	0.184912	0.181843	0.177782	0.182699	0.187235	0.182699	0.17663	0.182699	0.180176	0.179364	0.196126	0.181843	0.190183	0.17663	0.22668	0.17663	0.184014	0.190693	0.192258	0.177395	0.168002	0.179364	0.183572	0.186292	0.209345	0.111609	0.202271	0.18918	0.17663	0.181002	0.175137	0.184461	0.184912	0.191209	0.192791	0.179364	0.103665	0.185827	0.188197	0.176252	0.182699	0.196705	0.194429	0.178964	0.176252	0.179768	0.182269	0.181421	0.17663	0.181002	0.187713	0.108319	0.192258	0.182699	0.181843	0.179364	0.179364	0.182269	0.228939	0.179364	0.182699	0.175878	0.180587	0.177395	0.219531	0.177395	0.177011	0.207109	0.178173	0.182699	0.180587	0.17663	0.181002	0.185827	0.185827	0.183134	0.175506	0.187235	0.191731	0.184912	0.183134	0.175137	0.211692	0.178567	0.188686	0.184461	0.185827	0.197886	0.191209	0.207109	0.192791	0.197886	0.200976	0.196705	0.203604	0.183134	0.193877	0.169604	0.177782	0.177782	0.190693	0.17663	0.186761	0.192258	0.18918	0.236445	0.224525	0.0980066	0.207109	0.181002	0.183134	0.184014	0.179768	0.188686	0.178173	0.205675	0.180176	0.184912	0.177395	0.177782	0.182269	0.185827	0.178964	0.180176	0.184912	0.18918	0.194988	0.188197	0.181421	0.168318	0.192258	0.164662	0.177782	0.181421	0.181421	0.168318	0.186761	0.182269	0.179768	0.184014	0.185367	0.184912	0.190183	0.186761	0.184014	0.192791	0.18918	0.188197	0.186292	0.18918	0.188686	0.180587	0.185827	0.191209	0.194988	0.186292	0.189679	0.186292	0.193331	0.186292	0.0960278	0.187235	0.183572	0.191209	0.162655	0.197292	0.181843	0.178964	0.194988	0.196705	0.196705	0.178964	0.182699	0.184014	0.193331	0.185367	0.190693	0.182699	0.178173	0.185827	0.184912	0.190693	0.177011	0.102558	0.176252	0.175878	0.175137	0.214163	0.197886	0.184014	0.207109	0.207109	0.203604	0.202933	0.185367	0.183134	0.183134	0.167376	0.180176	0.184912	0.193877	0.113166	0.186761	0.207842	0.187235	0.180176	0.179364	0.11188	0.112794	0.181421	0.171944	0.177782	0.184912	0.180176	0.180587	0.167688	0.176252	0.183134	0.175506	0.179768	0.185827	0.173691	0.172984	0.178173	0.171944	0.179768	0.182699	0.0990657	0.194988	0.184912	0.190693	0.183572	0.185367	0.195553	0.183134	0.23011	0.178964	0.0969736	0.191731	0.185367	0.181002	0.199716	0.0711516	0.122949	0.182699	0.0695151	0.181421	0.190693	0.185827	0.185827	0.180587	0.22559	0.179364	0.175137	0.184912	0.184014	0.183572	0.179364	0.196705	0.175506	0.196126	0.179768	0.185827	0.187235	0.201619	0.187235	0.188197	0.191731	0.186292	0.196705	0.182699	0.182699	0.17663	0.185367	0.207842	0.175878	0.192258	0.185367	0.200342	0.193877	0.184912	0.184912	0.185827	0.172288	0.186292	0.178567	0.113073	0.118097	0.182699	0.194429	0.197292	0.182699	0.171944	0.180176	0.202271	0.178567	0.181843	0.191731	0.185367	0.182269	0.178964	0.181843	0.182699	0.179364	0.162937	0.192258	0.196126	0.181421	0.187713	0.186292	0.189679	0.189679	0.177011	0.181421	0.183134	0.184014	0.189679	0.181843	0.179364	0.181002	0.181421	0.185367	0.161003	0.176252	0.179364	0.178964	0.178964	0.197886	0.186292	0.182699	0.196705	0.186761	0.177782	0.0484218	0.191209	0.180176	0.17663	0.176252	0.177011	0.177011	0.218593	0.177395	0.171263	0.178173	0.190183	0.178173	0.177782	0.207109	0.201619	0.177011	0.119047	0.119047	0.200342	0.204284	0.168002	0.134767	0.17663	0.185827	0.191209	0.188686	0.182269	0.181843	0.206387	0.184461	0.184461	0.184461	0.184014	0.183134	0.185827	0.187713	0.184912	0.196126	0.192791	0.182269	0.194429	0.190693	0.198488	0.175878	0.216771	0.22559	0.22559	0.17026	0.122949	0.204284	0.186761	0.184014	0.180587	0.184014	0.202933	0.200342	0.179768	0.178964	0.181843	0.113729	0.113166	0.182699	0.179364	0.169931	0.184014	0.123066	0.190693	0.196126	0.177782	0.112426	0.183572	0.178567	0.185827	0.182269	0.186292	0.183134	0.186761	0.188686	0.193877	0.192791	0.188686	0.177782	0.184014	0.207842	0.187235	0.178964	0.187713	0.196126	0.166759	0.179364	0.120566	0.184912	0.184461	0.189679	0.179768	0.179768	0.179768	0.180176	0.178173	0.181421	0.177395	0.189679	0.193331	0.184461	0.182699	0.191209	0.180176	0.18918	0.18918	0.198488	0.182699	0.183134	0.182699	0.191731	0.189679	0.179364	0.181421	0.210114	0.181421	0.181843	0.183134	0.182269	0.181843	0.179768	0.179768	0.182269	0.182269	0.182269	0.181002	0.181843	0.181002	0.181421	0.181843	0.181002	0.182269	0.181843	0.182699	0.183572	0.182269	0.182269	0.184014	0.184014	0.180587	0.181002	0.188197	0.175506	0.184014	0.194429	0.191731	0.171263	0.173336	0.173336	0.180587	0.112794	0.187235	0.17663	0.193331	0.181843	0.177395	0.179364	0.181421	0.205675	0.181002	0.185827	0.183134	0.186292	0.193331	0.174048	0.180587	0.199098	0.18918	0.183572	0.178567	0.163504	0.195553	0.186761	0.199716	0.182699	0.194429	0.182699	0.198488	0.221466	0.221466	0.217673	0.18918	0.186292	0.191731	0.184461	0.173336	0.188197	0.185367	0.180587	0.180587	0.182699	0.196705	0.192258	0.189679	0.192258	0.190183	0.191731	0.190183	0.190183	0.191731	0.192258	0.192258	0.192258	0.184461	0.182699	0.182699	0.182699	0.188197	0.182269	0.179768	0.183134	0.181843	0.186292	0.185827	0.193331	0.171263	0.184014	0.17663	0.180176	0.184461	0.184014	0.184461	0.184461	0.184461	0.184912	0.210897	0.176252	0.168002	0.187235	0.166453	0.166759	0.0624998	0.133567	0.181421	0.178173	0.180176	0.166453	0.182699	0.182699	0.18918	0.187713	0.181002	0.114204	0.17663	0.181421	0.197886	0.187713	0.182269	0.194988	0.112702	0.196705	0.185367	0.163504	0.184461	0.177011	0.181843	0.179768	0.192258	0.190183	0.203604	0.162376	0.181843	0.187235	0.184014	0.174408	0.193331	0.174048	0.187235	0.193877	0.167688	0.18918	0.187235	0.196126	0.190693	0.196705	0.180587	0.192791	0.187713	0.177782	0.182699	0.193331	0.177011	0.182699	0.182269	0.179364	0.185367	0.171263	0.177395	0.17663	0.17663	0.185827	0.187235	0.185367	0.166759	0.17663	0.181843	0.17663	0.178964	0.184912	0.184912	0.198488	0.196705	0.180176	0.186761	0.178173	0.17663	0.17663	0.177395	0.175878	0.182699	0.177395	0.182269	0.196126	0.190183	0.178173	0.180176	0.182699	0.178173	0.207842	0.179364	0.175878	0.17663	0.210114	0.184014	0.182699	0.198488	0.190693	0.183134	0.181421	0.182699	0.182699	0.179364	0.210114	0.179768	0.185367	0.185367	0.175137	0.190693	0.177782	0.185827	0.186761	0.167688	0.162655	0.179364	0.197292	0.182269	0.181843	0.197292	0.197886	0.181002	0.180587	0.196126	0.192791	0.18918	0.202933	0.190183	0.201619	0.221466	0.190183	0.170592	0.17026	0.175506	0.190183	0.190693	0.180176	0.190693	0.180587	0.203604	0.184461	0.184461	0.181843	0.183572	0.181421	0.183134	0.181421	0.181843	0.181421	0.207109	0.202271	0.184461	0.200976	0.185367	0.196126	0.184912	0.192258	0.181843	0.183572	0.180587	0.181002	0.189679	0.178964	0.22559	0.181843	0.188686	0.177782	0.199098	0.191209	0.181002	0.181002	0.180176	0.180176	0.0958412	0.194988	0.162655	0.187713	0.185827	0.184461	0.181843	0.182269	0.180176	0.181002	0.183572	0.211692	0.166759	0.196705	0.183134	0.192258	0.200342	0.178567	0.179364	0.180176	0.185367	0.0927332	0.183134	0.186761	0.182269	0.184461	0.185367	0.182269	0.190693	0.171263	0.175878	0.197292	0.180587	0.171263	0.174771	0.193877	0.221466	0.191731	0.180176	0.187713	0.169931	0.184014	0.184014	0.177782	0.180176	0.182699	0.179364	0.168956	0.185367	0.185827	0.180587	0.190693	0.161822	0.185367	0.180587	0.185367	0.183134	0.195553	0.190183	0.180587	0.172635	0.193331	0.183572	0.185827	0.185367	0.189679	0.167688	0.173691	0.165848	0.183134	0.172288	0.176252	0.17663	0.134314	0.177395	0.174771	0.184912	0.179364	0.182699	0.168636	0.18918	0.167688	0.191731	0.181421	0.181843	0.194988	0.192258	0.187713	0.180587	0.169279	0.177782	0.177395	0.17026	0.17663	0.181421	0.113918	0.180587	0.181421	0.0687541	0.191209	0.171944	0.124251	0.183572	0.182699	0.172288	0.18918	0.197292	0.180176	0.183572	0.187235	0.183134	0.181843	0.171602	0.183134	0.17663	0.185367	0.191209	0.179364	0.181002	0.180587	0.185827	0.193331	0.113353	0.167376	0.196705	0.181421	0.188197	0.183572	0.181843	0.174408	0.199716	0.182699	0.134314	0.198488	0.184461	0.184912	0.179364	0.185367	0.170926	0.189679	0.186292	0.187235	0.186292	0.186292	0.186292	0.191209	0.183134	0.186761	0.185827	0.184461	0.181002	0.183572	0.184912	0.196705	0.164662	0.186761	0.190693	0.190183	0.190183	0.190693	0.190183	0.190183	0.190693	0.190183	0.190693	0.190183	0.188197	0.207842	0.187235	0.184912	0.183134	0.177782	0.179768	0.178964	0.183572	0.178964	0.179364	0.191209	0.178964	0.207842	0.199098	0.219531	0.178964	0.223483	0.190693	0.0933715	0.0570284	0.0612751	0.105109	0.211692	0.182699	0.182699	0.187235	0.181002	0.189679	0.193877	0.183134	0.183134	0.183134	0.183134	0.179364	0.181843	0.208588	0.189679	0.208588	0.17663	0.187713	0.195553	0.179768	0.182269	0.195553	0.181421	0.185367	0.191731	0.178964	0.0570057	0.207842	0.208588	0.197292	0.11134	0.187235	0.0687541	0.202271	0.09343	0.181002	0.176252	0.169604	0.187713	0.190693	0.190183	0.191209	0.194988	0.189679	0.191209	0.190693	0.188686	0.190693	0.189679	0.190693	0.190693	0.191209	0.18918	0.207842	0.183572	0.186292	0.197886	0.196705	0.178964	0.178567	0.185367	0.213325	0.183134	0.180176	0.185367	0.183134	0.191209	0.178173	0.212502	0.187713	0.199098	0.199716	0.182269	0.117578	0.184014	0.184014	0.204284	0.185827	0.178964	0.188197	0.184912	0.173691	0.185827	0.187235	0.184461	0.185367	0.183572	0.182699	0.182699	0.180176	0.180176	0.180176	0.188197	0.200342	0.183134	0.175506	0.175878	0.178567	0.181421	0.181421	0.181843	0.181843	0.177395	0.202933	0.185367	0.181002	0.177395	0.177395	0.177395	0.177395	0.202271	0.186292	0.184461	0.17026	0.18918	0.183134	0.196126	0.191209	0.162376	0.200976	0.192258	0.207842	0.188197	0.178173	0.181002	0.186292	0.186292	0.185827	0.186292	0.185827	0.185827	0.186761	0.185367	0.186292	0.185827	0.185367	0.186292	0.186292	0.185367	0.188686	0.185367	0.186292	0.185827	0.186292	0.185367	0.186761	0.187713	0.187713	0.186292	0.186761	0.185827	0.185827	0.188197	0.185827	0.188686	0.188686	0.183572	0.188686	0.187713	0.187713	0.187713	0.184912	0.186761	0.187235	0.174048	0.174408	0.178964	0.210114	0.184461	0.22668	0.179768	0.181843	0.181421	0.184912	0.184014	0.113166	0.179768	0.186292	0.182699	0.248764	0.177395	0.184912	0.184912	0.184912	0.184912	0.184461	0.184461	0.184912	0.181421	0.177782	0.183572	0.181002	0.18918	0.184014	0.181421	0.183572	0.172288	0.185827	0.209345	0.175137	0.194429	0.183572	0.18918	0.23011	0.178964	0.174771	0.181421	0.193331	0.183572	0.190183	0.179364	0.180587	0.181002	0.187713	0.182699	0.194988	0.186292	0.181843	0.184912	0.196126	0.191731	0.188197	0.187235	0.185827	0.184461	0.183572	0.182269	0.192258	0.213325	0.181421	0.188197	0.181843	0.188197	0.193331	0.176252	0.182699	0.200976	0.0929063	0.177395	0.177011	0.186761	0.198488	0.204974	0.185367	0.11894	0.178173	0.108991	0.187235	0.176252	0.18918	0.17663	0.200342	0.183572	0.181843	0.182269	0.177395	0.180176	0.178567	0.190183	0.18918	0.183572	0.180587	0.180587	0.192791	0.17663	0.120346	0.194988	0.184912	0.178173	0.181421	0.172984	0.183572	0.182699	0.193331	0.200342	0.192791	0.181002	0.179364	0.194429	0.180176	0.0606402	0.185827	0.185827	0.119047	0.15863	0.195553	0.199716	0.184014	0.200342	0.180587	0.180587	0.181002	0.181002	0.179364	0.184461	0.184014	0.206387	0.18918	0.188197	0.175506	0.183572	0.18918	0.181002	0.184014	0.177011	0.0969099	0.186292	0.185367	0.187713	0.096656	0.189679	0.182699	0.209345	0.181002	0.182269	0.206387	0.204974	0.188197	0.207109	0.159669	0.180176	0.190183	0.179768	0.179364	0.172635	0.183134	0.178173	0.218593	0.181421	0.184912	0.190693	0.177782	0.199098	0.191731	0.177782	0.202271	0.181843	0.183134	0.183572	0.181843	0.178964	0.175137	0.184461	0.175137	0.192258	0.192791	0.184461	0.181421	0.183572	0.193877	0.188686	0.176252	0.193331	0.188686	0.193331	0.183134	0.181843	0.196126	0.187235	0.186292	0.187713	0.180587	0.195553	0.178964	0.112518	0.108487	0.191731	0.186761	0.177395	0.192258	0.178964	0.188197	0.112152	0.186761	0.189679	0.183572	0.193331	0.0996054	0.210114	0.188686	0.194429	0.175137	0.180176	0.0359285	0.186292	0.191209	0.181002	0.124491	0.200976	0.184014	0.185367	0.188686	0.0615839	0.193331	0.186292	0.183134	0.192791	0.197292	0.181421	0.200342	0.187235	0.192258	0.186292	0.0242607	0.183134	0.186292	0.17026	0.201619	0.182269	0.0943179	0.181421	0.177782	0.194988	0.194988	0.182269	0.180176	0.125964	0.184461	0.194429	0.12214	0.171602	0.182269	0.110106	0.117578	0.183572	0.0243461	0.184461	0.193331	0.11354	0.183572	0.198488	0.178567	0.18918	0.0372366	0.174048	0.182699	0.194988	0.18918	0.194988	0.118834	0.192791	0.0616615	0.196705	0.184461	0.196705	0.194429	0.188686	0.185367	0.188686	0.16615	0.111251	0.120566	0.17026	0.18918	0.186761	0.185827	0.181843	0.181843	0.181843	0.0957792	0.194988	0.194988	0.095409	0.187235	0.191209	0.188686	0.168318	0.179364	0.181421	0.111699	0.180587	0.181002	0.181843	0.177782	0.174048	0.187713	0.191209	0.187713	0.188197	0.182699	0.197886	0.197292	0.178567	0.204284	0.190183	0.196705	0.187713	0.188686	0.184461	0.187713	0.186761	0.111789	0.180176	0.187235	0.215885	0.18918	0.106684	0.181421	0.175878	0.181843	0.180176	0.197292	0.180587	0.121234	0.179364	0.179364	0.18918	0.186761	0.194988	0.190183	0.174048	0.187235	0.189679	0.200976	0.18918	0.188197	0.200342	0.199716	0.205675	0.192791	0.175137	0.177782	0.173691	0.188197	0.187235	0.190183	0.186761	0.178173	0.185827	0.185827	0.190693	0.184461	0.179768	0.190693	0.183134	0.185827	0.197292	0.201619	0.187713	0.187235	0.186761	0.189679	0.187235	0.185367	0.119475	0.189679	0.192791	0.188686	0.194988	0.191209	0.183572	0.181421	0.183572	0.179768	0.186761	0.183572	0.209345	0.177782	0.185827	0.180587	0.163504	0.179364	0.179768	0.178567	0.184461	0.194429	0.184912	0.210114	0.135226	0.185367	0.118516	0.118516	0.181002	0.179768	0.185827	0.193877	0.191731	0.180176	0.177782	0.17663	0.178964	0.182699	0.177011	0.222464	0.180176	0.215016	0.179364	0.178567	0.183572	0.185827	0.188197	0.188197	0.177011	0.199098	0.208588	0.179768	0.193877	0.184014	0.188197	0.180176	0.201619	0.185367	0.167376	0.18918	0.175506	0.193331	0.180176	0.204284	0.177395	0.189679	0.188686	0.188197	0.210897	0.18918	0.207842	0.217673	0.195553	0.190183	0.198488	0.206387	0.184461	0.191209	0.208588	0.189679	0.179364	0.177395	0.188197	0.182269	0.199716	0.183134	0.175878	0.190693	0.188197	0.182269	0.177395	0.193331	0.22668	0.190183	0.186292	0.186292	0.174771	0.17663	0.186292	0.182269	0.182269	0.208588	0.178173	0.181002	0.184461	0.185827	0.193331	0.177011	0.194429	0.182699	0.177782	0.179768	0.194988	0.191209	0.188686	0.192791	0.187713	0.187235	0.190693	0.166453	0.187235	0.0698368	0.197886	0.0612495	0.181002	0.177782	0.181421	0.175506	0.114684	0.179768	0.100567	0.0917095	0.181843	0.190183	0.187713	0.185367	0.174048	0.109588	0.116558	0.195553	0.195553	0.16437	0.193877	0.191209	0.184912	0.17663	0.175137	0.187713	0.175137	0.168636	0.196126	0.116963	0.178567	0.185827	0.189679	0.084424	0.178964	0.181843	0.185827	0.18918	0.184014	0.186292	0.184461	0.186761	0.187713	0.0977459	0.175878	0.0359997	0.0410591	0.180587	0.186292	0.188197	0.206387	0.178964	0.187235	0.188686	0.177011	0.184912	0.179364	0.118097	0.112518	0.0226524	0.194429	0.0362502	0.199716	0.178964	0.199716	0.178567	0.00532651	0.191731	0.180587	0.177395	0.199716	0.190183	0.199716	0.0998096	0.177395	0.184461	0.191731	0.18918	0.183572	0.187713	0.175506	0.178964	0.115267	0.172984	0.187235	0.0359641	0.191731	0.206387	0.174048	0.188197	0.0368797	0.199716	0.172288	0.179768	0.178567	0.143092	0.199098	0.187713	0.00567165	0.170592	0.196705	0.184014	0.199098	0.177395	0.184912	0.188197	0.186761	0.187235	0.192258	0.116057	0.0608422	0.187713	0.175137	0.187713	0.112335	0.200976	0.195553	0.182269	0.0226524	0.194429	0.188686	0.18918	0.184461	0.0946181	0.190183	0.182269	0.193877	0.185827	0.187235	0.178173	0.0368797	0.187235	0.193877	0.181421	0.120566	0.186761	0.186761	0.187713	0.203604	0.194988	0.188686	0.188686	0.193331	0.111519	0.192258	0.182269	0.192791	0.184912	0.193877	0.204284	0.186761	0.195553	0.184014	0.188197	0.188686	0.190183	0.199716	0.181843	0.184014	0.184912	0.185367	0.190183	0.187713	0.202271	0.170592	0.186761	0.210897	0.119368	0.178964	0.177011	0.172288	0.189679	0.190693	0.192791	0.212502	0.190693	0.194429	0.116357	0.186292	0.189679	0.193331	0.193331	0.196126	0.181002	0.183134	0.192258	0.196126	0.0581372	0.188686	0.199716	0.189679	0.18918	0.189679	0.192258	0.193877	0.194988	0.189679	0.037623	0.187713	0.187235	0.194988	0.188686	0.187235	0.188197	0.193877	0.190183	0.186292	0.187235	0.179364	0.118728	0.187713	0.193331	0.122949	0.187235	0.185367	0.194429	0.181843	0.18918	0.187235	0.174408	0.176252	0.179768	0.132833	0.182699	0.123536	0.183572	0.179768	0.199098	0.178173	0.186292	0.182699	0.188686	0.199098	0.175878	0.185827	0.195553	0.193877	0.190693	0.186761	0.186761	0.187713	0.186761	0.187235	0.195553	0.180587	0.187713	0.113353	0.187235	0.181843	0.188197	0.193877	0.193877	0.189679	0.192258	0.198488	0.193877	0.182269	0.199716	0.188197	0.191731	0.186292	0.187713	0.191731	0.175506	0.186761	0.18918	0.171944	0.185827	0.181843	0.183134	0.198488	0.183134	0.186761	0.181002	0.123418	0.18918	0.123418	0.16615	0.206387	0.186761	0.178567	0.191209	0.186292	0.207109	0.170592	0.199098	0.0222766	0.184014	0.178567	0.192791	0.180176	0.180176	0.185827	0.184912	0.184461	0.194988	0.188197	0.172984	0.175137	0.193877	0.181002	0.196126	0.180587	0.186761	0.188197	0.181002	0.186292	0.186292	0.196126	0.197886	0.180587	0.192791	0	0.0680082	0.185827	0.199716	0.191731	0.197886	0.195553	0.190693	0.188686	0.181002	0.189679	0.0612239	0.197292	0.189679	0.183134	0.189679	0.189679	0.178964	0.100916	0.17663	0.17663	0.187713	0.192791	0.190183	0.184014	0.178173	0.192258	0.175506	0.204974	0.17663	0.17663	0.113446	0.179768	0.179364	0.174771	0.117269	0.200342	0.186292	0.203604	0.183134	0.204974	0.204974	0.179364	0.182699	0.193331	0.110019	0.191731	0.112426	0.193877	0.184461	0.180587	0.184461	0.112426	0.186761	0.181002	0.200976	0.183134	0.186292	0.184912	0.188197	0.190183	0.177395	0.179364	0.202271	0.180176	0.185827	0.179768	0.17026	0.183572	0.186761	0.184014	0.188686	0.182269	0.185827	0.175878	0.181002	0.184912	0.181421	0.179768	0.183134	0.0952252	0.180587	0.211692	0.188686	0.107006	0.17663	0.106047	0.0696435	0.181843	0.181002	0.182269	0.181421	0.177395	0.176252	0.175506	0.192791	0.175506	0.177782	0.181421	0.199716	0.181002	0.181421	0.203604	0.204284	0.210114	0.111519	0.187713	0.0952864	0.181002	0.181002	0.211692	0.183134	0.117992	0.0621831	0.181843	0.178173	0.179768	0.178964	0.182699	0.184461	0.178173	0.177011	0.187235	0.183134	0.187235	0.175506	0.191209	0.197292	0.0694511	0.0892567	0.196705	0.191731	0.186292	0.185827	0.187235	0.183572	0.124371	0.188686	0.162937	0.187713	0.176252	0.187713	0.185367	0.207109	0.200342	0.185367	0.167067	0.175878	0.181843	0.181843	0.181421	0.121685	0.11676	0.184461	0.186292	0.191209	0.206387	0.0831758	0.176252	0.199098	0.122255	0.187713	0.187713	0.0852303	0.188197	0.192791	0.190183	0.184461	0.185367	0.114587	0.197886	0.181843	0.178567	0.185827	0.185367	0.181843	0.196126	0.184461	0.191209	0.178567	0.11354	0.175137	0.187235	0.175878	0.103145	0.192791	0.168956	0.175878	0.200342	0.186292	0.192791	0.192258	0.186761	0.185367	0.211692	0.187713	0.0608169	0.185827	0.190183	0.187235	0.181002	0.183572	0.185827	0.18918	0.18918	0.185827	0.190693	0.187235	0.182699	0.195553	0.181843	0.187713	0.198488	0.179768	0.177011	0.182699	0.186292	0.184461	0.180587	0.178964	0.186761	0.177395	0.177395	0.123654	0.184014	0.184912	0.171944	0.18918	0.182699	0.180587	0.180587	0.181421	0.063685	0.188197	0.188197	0.191209	0.193331	0.181843	0.185827	0.191731	0.187235	0.184461	0.192258	0.175878	0.187235	0.183134	0.186292	0.186292	0.204974	0.205675	0.202271	0.18918	0.186292	0.184461	0.210897	0.187713	0.198488	0.188197	0.190183	0.189679	0.203604	0.187713	0.179768	0.184014	0.181843	0.188686	0.192258	0.190693	0.188197	0.200976	0.184912	0.18918	0.179768	0.187713	0.179768	0.0961527	0.0614034	0.187235	0.174771	0.181843	0.181002	0.184461	0.191209	0.184014	0.17663	0.0625528	0.178567	0.188197	0.188197	0.196705	0.180587	0.191209	0.187235	0.189679	0.190693	0.179768	0.180587	0.187713	0.190693	0.186292	0.194429	0.181421	0.194988	0.177782	0.188197	0.196705	0.184461	0.180176	0.190183	0.196126	0.192791	0.187235	0.181421	0.187235	0.188197	0.186292	0.183134	0.203604	0.210897	0.184014	0.185827	0.182699	0.196705	0.176252	0.190183	0.184912	0.188197	0.182699	0.187235	0.190693	0.192791	0.185367	0.184912	0.179364	0.176252	0.188197	0.179768	0.180176	0.187713	0.181843	0.186292	0.183572	0.183134	0.178964	0.177011	0.186292	0.184014	0.180176	0.185827	0.181002	0.179364	0.179364	0.178567	0.180587	0.179364	0.181002	0.182269	0.181421	0.176252	0.181843	0.184912	0.196126	0.181421	0.17663	0.195553	0.175137	0.181002	0.178567	0.178964	0.192791	0.177395	0.178567	0.192258	0.196705	0.194988	0.187713	0.190693	0.183572	0.184912	0.189679	0.191731	0.194988	0.184461	0.190693	0.190183	0.181002	0.194429	0.181421	0.181843	0.183134	0.188686	0.199716	0.193331	0.179768	0.0361903	0.178964	0.188197	0.187713	0.188197	0.190183	0.186292	0.181421	0.182699	0.192791	0.192791	0.180176	0.177782	0.193877	0.204284	0.184014	0.179768	0.178173	0.180176	0.190693	0.186292	0.183134	0.181421	0.181843	0.183572	0.206387	0.181843	0.188197	0.18918	0.217673	0.205675
NBC_00832	0.189679	0.180587	0.190183	0.201619	0.200342	0.196126	0.208588	0.177011	0.196705	0.182269	0.181002	0.182269	0.180587	0.201619	0.118411	0.197292	0.180587	0.184014	0.188197	0.177011	0.193331	0.182269	0.181002	0.184014	0.205675	0.191731	0.181843	0.201619	0.201619	0.181002	0.168002	0.177395	0.194429	0.190693	0.206387	0.183134	0.168956	0.182699	0.194429	0.182269	0.180587	0.190183	0.182699	0.184014	0.183572	0.187713	0.181843	0.173336	0.188686	0.181421	0.178567	0.197886	0.186292	0.192258	0.173336	0.222464	0.181002	0.182269	0.195553	0.189679	0.181843	0.165549	0.182699	0.181002	0.183134	0.207109	0.109076	0.199716	0.188197	0.176252	0.174771	0.180176	0.185367	0.185827	0.197886	0.191731	0.185367	0.100221	0.185367	0.191731	0.178173	0.184461	0.191209	0.190183	0.180176	0.181843	0.181002	0.183134	0.182269	0.184461	0.178964	0.185367	0.107494	0.193331	0.181843	0.182699	0.180587	0.182269	0.185827	0.222464	0.182269	0.179364	0.179768	0.181843	0.178567	0.215016	0.184014	0.185367	0.204974	0.184014	0.182269	0.181421	0.183134	0.181843	0.184912	0.186761	0.185367	0.175137	0.192791	0.191731	0.184912	0.180587	0.177395	0.210897	0.174048	0.192258	0.181843	0.185827	0.197886	0.186292	0.204284	0.18918	0.198488	0.200342	0.192791	0.198488	0.18918	0.189679	0.168002	0.180176	0.179364	0.189679	0.184461	0.192258	0.190183	0.192791	0.23011	0.216771	0.0957173	0.207109	0.184014	0.185367	0.180587	0.176252	0.194988	0.180176	0.201619	0.183572	0.185827	0.183572	0.178964	0.184014	0.186761	0.184461	0.175137	0.184014	0.188197	0.194988	0.191731	0.184912	0.168318	0.191731	0.163504	0.187713	0.191209	0.184912	0.168318	0.185367	0.183572	0.182699	0.180176	0.183134	0.186761	0.190693	0.187713	0.182699	0.192791	0.184014	0.191731	0.184014	0.188686	0.191209	0.178567	0.189679	0.197292	0.193877	0.191731	0.184461	0.188197	0.196126	0.186761	0.0937829	0.182269	0.185367	0.185367	0.16615	0.200342	0.182699	0.183134	0.192791	0.195553	0.195553	0.179768	0.182699	0.187713	0.191731	0.182699	0.187713	0.182699	0.182269	0.182269	0.182269	0.190183	0.181843	0.100776	0.181421	0.180176	0.182269	0.212502	0.201619	0.179768	0.209345	0.209345	0.194429	0.197886	0.184014	0.183134	0.183572	0.168956	0.186292	0.185367	0.195553	0.109933	0.186761	0.198488	0.185367	0.175878	0.178964	0.109417	0.110543	0.183572	0.177011	0.182699	0.187713	0.180176	0.184014	0.168318	0.170926	0.185827	0.171263	0.180587	0.185827	0.173691	0.174408	0.178567	0.171263	0.184461	0.180176	0.0963407	0.187235	0.180176	0.18918	0.180587	0.182269	0.199716	0.185367	0.223483	0.184461	0.0941984	0.190693	0.18918	0.182699	0.200342	0.04867	0.123654	0.183572	0.0462846	0.181421	0.188197	0.188686	0.183572	0.17663	0.22559	0.181002	0.181421	0.184461	0.179768	0.185367	0.177395	0.197886	0.178567	0.199716	0.177395	0.182699	0.188686	0.204284	0.185367	0.188686	0.191209	0.186761	0.200976	0.185367	0.184912	0.179768	0.185367	0.199098	0.184014	0.184461	0.183572	0.202271	0.194988	0.18918	0.183572	0.186761	0.177782	0.187713	0.179768	0.109588	0.116558	0.181843	0.193331	0.200976	0.186292	0.169604	0.178567	0.200342	0.182269	0.181421	0.18918	0.181421	0.184912	0.182699	0.179364	0.181002	0.186761	0.16615	0.184461	0.199098	0.186761	0.190183	0.181843	0.186292	0.188686	0.175878	0.180587	0.179768	0.180587	0.191209	0.183134	0.174408	0.179364	0.181002	0.190183	0.164955	0.179768	0.182269	0.181843	0.177011	0.202933	0.186761	0.182699	0.194988	0.184912	0.179364	0.0726524	0.191209	0.175878	0.175878	0.176252	0.181421	0.181421	0.203604	0.181843	0.175506	0.177782	0.190693	0.179768	0.179364	0.196705	0.199716	0.184014	0.119909	0.120018	0.198488	0.204284	0.170592	0.133716	0.174771	0.188197	0.18918	0.184912	0.181843	0.181002	0.207109	0.181002	0.181002	0.180587	0.181843	0.190693	0.186292	0.184014	0.183572	0.194988	0.188686	0.181421	0.192258	0.193331	0.202271	0.179364	0.216771	0.227796	0.227796	0.174771	0.123418	0.210114	0.186761	0.182699	0.184461	0.185827	0.197886	0.198488	0.179768	0.183134	0.184912	0.110368	0.111519	0.184014	0.179364	0.168956	0.184461	0.124251	0.192791	0.195553	0.184461	0.109161	0.184461	0.181421	0.187235	0.185827	0.186761	0.193331	0.192791	0.190693	0.199716	0.194988	0.190693	0.181002	0.185827	0.205675	0.190693	0.184014	0.191731	0.193331	0.16615	0.177782	0.120456	0.184014	0.182269	0.190693	0.181843	0.178567	0.180176	0.180587	0.177395	0.179364	0.180176	0.191209	0.18918	0.183572	0.184014	0.193331	0.182269	0.185827	0.185827	0.201619	0.181421	0.183572	0.184912	0.191731	0.191209	0.187713	0.181421	0.219531	0.183134	0.184014	0.184014	0.181421	0.184014	0.182699	0.184014	0.184912	0.182269	0.182699	0.184461	0.183572	0.184461	0.182699	0.183134	0.182699	0.182269	0.184014	0.181843	0.182269	0.183134	0.183134	0.182699	0.183134	0.17663	0.182699	0.190183	0.175137	0.183572	0.191731	0.193331	0.169604	0.168636	0.168636	0.179768	0.113166	0.185827	0.184461	0.196705	0.182269	0.181002	0.183134	0.179768	0.204974	0.179364	0.182699	0.184912	0.188197	0.18918	0.181002	0.182699	0.199716	0.192791	0.187713	0.178567	0.162376	0.193331	0.183134	0.199716	0.181002	0.199716	0.181843	0.194429	0.220489	0.220489	0.214163	0.185827	0.184461	0.197292	0.186761	0.181843	0.188686	0.186292	0.177395	0.177011	0.183134	0.200976	0.18918	0.18918	0.189679	0.18918	0.18918	0.18918	0.18918	0.189679	0.188686	0.190693	0.18918	0.178173	0.17663	0.185827	0.181002	0.185367	0.178964	0.183134	0.179364	0.184912	0.18918	0.185827	0.191731	0.175137	0.181002	0.184461	0.181002	0.182269	0.182269	0.182269	0.182269	0.182269	0.183134	0.215016	0.179364	0.166759	0.190183	0.167688	0.168002	0.0727569	0.131826	0.180587	0.180176	0.182269	0.166453	0.184912	0.178567	0.188197	0.187713	0.180176	0.111789	0.182269	0.179768	0.193877	0.190693	0.181843	0.194988	0.111699	0.192258	0.185827	0.167067	0.182269	0.174408	0.181843	0.182269	0.191731	0.189679	0.197292	0.165251	0.181843	0.181421	0.184912	0.175506	0.199098	0.173691	0.188686	0.197886	0.170926	0.185367	0.185827	0.197886	0.191209	0.191731	0.186292	0.186292	0.185367	0.186761	0.184014	0.18918	0.179768	0.179364	0.183572	0.175878	0.185367	0.175506	0.181843	0.181421	0.181002	0.185367	0.187713	0.185367	0.168002	0.180587	0.182699	0.183572	0.182699	0.182269	0.188686	0.200976	0.196705	0.181002	0.181843	0.182269	0.179768	0.173336	0.177395	0.184014	0.188686	0.181843	0.183572	0.197886	0.192258	0.177782	0.180176	0.183572	0.179364	0.199098	0.178567	0.179768	0.181002	0.215016	0.182269	0.181843	0.198488	0.189679	0.185367	0.181002	0.182699	0.180587	0.181843	0.208588	0.181421	0.18918	0.188686	0.178567	0.191209	0.181421	0.184461	0.182269	0.171263	0.165549	0.184014	0.202271	0.181421	0.180176	0.192791	0.198488	0.182699	0.181843	0.193877	0.191731	0.193331	0.195553	0.192258	0.202271	0.223483	0.187235	0.167376	0.167067	0.178964	0.188197	0.188686	0.177395	0.18918	0.184912	0.199716	0.182699	0.182269	0.185367	0.184461	0.182699	0.185367	0.181002	0.185367	0.182269	0.206387	0.195553	0.186761	0.197886	0.187713	0.194429	0.184014	0.192258	0.183134	0.182699	0.181002	0.184912	0.192258	0.179768	0.223483	0.182699	0.183572	0.178964	0.196705	0.18918	0.177011	0.177395	0.183572	0.181843	0.0940198	0.185367	0.165549	0.181002	0.183572	0.184014	0.181421	0.178567	0.180176	0.178567	0.179768	0.214163	0.17026	0.192791	0.183134	0.189679	0.198488	0.180176	0.181843	0.186761	0.190183	0.0901121	0.182699	0.186292	0.182699	0.182269	0.184014	0.184014	0.18918	0.170926	0.174771	0.191731	0.181843	0.171263	0.182269	0.186761	0.216771	0.191731	0.184461	0.183134	0.167376	0.181421	0.181421	0.175506	0.179768	0.183134	0.181002	0.168636	0.188686	0.18918	0.178567	0.192258	0.165549	0.181843	0.183572	0.184014	0.183134	0.191731	0.191209	0.177011	0.175506	0.193331	0.187713	0.181002	0.185827	0.184014	0.171263	0.169604	0.168002	0.184014	0.172984	0.178964	0.182269	0.133716	0.183134	0.177011	0.185367	0.178567	0.186292	0.167376	0.179364	0.169604	0.191731	0.179364	0.175878	0.185367	0.192258	0.191731	0.179364	0.171602	0.183572	0.179768	0.173691	0.179364	0.181421	0.110807	0.177395	0.185367	0.0363101	0.192258	0.168318	0.121122	0.181843	0.183572	0.169931	0.184461	0.192791	0.178964	0.180176	0.183572	0.181421	0.190693	0.17026	0.179364	0.185367	0.185367	0.188686	0.182269	0.182269	0.177395	0.185367	0.187235	0.113353	0.166759	0.198488	0.180176	0.184461	0.179768	0.184461	0.176252	0.200342	0.181421	0.133716	0.198488	0.191209	0.191209	0.177782	0.185827	0.168318	0.191731	0.188197	0.189679	0.18918	0.18918	0.188686	0.190183	0.178567	0.184912	0.185827	0.186292	0.178173	0.185367	0.188686	0.193331	0.165549	0.183572	0.187713	0.187235	0.187235	0.187713	0.187235	0.187235	0.187713	0.187235	0.187713	0.187235	0.185367	0.210897	0.191209	0.181843	0.185367	0.181421	0.185367	0.181843	0.181843	0.181843	0.181421	0.190183	0.181002	0.208588	0.197292	0.219531	0.181002	0.213325	0.186292	0.0913182	0.0681624	0.0705543	0.103965	0.208588	0.185367	0.182699	0.192258	0.179364	0.190183	0.188686	0.183572	0.184014	0.184014	0.184014	0.182269	0.185827	0.211692	0.187235	0.204284	0.177782	0.190183	0.198488	0.180176	0.179768	0.192258	0.178964	0.187235	0.192791	0.174771	0.0681007	0.207842	0.207109	0.194429	0.108738	0.182269	0.0362502	0.202271	0.0913182	0.191731	0.182269	0.169931	0.187713	0.18918	0.190183	0.189679	0.198488	0.188197	0.189679	0.188686	0.189679	0.190693	0.188197	0.187713	0.187713	0.18918	0.190183	0.204284	0.184912	0.187713	0.196126	0.196126	0.179768	0.177782	0.184014	0.210114	0.182269	0.185827	0.183134	0.182269	0.192791	0.183134	0.215016	0.184912	0.199098	0.200342	0.180587	0.114395	0.186761	0.182699	0.200342	0.187235	0.182269	0.178173	0.182699	0.175506	0.184461	0.184912	0.184014	0.184014	0.181843	0.183134	0.188197	0.184461	0.180176	0.180176	0.184014	0.199716	0.182699	0.178567	0.183572	0.183134	0.185367	0.185367	0.183572	0.183572	0.184014	0.204284	0.188686	0.184912	0.181843	0.181843	0.181843	0.181843	0.205675	0.18918	0.181843	0.17026	0.187235	0.182269	0.192258	0.188686	0.165251	0.197292	0.191731	0.204284	0.187235	0.187235	0.180587	0.183572	0.183134	0.183134	0.183572	0.183134	0.183134	0.183572	0.183134	0.183134	0.183134	0.183134	0.184461	0.183572	0.184014	0.184461	0.183134	0.183572	0.183134	0.185827	0.184014	0.185367	0.185367	0.185367	0.183572	0.185367	0.183134	0.183134	0.185827	0.183134	0.188197	0.185827	0.184912	0.185827	0.187235	0.187235	0.186292	0.184912	0.186292	0.188686	0.175878	0.176252	0.181843	0.208588	0.181002	0.224525	0.181002	0.183572	0.183572	0.185827	0.182699	0.111519	0.181421	0.183134	0.191209	0.231311	0.183134	0.183572	0.183572	0.183572	0.183572	0.183572	0.183572	0.183572	0.184014	0.183572	0.184912	0.181002	0.191731	0.182699	0.184014	0.183134	0.17026	0.187235	0.207109	0.175878	0.197886	0.183134	0.179364	0.23011	0.183134	0.177395	0.181002	0.187235	0.180176	0.186761	0.178964	0.173336	0.172635	0.185367	0.182269	0.193331	0.18918	0.183572	0.186292	0.192791	0.199098	0.184461	0.184912	0.184461	0.182699	0.181843	0.184461	0.191731	0.211692	0.178964	0.186292	0.181843	0.192258	0.188197	0.173691	0.181843	0.204284	0.0908205	0.184014	0.186761	0.186292	0.194429	0.206387	0.181421	0.119692	0.179364	0.109161	0.185827	0.178567	0.187713	0.182699	0.204284	0.184912	0.182699	0.182699	0.179768	0.184014	0.178173	0.192258	0.192791	0.181843	0.178567	0.178964	0.195553	0.184014	0.119047	0.196126	0.181421	0.177011	0.181421	0.169604	0.181843	0.184912	0.188197	0.195553	0.186761	0.186292	0.174771	0.191731	0.181421	0.0693872	0.183572	0.188686	0.120456	0.161822	0.192258	0.197886	0.180176	0.198488	0.179768	0.177011	0.179768	0.180176	0.177395	0.184461	0.184014	0.213325	0.178173	0.178173	0.174048	0.184912	0.186761	0.17663	0.184014	0.177011	0.0952252	0.18918	0.193877	0.184014	0.0950421	0.193877	0.183572	0.208588	0.177011	0.183572	0.207109	0.215885	0.190693	0.207842	0.163504	0.182699	0.186761	0.184912	0.179364	0.17663	0.180587	0.177782	0.217673	0.182699	0.190183	0.185827	0.177011	0.196126	0.190693	0.178964	0.201619	0.182699	0.184461	0.180176	0.182269	0.179768	0.17026	0.186292	0.17026	0.190693	0.190693	0.184461	0.177782	0.184461	0.192791	0.191731	0.183134	0.194988	0.185827	0.194988	0.183134	0.184014	0.194988	0.189679	0.187713	0.189679	0.178964	0.199716	0.184461	0.109933	0.107006	0.194429	0.18918	0.171944	0.190183	0.184461	0.18918	0.113166	0.184014	0.191209	0.184912	0.193877	0.0974869	0.204284	0.191209	0.192791	0.182269	0.184912	0.0716905	0.188197	0.192791	0.179364	0.124251	0.202271	0.184461	0.186761	0.188197	0.0710848	0.194429	0.183134	0.186292	0.196705	0.194988	0.181421	0.197292	0.185367	0.195553	0.185367	0.0681624	0.187235	0.181421	0.169931	0.199716	0.17663	0.0940198	0.180587	0.178567	0.191209	0.193877	0.185367	0.179364	0.126974	0.184014	0.193331	0.121798	0.172984	0.183134	0.108907	0.119475	0.182269	0.0683483	0.181843	0.191731	0.113166	0.182269	0.199098	0.184014	0.191209	0.0723061	0.173336	0.183134	0.192791	0.186761	0.191209	0.117065	0.191209	0.0705872	0.190183	0.189679	0.201619	0.199716	0.196705	0.184461	0.190183	0.162655	0.109674	0.119368	0.17026	0.193331	0.185827	0.183572	0.184912	0.182699	0.182699	0.0940793	0.189679	0.197292	0.0925035	0.185367	0.195553	0.193877	0.167376	0.175137	0.184014	0.107905	0.181002	0.181421	0.182269	0.181421	0.181843	0.191209	0.199098	0.188686	0.190693	0.184461	0.200976	0.199716	0.178173	0.206387	0.191209	0.190693	0.186761	0.190693	0.181421	0.186292	0.184912	0.108654	0.181843	0.188197	0.222464	0.191731	0.104267	0.184014	0.173691	0.182269	0.178567	0.195553	0.183572	0.120346	0.177782	0.177782	0.191731	0.184014	0.195553	0.185827	0.185827	0.187235	0.190183	0.200976	0.191209	0.184461	0.201619	0.202271	0.199716	0.193877	0.17663	0.184014	0.177782	0.197886	0.187235	0.187713	0.183572	0.182269	0.185827	0.188686	0.187235	0.188197	0.185367	0.188197	0.184461	0.186292	0.197886	0.208588	0.185827	0.185367	0.185827	0.186292	0.183134	0.180587	0.118411	0.186292	0.18918	0.185367	0.189679	0.189679	0.183572	0.181421	0.184014	0.178964	0.185827	0.184461	0.208588	0.179768	0.184461	0.181002	0.16437	0.175506	0.181843	0.184912	0.183572	0.197886	0.182269	0.207109	0.13538	0.183134	0.119692	0.119583	0.182269	0.185827	0.191209	0.196126	0.18918	0.179364	0.181843	0.179768	0.182699	0.184912	0.180176	0.221466	0.180176	0.217673	0.180176	0.183572	0.186292	0.188686	0.186292	0.188197	0.171944	0.196126	0.208588	0.178567	0.195553	0.181843	0.188686	0.178567	0.200342	0.186761	0.168002	0.187235	0.171602	0.195553	0.180587	0.201619	0.181843	0.186292	0.190183	0.188197	0.206387	0.190693	0.197292	0.219531	0.201619	0.191731	0.199098	0.209345	0.187235	0.194429	0.210897	0.190183	0.181002	0.177395	0.188197	0.183572	0.198488	0.183572	0.183134	0.18918	0.185827	0.181421	0.177011	0.192791	0.220489	0.189679	0.181843	0.181843	0.178567	0.181421	0.190183	0.181002	0.181002	0.211692	0.188197	0.184014	0.181002	0.187235	0.190183	0.173691	0.192791	0.183572	0.180587	0.182699	0.204284	0.197886	0.177782	0.197292	0.189679	0.185367	0.192791	0.165848	0.184461	0.0665301	0.199716	0.0701612	0.181002	0.184461	0.180176	0.169604	0.11197	0.182699	0.0992	0.091822	0.182699	0.193331	0.186761	0.191209	0.173691	0.109246	0.113073	0.206387	0.194988	0.167376	0.193331	0.196705	0.184912	0.184461	0.167376	0.191731	0.165848	0.168956	0.208588	0.114108	0.180587	0.183134	0.192258	0.084424	0.185827	0.183572	0.188686	0.192791	0.182269	0.187713	0.184014	0.185367	0.189679	0.0969099	0.168956	0.0720655	0.0743233	0.179364	0.184912	0.190183	0.202271	0.184014	0.187235	0.188686	0.185827	0.184461	0.180176	0.116457	0.11134	0.0688799	0.194429	0.0716227	0.195553	0.185827	0.195553	0.177011	0.0675799	0.191209	0.181421	0.184014	0.194988	0.185827	0.193877	0.0984667	0.17663	0.184912	0.191209	0.188686	0.182269	0.188197	0.176252	0.180587	0.11261	0.169604	0.188686	0.0710514	0.187235	0.202271	0.173691	0.187713	0.0725482	0.195553	0.177782	0.184014	0.183572	0.14291	0.202271	0.183572	0.0680698	0.172288	0.193877	0.182699	0.192258	0.175137	0.192258	0.193331	0.186292	0.185367	0.193331	0.112426	0.069228	0.188197	0.168636	0.193877	0.109502	0.200342	0.197292	0.185367	0.0688799	0.195553	0.182269	0.186292	0.185367	0.0909857	0.186292	0.178964	0.199716	0.184014	0.182699	0.178173	0.0717924	0.183572	0.193331	0.181421	0.119368	0.185367	0.184014	0.185827	0.200342	0.192791	0.190693	0.190183	0.187235	0.112061	0.193877	0.178964	0.185827	0.194429	0.192258	0.198488	0.185367	0.195553	0.184014	0.193331	0.190693	0.190183	0.196126	0.181843	0.182269	0.182699	0.182699	0.192791	0.186761	0.202933	0.171602	0.186292	0.206387	0.118097	0.184014	0.177782	0.175878	0.188197	0.187713	0.189679	0.207109	0.182699	0.192791	0.116357	0.186292	0.184912	0.191731	0.196126	0.193877	0.185367	0.184461	0.184912	0.201619	0.0693234	0.18918	0.194988	0.183572	0.196705	0.191731	0.196126	0.199716	0.192258	0.192791	0.0724788	0.183572	0.189679	0.199716	0.195553	0.189679	0.194988	0.194988	0.192258	0.187235	0.189679	0.181843	0.120127	0.183572	0.193877	0.123418	0.193331	0.194429	0.193877	0.183134	0.184912	0.184014	0.170926	0.174771	0.182269	0.130701	0.183134	0.12237	0.183572	0.181421	0.203604	0.183134	0.181843	0.192791	0.189679	0.201619	0.178173	0.184461	0.194988	0.196126	0.192258	0.184461	0.184461	0.191731	0.188197	0.184912	0.195553	0.181843	0.183572	0.109588	0.188686	0.191209	0.184461	0.199716	0.199716	0.189679	0.192258	0.197292	0.199716	0.183134	0.197292	0.190693	0.192258	0.189679	0.186292	0.194988	0.179364	0.182269	0.191731	0.169604	0.184912	0.182269	0.184014	0.200342	0.178173	0.187713	0.180587	0.12214	0.190693	0.12214	0.164662	0.205675	0.187235	0.184912	0.193877	0.18918	0.204974	0.172984	0.197292	0.0685663	0.186761	0.17663	0.192791	0.182269	0.182269	0.186761	0.183572	0.187235	0.197292	0.191209	0.170926	0.175878	0.186761	0.181421	0.196705	0.181002	0.188197	0.185367	0.179364	0.183134	0.185827	0.197292	0.202271	0.177395	0.193331	0.0680082	0	0.184912	0.200342	0.197886	0.198488	0.193331	0.190183	0.191209	0.186292	0.188686	0.0708186	0.192791	0.187235	0.191731	0.187713	0.192258	0.184912	0.100083	0.172984	0.172984	0.189679	0.196126	0.191731	0.186761	0.174408	0.192791	0.175506	0.204974	0.172984	0.172984	0.109933	0.183572	0.183134	0.178173	0.115957	0.195553	0.190693	0.207842	0.186292	0.210897	0.202271	0.185367	0.181002	0.186761	0.109933	0.194988	0.112702	0.199098	0.181421	0.181421	0.182699	0.112794	0.186292	0.184912	0.195553	0.187713	0.187713	0.188686	0.18918	0.190693	0.184461	0.183134	0.203604	0.184912	0.187235	0.184014	0.171263	0.185827	0.190183	0.184461	0.187235	0.185367	0.18918	0.177782	0.184912	0.185367	0.183134	0.181002	0.183134	0.0931964	0.184912	0.201619	0.196126	0.106285	0.178567	0.105576	0.0169306	0.184912	0.178964	0.186292	0.182699	0.177011	0.185367	0.183572	0.189679	0.183134	0.181421	0.183572	0.195553	0.184461	0.184014	0.202933	0.204974	0.213325	0.108738	0.188686	0.09343	0.184461	0.183572	0.216771	0.181002	0.11478	0.073037	0.180587	0.178173	0.181843	0.178964	0.181002	0.191209	0.177782	0.183572	0.184014	0.183134	0.193877	0.168956	0.193331	0.196126	0.0659433	0.0845181	0.197886	0.190183	0.187713	0.185827	0.186761	0.182699	0.120899	0.190183	0.164079	0.185367	0.178567	0.187235	0.184461	0.205675	0.196126	0.188197	0.164662	0.185367	0.184014	0.181421	0.183134	0.119153	0.113823	0.184014	0.185367	0.193877	0.202271	0.0806197	0.184461	0.196126	0.120899	0.189679	0.188686	0.0825885	0.194988	0.193331	0.187713	0.185367	0.187713	0.112152	0.193877	0.184014	0.182269	0.18918	0.183572	0.183134	0.193877	0.181843	0.194988	0.181421	0.111162	0.184461	0.187713	0.184461	0.101836	0.190693	0.167376	0.183134	0.201619	0.184912	0.18918	0.195553	0.184912	0.182269	0.203604	0.184912	0.0721341	0.184461	0.191209	0.186292	0.183572	0.181843	0.184912	0.197292	0.188197	0.190183	0.200342	0.188197	0.182699	0.193331	0.181421	0.189679	0.192791	0.177011	0.184461	0.186761	0.189679	0.186292	0.184912	0.175137	0.188686	0.185827	0.174408	0.123066	0.184461	0.181421	0.171263	0.192791	0.182699	0.184461	0.184461	0.185367	0.0731425	0.181843	0.191731	0.191731	0.198488	0.182269	0.195553	0.191731	0.195553	0.186761	0.191209	0.177395	0.184912	0.186761	0.186761	0.187713	0.207842	0.205675	0.206387	0.191731	0.183134	0.187713	0.209345	0.192791	0.200976	0.192791	0.190183	0.18918	0.204974	0.190693	0.184912	0.185827	0.186292	0.192258	0.192258	0.193331	0.190693	0.202933	0.192791	0.192258	0.182269	0.190183	0.179364	0.0946784	0.0704556	0.189679	0.182699	0.184014	0.185367	0.184461	0.193331	0.182699	0.183572	0.0715889	0.182269	0.18918	0.18918	0.200976	0.182699	0.190183	0.190183	0.189679	0.191731	0.182269	0.182269	0.181002	0.191731	0.187235	0.192791	0.185367	0.190693	0.178567	0.190183	0.193877	0.181843	0.182699	0.197292	0.194988	0.192258	0.188686	0.184461	0.190183	0.187713	0.190183	0.186292	0.201619	0.200342	0.18918	0.188686	0.183572	0.192258	0.182699	0.190693	0.184461	0.189679	0.183572	0.18918	0.192258	0.195553	0.188197	0.182699	0.183572	0.182699	0.189679	0.184912	0.186761	0.185827	0.184014	0.182699	0.183572	0.184014	0.180587	0.183134	0.187235	0.184461	0.183134	0.184461	0.182699	0.184912	0.181421	0.184912	0.183134	0.184014	0.185827	0.184461	0.184461	0.184461	0.183572	0.183572	0.198488	0.183572	0.184912	0.197292	0.183572	0.184912	0.184912	0.183134	0.193331	0.184014	0.184912	0.191731	0.199098	0.197886	0.190693	0.190693	0.184912	0.184461	0.192791	0.190183	0.191209	0.183572	0.194429	0.190183	0.182269	0.193877	0.183572	0.181843	0.179768	0.18918	0.197886	0.192791	0.186761	0.0720998	0.182699	0.190183	0.187713	0.188686	0.187713	0.18918	0.185827	0.184014	0.189679	0.190183	0.183134	0.184014	0.193331	0.203604	0.181843	0.181421	0.181843	0.182699	0.18918	0.188197	0.184461	0.182699	0.181843	0.181843	0.204974	0.184912	0.186292	0.186761	0.216771	0.202933
NBC_00835	0.17663	0.0977459	0.184014	0.200342	0.197292	0.179768	0.192791	0.166453	0.184014	0.185367	0.0939605	0.172635	0.0933131	0.18918	0.172635	0.187235	0.178173	0.184461	0.179768	0.17663	0.177395	0.0985328	0.136157	0.185827	0.190693	0.187235	0.186761	0.197886	0.197886	0.180176	0.165251	0.0907107	0.189679	0.178964	0.211692	0.173336	0.171263	0.186761	0.189679	0.177395	0.179364	0.181002	0.172635	0.140776	0.171944	0.0762603	0.0383466	0.138079	0.179364	0.177782	0.135844	0.200342	0.177782	0.185827	0.138079	0.213325	0.136157	0.177395	0.186292	0.177011	0.179364	0.159669	0.0601403	0.180176	0.177782	0.204974	0.174408	0.196705	0.183134	0.162655	0.180176	0.168002	0.172288	0.172635	0.172635	0.187235	0.179768	0.17663	0.075131	0.192258	0.139071	0.0940198	0.186761	0.184912	0.178173	0.0910963	0.0920479	0.0990657	0.0995376	0.14043	0.0995376	0.184461	0.172635	0.178964	0.0990657	0.0989318	0.09343	0.0993347	0.181421	0.209345	0.0994022	0.180176	0.0879038	0.0994022	0.170926	0.207842	0.14095	0.1413	0.204284	0.0906559	0.0991328	0.0991328	0.139916	0.0921046	0.185367	0.187713	0.0600659	0.170926	0.175878	0.184912	0.178567	0.178567	0.0884707	0.212502	0.178173	0.178964	0.177395	0.172635	0.203604	0.18918	0.204974	0.184014	0.206387	0.181002	0.185827	0.174771	0.186761	0.184461	0.169279	0.178567	0.0912626	0.186292	0.0971654	0.191731	0.190693	0.179364	0.239237	0.209345	0.175137	0.207842	0.179768	0.181421	0.180587	0.166453	0.175878	0.182269	0.197292	0.0926182	0.179768	0.181421	0.167688	0.0744324	0.181002	0.175878	0.177782	0.178964	0.189679	0.187713	0.188197	0.0946784	0.160733	0.181843	0.162937	0.13538	0.138738	0.0946784	0.160733	0.184912	0.172288	0.0932547	0.186292	0.179768	0.182699	0.185367	0.184912	0.17663	0.178567	0.188197	0.183134	0.177782	0.182269	0.193877	0.178173	0.176252	0.187235	0.174408	0.193877	0.181421	0.183134	0.188686	0.188686	0.171944	0.188686	0.172288	0.194429	0.159669	0.194429	0.183572	0.181421	0.185367	0.191209	0.190693	0.177782	0.174048	0.178173	0.180587	0.0924463	0.174408	0.171263	0.143644	0.180176	0.183572	0.186292	0.165549	0.178964	0.164079	0.164955	0.164662	0.207842	0.192258	0.167688	0.214163	0.214163	0.202271	0.174771	0.177395	0.171602	0.172288	0.165549	0.0974224	0.186292	0.189679	0.173336	0.126593	0.194429	0.1413	0.17663	0.0907656	0.172984	0.181843	0.0939605	0.13342	0.0939012	0.0957173	0.0523149	0.0944377	0.164662	0.140603	0.184461	0.138243	0.0906559	0.155887	0.167376	0.174771	0.178964	0.167067	0.104343	0.091822	0.174771	0.189679	0.177011	0.190183	0.174771	0.040365	0.191209	0.177011	0.214163	0.175878	0.172984	0.168636	0.177011	0.180176	0.196126	0.178964	0.178567	0.179768	0.177395	0.0989318	0.179768	0.17663	0.0759939	0.168002	0.216771	0.175506	0.0957792	0.174048	0.176252	0.178173	0.17663	0.189679	0.0882121	0.190693	0.17663	0.178173	0.188686	0.189679	0.172984	0.185827	0.193877	0.168318	0.191731	0.0619214	0.091822	0.14043	0.0770319	0.193331	0.134464	0.183134	0.171263	0.193331	0.186761	0.17663	0.181843	0.182699	0.164662	0.188686	0.091822	0.174408	0.177395	0.0728267	0.194988	0.195553	0.0951641	0.164079	0.185367	0.200976	0.178567	0.181843	0.18918	0.177782	0.172984	0.142367	0.180587	0.184461	0.139576	0.159669	0.183134	0.181002	0.0912071	0.185827	0.178567	0.185827	0.179768	0.166759	0.17663	0.174771	0.178964	0.184912	0.178567	0.175137	0.178173	0.0391934	0.0945579	0.158887	0.0615064	0.091041	0.0901662	0.173336	0.202271	0.180176	0.186761	0.194429	0.190183	0.0912071	0.184912	0.188686	0.181843	0.147505	0.145921	0.136314	0.136314	0.202271	0.136471	0.177782	0.139239	0.191731	0.0912071	0.0909306	0.205675	0.195553	0.140258	0.177011	0.177011	0.204284	0.209345	0.167067	0.170592	0.176252	0.14791	0.179364	0.172984	0.0732131	0.0915974	0.195553	0.180176	0.0401871	0.177395	0.179364	0.178173	0.180176	0.185827	0.174771	0.185367	0.174408	0.174408	0.185827	0.175506	0.193331	0.0615064	0.215016	0.215016	0.215016	0.165848	0.178173	0.200342	0.181002	0.174408	0.177011	0.181843	0.174771	0.195553	0.0380143	0.175137	0.174048	0.178173	0.174408	0.137915	0.179364	0.167688	0.140086	0.178964	0.182699	0.195553	0.13663	0.175137	0.145727	0.110019	0.14043	0.0931382	0.171944	0.14043	0.177395	0.193877	0.184014	0.183572	0.178964	0.17663	0.177011	0.207842	0.186292	0.168956	0.188686	0.190693	0.167067	0.173336	0.172288	0.179768	0.182269	0.183134	0.180587	0.175506	0.175506	0.175137	0.174771	0.172288	0.0885746	0.185827	0.174048	0.074909	0.180587	0.188197	0.179364	0.186761	0.186761	0.191731	0.176252	0.173336	0.178173	0.185827	0.185827	0.13492	0.174048	0.209345	0.173336	0.173336	0.172635	0.173336	0.171602	0.172984	0.173336	0.172288	0.173336	0.171263	0.174048	0.174771	0.174048	0.172984	0.173336	0.172288	0.172288	0.173691	0.173336	0.171944	0.172288	0.172288	0.173336	0.174048	0.178567	0.175506	0.178964	0.170926	0.0739256	0.184014	0.177782	0.164662	0.167376	0.167376	0.174048	0.17663	0.181002	0.1413	0.172984	0.174048	0.173336	0.177011	0.139745	0.199098	0.173691	0.174408	0.182699	0.181843	0.174048	0.0892038	0.178964	0.192791	0.178964	0.173691	0.172288	0.159669	0.177395	0.177395	0.192258	0.184461	0.190693	0.174408	0.189679	0.221466	0.221466	0.212502	0.174048	0.180587	0.184461	0.180176	0.170592	0.184461	0.182269	0.17663	0.177782	0.0731425	0.191731	0.189679	0.187713	0.190183	0.187713	0.190183	0.187713	0.187713	0.191731	0.187713	0.190693	0.189679	0.174408	0.174048	0.182699	0.184461	0.0759181	0.182269	0.177782	0.178964	0.140603	0.178173	0.172984	0.184014	0.174048	0.1413	0.134163	0.17663	0.178964	0.178964	0.178964	0.178964	0.178964	0.183572	0.207842	0.177011	0.165848	0.188686	0.16615	0.165251	0.178567	0.179364	0.172635	0.167376	0.170592	0.171263	0.171263	0.168002	0.181421	0.172635	0.184461	0.17663	0.144016	0.17663	0.188197	0.179768	0.178964	0.183572	0.171602	0.185827	0.184912	0.164955	0.178964	0.178567	0.187713	0.178567	0.179364	0.181002	0.193331	0.158887	0.177395	0.184461	0.184014	0.178567	0.193331	0.159669	0.180587	0.177782	0.159933	0.18918	0.184461	0.183134	0.188197	0.186292	0.0621306	0.182699	0.179364	0.169279	0.172984	0.186292	0.179768	0.168002	0.172288	0.179768	0.184912	0.177782	0.136471	0.137268	0.136157	0.075131	0.0762603	0.0770319	0.165251	0.0977459	0.172635	0.139916	0.0980066	0.178964	0.175878	0.195553	0.184014	0.0939605	0.186761	0.0985328	0.14043	0.138079	0.139071	0.134464	0.179364	0.179364	0.0920479	0.200342	0.185827	0.139407	0.0992673	0.171944	0.05795	0.193331	0.135844	0.139407	0.136157	0.206387	0.177395	0.0383466	0.192791	0.170926	0.172635	0.0381162	0.172635	0.180176	0.179364	0.206387	0.176252	0.175137	0.175137	0.169931	0.187235	0.179768	0.178964	0.165848	0.165848	0.158373	0.174048	0.191731	0.175506	0.175506	0.186292	0.194429	0.180176	0.172984	0.180587	0.186761	0.199098	0.175878	0.199098	0.193877	0.205675	0.184912	0.169279	0.168956	0.174771	0.187235	0.187713	0.177782	0.181002	0.136	0.196705	0.179768	0.179768	0.0925035	0.170926	0.073461	0.172635	0.173691	0.0924463	0.0734255	0.209345	0.193331	0.181002	0.194429	0.0616356	0.190693	0.179768	0.179768	0.172288	0.183134	0.100221	0.136	0.18918	0.181421	0.210114	0.172984	0.184912	0.168002	0.194988	0.179364	0.176252	0.178173	0.180176	0.176252	0.17663	0.18918	0.159146	0.178964	0.181002	0.181843	0.181843	0.179768	0.174048	0.181002	0.179364	0.203604	0.172984	0.186292	0.181843	0.187235	0.195553	0.179768	0.172635	0.138079	0.176252	0.177011	0.185367	0.187235	0.177011	0.173691	0.0739616	0.172984	0.188686	0.168318	0.164662	0.186761	0.0931382	0.168002	0.171602	0.18918	0.210897	0.171602	0.174048	0.186292	0.160733	0.179768	0.177395	0.175878	0.173336	0.174048	0.0925035	0.172984	0.175137	0.175137	0.179768	0.180587	0.15863	0.173336	0.179768	0.185367	0.0731778	0.186292	0.188197	0.177782	0.164955	0.189679	0.0950421	0.178173	0.184912	0.187235	0.159407	0.163504	0.166759	0.178173	0.166453	0.087955	0.178567	0.171602	0.177011	0.169604	0.181843	0.183572	0.0621306	0.169931	0.187235	0.169279	0.180176	0.175878	0.184461	0.18918	0.193877	0.179768	0.183572	0.169604	0.145341	0.0894689	0.168318	0.170592	0.178567	0.175506	0.179364	0.0929642	0.184461	0.187713	0.161003	0.18918	0.178964	0.177011	0.169279	0.179364	0.186761	0.172635	0.175878	0.180587	0.177782	0.183134	0.167067	0.175137	0.0902203	0.188686	0.190693	0.172984	0.173691	0.178964	0.183572	0.186292	0.172635	0.16437	0.183572	0.179768	0.178567	0.179364	0.178567	0.170926	0.185827	0.0989318	0.171602	0.194988	0.177395	0.177782	0.173691	0.179364	0.168636	0.180176	0.175878	0.176252	0.176252	0.176252	0.176252	0.179768	0.177395	0.180176	0.177395	0.174408	0.183134	0.171263	0.174771	0.178173	0.169279	0.182699	0.174408	0.174048	0.174408	0.174408	0.174408	0.174048	0.174408	0.174408	0.174408	0.174408	0.183134	0.212502	0.193877	0.175878	0.17663	0.177782	0.177395	0.175137	0.177395	0.178567	0.179364	0.175137	0.100083	0.221466	0.184014	0.212502	0.100015	0.216771	0.183134	0.177782	0.181421	0.181421	0.180587	0.212502	0.0605397	0.172635	0.144391	0.179364	0.179364	0.182699	0.0995376	0.0997414	0.0996054	0.0997414	0.0993347	0.142009	0.195553	0.186292	0.208588	0.165848	0.178567	0.186292	0.0991328	0.184014	0.185827	0.183572	0.0608169	0.177395	0.174048	0.181421	0.214163	0.214163	0.187235	0.172288	0.188686	0.184461	0.195553	0.178567	0.138079	0.173336	0.166759	0.186761	0.184461	0.185367	0.184461	0.193877	0.181421	0.184912	0.184912	0.184912	0.185367	0.184014	0.184461	0.184912	0.184014	0.184461	0.194988	0.172288	0.179364	0.193331	0.182269	0.175506	0.172635	0.180176	0.215016	0.179768	0.17663	0.178173	0.179768	0.193331	0.0933131	0.200976	0.188197	0.195553	0.196126	0.174771	0.17663	0.187235	0.179364	0.200342	0.177782	0.0935473	0.183572	0.0549537	0.166759	0.0738897	0.0750939	0.0741059	0.0738179	0.0738538	0.183572	0.0972295	0.175506	0.173336	0.173336	0.174408	0.196126	0.170592	0.174771	0.0900042	0.142547	0.173691	0.173691	0.172635	0.172635	0.0914855	0.192791	0.0605146	0.0943778	0.098072	0.0981375	0.0982032	0.0981375	0.192791	0.184014	0.178964	0.16615	0.191209	0.0730018	0.178173	0.185827	0.15863	0.197292	0.179364	0.194988	0.178567	0.174771	0.175506	0.178567	0.177782	0.177782	0.178567	0.177782	0.177782	0.178173	0.177782	0.177782	0.177782	0.177782	0.177395	0.178567	0.178567	0.180587	0.177782	0.178567	0.177782	0.177782	0.178567	0.177395	0.178567	0.178567	0.178567	0.177395	0.177782	0.177782	0.178964	0.177782	0.178567	0.176252	0.178567	0.176252	0.177395	0.177395	0.177782	0.188197	0.187235	0.183572	0.181421	0.181843	0.0928485	0.202271	0.181002	0.216771	0.172635	0.179364	0.171263	0.171944	0.180587	0.176252	0.0996734	0.176252	0.183572	0.220489	0.0956555	0.17663	0.17663	0.17663	0.17663	0.17663	0.17663	0.17663	0.177011	0.174048	0.171944	0.173691	0.188686	0.182269	0.16615	0.177395	0.164079	0.182269	0.197886	0.175878	0.194988	0.177782	0.187235	0.221466	0.182699	0.183134	0.173691	0.186292	0.175878	0.184912	0.0897357	0.175878	0.175878	0.184912	0.175878	0.199716	0.177011	0.172635	0.186292	0.18918	0.184461	0.177011	0.0750939	0.0738897	0.172984	0.0738538	0.172984	0.179364	0.208588	0.168636	0.184912	0.171602	0.185367	0.188686	0.172984	0.179768	0.205675	0.178173	0.177395	0.0923321	0.187235	0.189679	0.212502	0.187235	0.178964	0.0931382	0.181843	0.17663	0.172635	0.182699	0.175506	0.200976	0.172288	0.172635	0.171602	0.177782	0.09343	0.166453	0.178964	0.192258	0.0742507	0.178173	0.166759	0.171944	0.0911516	0.172984	0.172984	0.171263	0.176252	0.171602	0.170926	0.177395	0.137268	0.186761	0.191209	0.183134	0.177011	0.181843	0.199716	0.0931964	0.178964	0.186761	0.180176	0.172984	0.165549	0.186292	0.197886	0.0745054	0.196126	0.170592	0.175137	0.170592	0.170592	0.176252	0.183572	0.0738179	0.203604	0.183572	0.183572	0.168002	0.171944	0.181843	0.167688	0.171602	0.170592	0.179768	0.180176	0.181843	0.178173	0.177782	0.193331	0.074142	0.205675	0.174771	0.172635	0.212502	0.192258	0.192791	0.194988	0.159933	0.180176	0.178567	0.091822	0.172288	0.16615	0.171944	0.177782	0.213325	0.172635	0.183134	0.191209	0.178173	0.175506	0.188197	0.16437	0.200342	0.182269	0.171944	0.0989987	0.177395	0.181421	0.139239	0.172288	0.139239	0.188686	0.188686	0.179364	0.141125	0.146905	0.200342	0.192258	0.140258	0.203604	0.188197	0.203604	0.162655	0.173691	0.149356	0.0968463	0.0969099	0.0961527	0.170592	0.188686	0.175506	0.177011	0.170926	0.201619	0.175506	0.16437	0.190693	0.174408	0.0960278	0.178567	0.187235	0.128007	0.0617652	0.180176	0.178567	0.196126	0.177011	0.188197	0.0906559	0.179364	0.186292	0.143644	0.182699	0.178567	0.180176	0.184912	0.139745	0.14791	0.149146	0.187713	0.187235	0.145341	0.163791	0.185827	0.181421	0.144959	0.189679	0.147104	0.18918	0.181843	0.181843	0.127488	0.175878	0.169931	0.190183	0.172984	0.178173	0.179768	0.175506	0.184912	0.187235	0.147505	0.178964	0.188686	0.145341	0.202271	0.179364	0.131826	0.181002	0.174771	0.174408	0.145727	0.183572	0.179768	0.199098	0.177011	0.145727	0.183134	0.177395	0.184912	0.188197	0.17026	0.180587	0.186292	0.182699	0.187235	0.174408	0.191731	0.181421	0.151504	0.147104	0.193331	0.192791	0.182699	0.188686	0.147707	0.169604	0.175878	0.180587	0.165251	0.190693	0.182699	0.146116	0.137429	0.145921	0.145921	0.181843	0.180587	0.190183	0.175137	0.181002	0.186761	0.187713	0.169604	0.179768	0.173336	0.182269	0.171944	0.171944	0.0733191	0.175137	0.140258	0.17026	0.196126	0.187713	0.187713	0.187713	0.18918	0.187713	0.171602	0.207842	0.188197	0.186761	0.184912	0.188197	0.17663	0.179768	0.178964	0.172984	0.175137	0.174771	0.212502	0.187713	0.177011	0.16615	0.174771	0.101693	0.0976162	0.179768	0.17663	0.177782	0.163504	0.163504	0.187713	0.187235	0.191209	0.183134	0.139916	0.185367	0.191731	0.191209	0.149777	0.146312	0.188197	0.214163	0.204974	0.185367	0.14183	0.139745	0.142009	0.190693	0.183134	0.178964	0.18918	0.174771	0.184461	0.184461	0.187235	0.0957792	0.179768	0.178964	0.182699	0.174408	0.188686	0.191731	0.186761	0.188686	0.186292	0.189679	0.188686	0.187235	0.182269	0.189679	0.188197	0.18918	0.173336	0.190183	0.0946784	0.176252	0.172635	0.174771	0.17026	0.172635	0.203604	0.176252	0.0738538	0.173691	0.159146	0.177395	0.0906559	0.147505	0.177782	0.186761	0.180176	0.207109	0.171944	0.180176	0.174408	0.174408	0.180176	0.0937239	0.186761	0.192791	0.187235	0.182699	0.175878	0.14043	0.0980066	0.091822	0.139407	0.208588	0.0992673	0.209345	0.0585384	0.181002	0.181421	0.145534	0.186292	0.185367	0.172984	0.18918	0.200976	0.184014	0.187235	0.179364	0.185827	0.185367	0.187235	0.180176	0.168318	0.179768	0.140086	0.187713	0.186761	0.194429	0.0981375	0.186292	0.186761	0.185367	0.217673	0.18918	0.206387	0.224525	0.190183	0.196126	0.197292	0.209345	0.145727	0.184014	0.202271	0.190183	0.177011	0.178173	0.185367	0.0920479	0.193877	0.183134	0.139916	0.18918	0.185827	0.178173	0.178173	0.184014	0.216771	0.192791	0.186292	0.186292	0.171944	0.0985328	0.177011	0.0382952	0.0382824	0.195553	0.1413	0.174048	0.175878	0.185827	0.188197	0.16615	0.186292	0.139239	0.178964	0.143092	0.187713	0.183572	0.185367	0.191209	0.182699	0.185827	0.180587	0.162655	0.184014	0.180587	0.186292	0.182269	0.142187	0.139916	0.142187	0.168002	0.179768	0.142367	0.183572	0.181843	0.145921	0.150417	0.184461	0.148731	0.169931	0.173691	0.180587	0.193331	0.191731	0.164955	0.185827	0.186292	0.181002	0.140258	0.167688	0.182269	0.165549	0.168956	0.193877	0.171944	0.178567	0.147304	0.179364	0.184461	0.0947388	0.180587	0.142547	0.190693	0.179364	0.184014	0.182699	0.187713	0.145921	0.179364	0.169279	0.184912	0.184014	0.167376	0.183572	0.183134	0.204974	0.177395	0.184912	0.184461	0.134314	0.181843	0.175878	0.173691	0.176252	0.186761	0.196126	0.185827	0.184461	0.0947993	0.184461	0.144579	0.185827	0.184912	0.143092	0.140603	0.185367	0.174771	0.180587	0.181421	0.165848	0.181843	0.193877	0.183134	0.177782	0.14791	0.140258	0.166453	0.179768	0.165251	0.17663	0.184912	0.179364	0.204974	0.169931	0.186292	0.184912	0.184461	0.13492	0.140776	0.17663	0.178173	0.187235	0.145727	0.186761	0.170592	0.183572	0.144579	0.187713	0.169931	0.182269	0.180587	0.183134	0.184461	0.193877	0.180176	0.186761	0.186292	0.165549	0.190183	0.175878	0.185827	0.194429	0.180587	0.186761	0.183572	0.190183	0.179364	0.184461	0.173691	0.141653	0.170592	0.183134	0.184014	0.146509	0.168002	0.186292	0.182269	0.182699	0.174771	0.180587	0.183572	0.141125	0.139916	0.181843	0.184014	0.183134	0.182699	0.146312	0.174408	0.184912	0.181002	0.181843	0.182269	0.184461	0.175878	0.184014	0.184461	0.145727	0.180587	0.191209	0.189679	0.187713	0.142728	0.180176	0.172288	0.172288	0.180587	0.183134	0.184014	0.164955	0.187235	0.202933	0.178567	0.177395	0.140086	0.168318	0.183572	0.182699	0.184461	0.209345	0.18918	0.185827	0.180587	0.177782	0.191731	0.181843	0.186292	0.186761	0.139576	0.175506	0.171263	0.184912	0.183134	0.186292	0.187235	0.185367	0.182699	0.179768	0.185827	0.183134	0.185367	0.179364	0.185367	0.184912	0.183572	0.183134	0.183572	0.178964	0.182269	0.184014	0.181002	0.182699	0.0963407	0.0937239	0.183134	0.185367	0.190693	0.181843	0.181843	0.182269	0.184912	0.179768	0.185827	0.184461	0.136948	0.142187	0.09343	0.183134	0.181843	0.182269	0.178964	0.179364	0.190183	0.176252	0.184014	0.138738	0.148319	0.190183	0.171944	0.181421	0.184014	0.201619	0.184461	0.179364	0.179768	0.187235	0.183134	0.179768	0.183134	0.178567	0.184912	0.178173	0.186292	0.13759	0.186292	0.183134	0.183134	0.14791	0.145534	0.187713	0.183134	0.181843	0.186761	0.185827	0.187235	0.186761	0.187235	0.185367	0.14291	0.174771	0.181421	0.168956	0.181843	0.180176	0.143644	0.191209	0.178964	0.184912	0.178567	0.183134	0.184461	0.183134	0.16322	0.207109	0.177395	0.138738	0.187713	0.186292	0.185367	0.166759	0.182699	0.185367	0.184912	0.140776	0.187235	0.180587	0.180587	0.184014	0.181843	0.17663	0.186292	0.147104	0.138079	0.138243	0.184461	0.178964	0.184912	0.178964	0.183134	0.182699	0.181421	0.145727	0.147304	0.189679	0.192791	0.171263	0.148524	0.185827	0.184912	0	0.195553	0.171263	0.194429	0.150849	0.144579	0.171263	0.147707	0.180587	0.186292	0.183134	0.171944	0.175137	0.180587	0.187713	0.14095	0.184912	0.138079	0.138079	0.184912	0.178964	0.144769	0.14095	0.167688	0.187235	0.167376	0.187713	0.138079	0.138079	0.175506	0.178173	0.177782	0.139239	0.181843	0.187713	0.146509	0.188686	0.147304	0.186292	0.183572	0.0952864	0.141653	0.191731	0.173336	0.178964	0.174771	0.185827	0.184461	0.0919913	0.144391	0.178567	0.183134	0.0946181	0.184461	0.14291	0.142728	0.177782	0.185827	0.185367	0.0926182	0.178173	0.181002	0.138904	0.178567	0.0941984	0.164955	0.0939012	0.0963407	0.171263	0.181002	0.136157	0.176252	0.13492	0.0939605	0.147104	0.170926	0.0951641	0.17663	0.177011	0.0949813	0.192791	0.194988	0.180587	0.087955	0.179364	0.188197	0.140776	0.168956	0.0617133	0.171944	0.172635	0.134314	0.13538	0.186292	0.134163	0.102558	0.174408	0.183572	0.0615064	0.139407	0.200976	0.200976	0.202933	0.174408	0.0621044	0.179768	0.0924463	0.174408	0.202933	0.141125	0.182269	0.189679	0.14043	0.165251	0.0918784	0.140086	0.140776	0.182699	0.174048	0.14291	0.147104	0.147104	0.149356	0.168318	0.150849	0.194988	0.180587	0.184461	0.191209	0.181002	0.125099	0.147104	0.147707	0.146509	0.182699	0.194429	0.163791	0.184461	0.135689	0.139745	0.139407	0.184461	0.200342	0.175506	0.16322	0.140776	0.171602	0.172635	0.173691	0.181002	0.182699	0.181421	0.183572	0.174771	0.183572	0.178567	0.1413	0.188197	0.178964	0.185367	0.181843	0.181843	0.185367	0.164662	0.148319	0.146905	0.138572	0.177395	0.185367	0.172288	0.179364	0.0961527	0.146312	0.144769	0.183134	0.0351683	0.200342	0.143276	0.173336	0.139576	0.0613521	0.14095	0.183134	0.188686	0.164955	0.139916	0.187235	0.147707	0.184912	0.187235	0.184461	0.142367	0.196705	0.185827	0.186292	0.145921	0.189679	0.180587	0.174408	0.187713	0.139576	0.196705	0.184461	0.174771	0.194988	0.0611472	0.179364	0.186761	0.181843	0.142547	0.183572	0.164079	0.178567	0.0937829	0.0964036	0.0958412	0.0941388	0.137429	0.0959655	0.135226	0.137915	0.185367	0.177782	0.164662	0.168002	0.170926	0.140603	0.0945579	0.0945579	0.13759	0.188197	0.187235	0.170592	0.199716	0.186761	0.182269	0.191209	0.188197	0.192258	0.14095	0.184912	0.135072	0.179364	0.176252	0.182699	0.186761	0.205675	0.204974	0.190183	0.199098	0.178567	0.14095	0.202271	0.167067	0.173691	0.171263	0.167688	0.168318	0.183572	0.096656	0.13492	0.0961527	0.0951031	0.184461	0.151066	0.18918	0.170592	0.203604	0.192258	0.170592	0.0930221	0.147505	0.14183	0.182269	0.182699	0.145921	0.141476	0.14383	0.0942581	0.182699	0.199716	0.145727	0.139576	0.183134	0.0932547	0.148524	0.148114	0.196126	0.0927908	0.187235	0.185827	0.188197	0.150849	0.142728	0.14383	0.144203	0.151066	0.0608422	0.186761	0.0939012	0.179364	0.173336	0.148938	0.187235	0.0353303	0.176252	0.186761	0.188197	0.184912	0.181421	0.171602	0.146312	0.146312	0.146116	0.173336	0.191731	0.195553	0.0972295	0.0964036	0.172635	0.186761	0.0907656	0.185827	0.181421	0.148114	0.172635	0.0959033	0.15307	0.187235	0.0961527	0.144391	0.0932547	0.0907656	0.148114	0.0932547	0.178964	0.174408	0.173336	0.180176	0.172984	0.172288	0.178567	0.178964	0.183134	0.172984	0.178964	0.161822	0.172635	0.177782	0.177011	0.17663	0.179364	0.178567	0.178964	0.0614292	0.0613264	0.134314	0.181002	0.181421	0.188197	0.174048	0.134767	0.196705	0.134314	0.177782	0.177011	0.177395	0.149356	0.135072	0.177011	0.194429	0.188197	0.174048	0.148319	0.145921	0.172984	0.17663	0.148731	0.171944	0.148319	0.143644	0.183134	0.148938	0.0900581	0.196126	0.162937	0.00573814	0.165549	0.147505	0.184912	0.185827	0.144769	0.184912	0.0926182	0.146509	0.14791	0.147505	0.148938	0.176252	0.147707	0.14183	0.173336	0.173336	0.17663	0.178567	0.187713	0.201619	0.178173	0.177011	0.17663	0.176252	0.172984	0.185367	0.171944	0.172635	0.00573814	0.167376	0.202933	0.0608928	0.148524	0.149146	0.204974	0.204974
NBC_00836	0.189679	0.186292	0.193331	0.151504	0.0486522	0.194988	0.212502	0.184912	0.199098	0.18918	0.193331	0.200342	0.192258	0.212502	0.196705	0.129334	0.183134	0.199716	0.197886	0.187235	0.191731	0.188686	0.191209	0.195553	0.215885	0.185367	0.196126	0.194429	0.194429	0.182699	0.200342	0.189679	0.183572	0.199716	0.209345	0.199098	0.193331	0.189679	0.191209	0.193331	0.182699	0.196126	0.200976	0.187235	0.200976	0.194429	0.194988	0.188686	0.198488	0.184912	0.191731	0.197292	0.182699	0.190693	0.188686	0.218593	0.191209	0.193331	0.199716	0.198488	0.191731	0.18918	0.190693	0.184461	0.192258	0.193331	0.190693	0.0717924	0.194988	0.191209	0.191731	0.194429	0.197886	0.194988	0.194988	0.192791	0.180587	0.199716	0.194988	0.185827	0.191731	0.191731	0.187713	0.187713	0.203604	0.187713	0.192258	0.195553	0.193331	0.187713	0.196705	0.187235	0.202271	0.191731	0.196126	0.195553	0.193877	0.196126	0.201619	0.218593	0.196126	0.185367	0.184912	0.196126	0.192791	0.204974	0.187235	0.187235	0.194988	0.187713	0.195553	0.193877	0.186761	0.190693	0.199716	0.200342	0.189679	0.184014	0.192258	0.192791	0.186761	0.183572	0.187713	0.209345	0.192791	0.190693	0.184912	0.200342	0.198488	0.180587	0.195553	0.183134	0.198488	0.204284	0.184461	0.196126	0.199098	0.185367	0.196705	0.191209	0.191731	0.185367	0.189679	0.186292	0.187713	0.191209	0.219531	0.207842	0.198488	0.196705	0.197292	0.192791	0.190183	0.200976	0.197886	0.188197	0.203604	0.18918	0.192791	0.188686	0.184912	0.188197	0.197292	0.191209	0.184014	0.18918	0.122717	0.193331	0.193331	0.192258	0.196126	0.192791	0.200976	0.196705	0.199716	0.192258	0.196126	0.196126	0.200976	0.190183	0.181421	0.186292	0.198488	0.200342	0.192791	0.197292	0.199716	0.191731	0.198488	0.184461	0.196705	0.196126	0.191209	0.190693	0.196126	0.202271	0.194429	0.191731	0.196126	0.204284	0.191209	0.200976	0.193331	0.200342	0.188686	0.195553	0.0053428	0.197886	0.189679	0.196705	0.130424	0.130424	0.182699	0.192791	0.198488	0.195553	0.192791	0.190693	0.200976	0.195553	0.181421	0.190693	0.196705	0.202271	0.199716	0.200342	0.203604	0.201619	0.207842	0.0762221	0.193331	0.203604	0.203604	0.192791	0.196126	0.191731	0.200976	0.199098	0.200976	0.190183	0.194988	0.188197	0.192791	0.200342	0.196126	0.196126	0.186761	0.191209	0.193877	0.198488	0.18918	0.190183	0.18918	0.191731	0.193331	0.191209	0.201619	0.183572	0.197292	0.186761	0.189679	0.193877	0.206387	0.191209	0.192791	0.191209	0.190693	0.192258	0.201619	0.191209	0.187235	0.202271	0.186292	0.197886	0.0746517	0.177395	0.223483	0.191209	0.199716	0.202271	0.190183	0.194988	0.0487949	0.199716	0.194988	0.194988	0.202271	0.195553	0.18918	0.182269	0.196705	0.193877	0.222464	0.18918	0.188197	0.199716	0.187713	0.196126	0.187235	0.197292	0.185367	0.192258	0.194988	0.190693	0.186292	0.211692	0.191209	0.188686	0.199716	0.188197	0.0748353	0.191731	0.191209	0.193331	0.194429	0.193877	0.196705	0.196126	0.190693	0.191209	0.183134	0.202933	0.192258	0.192791	0.188197	0.180176	0.194429	0.193877	0.197292	0.190693	0.187713	0.0760698	0.193877	0.183134	0.195553	0.193877	0.200976	0.188686	0.184912	0.191209	0.197886	0.193331	0.183134	0.196126	0.191731	0.195553	0.196126	0.196126	0.190693	0.205675	0.200976	0.195553	0.197886	0.197886	0.188686	0.192791	0.196705	0.198488	0.190183	0.185367	0.182699	0.193877	0.192791	0.196126	0.194988	0.190693	0.194429	0.188686	0.186761	0.198488	0.198488	0.194988	0.195553	0.191731	0.206387	0.188686	0.191209	0.188197	0.187713	0.191731	0.191731	0.196705	0.192258	0.181421	0.191209	0.198488	0.191731	0.191731	0.194429	0.197292	0.186292	0.210897	0.210897	0.195553	0.195553	0.191209	0.195553	0.191731	0.203604	0.196705	0.200976	0.18918	0.193877	0.191209	0.192258	0.197886	0.18918	0.184912	0.180587	0.195553	0.190693	0.199098	0.198488	0.191209	0.186761	0.206387	0.197886	0.0480179	0.194429	0.220489	0.218593	0.218593	0.187235	0.195553	0.200342	0.196126	0.196126	0.200342	0.190693	0.196126	0.0718605	0.191209	0.197292	0.186761	0.194988	0.201619	0.192258	0.191731	0.190183	0.18918	0.195553	0.206387	0.191731	0.192791	0.194988	0.195553	0.191731	0.192791	0.197886	0.197292	0.202271	0.203604	0.188686	0.188686	0.188686	0.199716	0.184461	0.195553	0.199098	0.194429	0.188197	0.180176	0.18918	0.194988	0.186292	0.193331	0.190183	0.194429	0.197292	0.183572	0.184912	0.186761	0.184461	0.184014	0.183134	0.184461	0.190183	0.190693	0.192258	0.195553	0.198488	0.183134	0.194988	0.194988	0.211692	0.193877	0.199098	0.177782	0.186761	0.190183	0.190693	0.187713	0.207842	0.199716	0.199098	0.199098	0.199098	0.200976	0.200342	0.200342	0.197886	0.199098	0.200342	0.199716	0.200342	0.199716	0.198488	0.200976	0.199716	0.199098	0.198488	0.201619	0.199716	0.199716	0.199716	0.200342	0.199098	0.194429	0.192791	0.199716	0.184014	0.187713	0.194988	0.200976	0.191731	0.192791	0.192791	0.192791	0.203604	0.188686	0.186761	0.198488	0.18918	0.192258	0.184912	0.196126	0.200976	0.182699	0.187713	0.200342	0.182699	0.190693	0.191731	0.190183	0.0290862	0.190183	0.188197	0.184912	0.195553	0.191731	0.196705	0.204974	0.196126	0.0702265	0.186761	0.191209	0.222464	0.222464	0.210114	0.194429	0.189679	0.200976	0.200342	0.193331	0.196705	0.197886	0.194988	0.196705	0.18918	0.0746517	0.200342	0.199716	0.200342	0.200976	0.201619	0.200976	0.202271	0.201619	0.201619	0.201619	0.200976	0.18918	0.193877	0.164662	0.196126	0.190183	0.191731	0.197292	0.190183	0.194429	0.193331	0.201619	0.181421	0.182269	0.189679	0.191731	0.182269	0.183134	0.183134	0.183134	0.183134	0.183134	0.197292	0.202933	0.192258	0.199098	0.184461	0.202271	0.200342	0.197292	0.200976	0.194988	0.190693	0.191731	0.199098	0.192258	0.194988	0.198488	0.198488	0.189679	0.201619	0.188197	0.200342	0.190693	0.199716	0.192791	0.186292	0.204974	0.184014	0.200342	0.200342	0.183134	0.188197	0.196126	0.199716	0.187235	0.201619	0.209345	0.194988	0.189679	0.200976	0.190693	0.183134	0.18918	0.188686	0.200342	0.199716	0.196705	0.192258	0.185827	0.189679	0.186292	0.188686	0.196126	0.191731	0.186292	0.190183	0.200342	0.177011	0.185367	0.194988	0.200976	0.195553	0.198488	0.181421	0.192258	0.191731	0.191209	0.194988	0.194429	0.194429	0.200342	0.186292	0.200976	0.187235	0.190183	0.183134	0.189679	0.191731	0.199098	0.193331	0.196126	0.188686	0.193331	0.188686	0.190693	0.196705	0.198488	0.191731	0.191731	0.197292	0.190693	0.191209	0.196126	0.200976	0.192791	0.193877	0.191731	0.192791	0.191209	0.203604	0.193331	0.194988	0.0290118	0.195553	0.196126	0.196705	0.192258	0.185827	0.188686	0.194429	0.187713	0.200976	0.203604	0.194429	0.187713	0.188197	0.191209	0.204974	0.191731	0.194429	0.199716	0.0748722	0.187713	0.183572	0.196705	0.196126	0.194988	0.201619	0.191209	0.201619	0.195553	0.193877	0.200342	0.196705	0.204284	0.200976	0.200976	0.200342	0.188686	0.202271	0.202933	0.181421	0.197886	0.197886	0.196126	0.184014	0.184014	0.191209	0.200342	0.189679	0.201619	0.183572	0.191209	0.190693	0.208588	0.13492	0.197292	0.196705	0.192791	0.181002	0.188197	0.199098	0.196705	0.183572	0.193877	0.197886	0.126974	0.185367	0.206387	0.201619	0.194988	0.184912	0.0731425	0.196126	0.193877	0.197292	0.185367	0.181421	0.203604	0.197292	0.195553	0.194429	0.194988	0.196705	0.188686	0.193331	0.178173	0.183134	0.192791	0.197292	0.194429	0.184014	0.18918	0.198488	0.0718265	0.197886	0.196126	0.202271	0.204284	0.200976	0.18918	0.191731	0.188197	0.201619	0.188197	0.204974	0.177395	0.198488	0.187713	0.196126	0.189679	0.185367	0.204974	0.196705	0.215885	0.196126	0.191209	0.189679	0.187235	0.191209	0.185827	0.186761	0.178173	0.193331	0.189679	0.197292	0.203604	0.201619	0.193877	0.200342	0.195553	0.187713	0.194988	0.201619	0.189679	0.196705	0.186292	0.196705	0.190183	0.194429	0.193331	0.196126	0.200342	0.202271	0.197886	0.193331	0.191731	0.191731	0.196705	0.184912	0.198488	0.197886	0.198488	0.193331	0.192791	0.186761	0.192791	0.192258	0.194988	0.197292	0.197292	0.183134	0.196705	0.197292	0.197292	0.199716	0.182269	0.190183	0.187713	0.186761	0.193331	0.197292	0.192791	0.196126	0.188686	0.191731	0.202933	0.200976	0.196705	0.207109	0.185367	0.186761	0.200976	0.192791	0.197292	0.199098	0.193331	0.197886	0.185367	0.184912	0.198488	0.191731	0.188686	0.182269	0.200976	0.196705	0.188686	0.190693	0.196705	0.192258	0.204974	0.198488	0.190183	0.187235	0.193331	0.190693	0.183134	0.192258	0.197886	0.197292	0.197886	0.197292	0.202271	0.202271	0.182699	0.193331	0.196126	0.185367	0.200342	0.201619	0.200342	0.200342	0.200342	0.196126	0.194429	0.18918	0.192258	0.201619	0.183134	0.199716	0.201619	0.192258	0.199716	0.190183	0.190693	0.191209	0.190693	0.190693	0.190693	0.190693	0.190693	0.190693	0.190693	0.190693	0.18918	0.202933	0.170926	0.187713	0.187235	0.197886	0.198488	0.196126	0.186761	0.181843	0.184014	0.190183	0.191209	0.219531	0.190183	0.208588	0.191209	0.217673	0.183572	0.202271	0.193331	0.197292	0.198488	0.213325	0.189679	0.196705	0.196705	0.186292	0.197292	0.179364	0.194988	0.194988	0.194988	0.194988	0.196126	0.186292	0.197886	0.183134	0.204284	0.18918	0.199716	0.187713	0.194988	0.179364	0.183134	0.178567	0.190183	0.199716	0.185827	0.193331	0.199716	0.203604	0.190693	0.191731	0.193331	0.202933	0.0760698	0.202271	0.197292	0.180176	0.204974	0.186761	0.193877	0.193877	0.193331	0.073461	0.197886	0.194988	0.193331	0.194988	0.194988	0.193331	0.194988	0.194988	0.193331	0.194988	0.202271	0.195553	0.192258	0.0433749	0.192258	0.183134	0.183572	0.187713	0.200342	0.184014	0.197886	0.191731	0.184014	0.190693	0.187713	0.208588	0.197292	0.0733191	0.0735321	0.186292	0.196705	0.193877	0.184014	0.194988	0.198488	0.190693	0.200342	0.197292	0.192258	0.188197	0.190693	0.187713	0.188197	0.188197	0.199098	0.191731	0.199716	0.183134	0.183134	0.193331	0.0735677	0.199716	0.190183	0.189679	0.191731	0.196705	0.196705	0.199716	0.199716	0.188686	0.198488	0.192258	0.193331	0.186761	0.186761	0.186761	0.186761	0.198488	0.198488	0.190183	0.198488	0.185827	0.18918	0.192791	0.187235	0.194429	0.194429	0.187235	0.202933	0.195553	0.192258	0.185367	0.189679	0.191731	0.191731	0.189679	0.191731	0.191731	0.192258	0.191731	0.191731	0.191731	0.192258	0.192258	0.189679	0.191209	0.193877	0.191731	0.189679	0.191731	0.193331	0.191731	0.192791	0.193331	0.193331	0.189679	0.192791	0.191731	0.191731	0.193331	0.191731	0.193331	0.193331	0.191731	0.193331	0.192791	0.192791	0.192258	0.181843	0.192258	0.194429	0.186292	0.185827	0.190183	0.193331	0.186761	0.218593	0.190183	0.196126	0.200342	0.199716	0.191731	0.204284	0.194988	0.192258	0.186292	0.215016	0.190183	0.194429	0.194429	0.194429	0.194429	0.194429	0.194429	0.194429	0.177395	0.195553	0.195553	0.190693	0.182269	0.197292	0.193877	0.190693	0.200342	0.197292	0.199098	0.184912	0.199716	0.187713	0.194988	0.222464	0.202933	0.198488	0.190693	0.192258	0.193331	0.193877	0.191209	0.192258	0.192258	0.182269	0.18918	0.0883153	0.202933	0.202271	0.191209	0.184014	0.186292	0.204974	0.190693	0.188197	0.202271	0.188197	0.205675	0.194988	0.198488	0.183572	0.185827	0.199716	0.194429	0.195553	0.182269	0.192791	0.195553	0.202271	0.194429	0.188197	0.191731	0.191209	0.202271	0.190183	0.211692	0.192791	0.197886	0.191731	0.190183	0.18918	0.200342	0.200976	0.198488	0.200976	0.200976	0.191731	0.189679	0.188686	0.190693	0.194988	0.190693	0.187713	0.193331	0.193331	0.188197	0.199098	0.192258	0.196126	0.195553	0.196126	0.198488	0.186761	0.199716	0.207109	0.213325	0.185827	0.195553	0.196126	0.196705	0.192258	0.196126	0.193331	0.198488	0.205675	0.195553	0.189679	0.140086	0.192791	0.0720655	0.195553	0.192791	0.196126	0.195553	0.194429	0.185827	0.188197	0.210897	0.200342	0.200342	0.187713	0.197886	0.188686	0.181843	0.199716	0.195553	0.199098	0.194988	0.197292	0.192791	0.200976	0.202271	0.187713	0.196126	0.185827	0.194988	0.211692	0.198488	0.187235	0.203604	0.188686	0.185367	0.185827	0.189679	0.184014	0.195553	0.192791	0.203604	0.210114	0.197292	0.190693	0.195553	0.192258	0.195553	0.188686	0.192258	0.151285	0.190693	0.200976	0.188197	0.178964	0.185827	0.185367	0.197886	0.185367	0.18918	0.18918	0.194988	0.188197	0.191731	0.197886	0.200342	0.187235	0.196126	0.197886	0.196126	0.200976	0.199098	0.197886	0.192791	0.193331	0.192791	0.191209	0.200976	0.199716	0.190693	0.191209	0.194429	0.196705	0.193877	0.202271	0.197292	0.192791	0.207109	0.192791	0.201619	0.193877	0.191209	0.199098	0.197886	0.194429	0.199098	0.188686	0.194988	0.199716	0.192791	0.202271	0.194429	0.211692	0.202271	0.189679	0.192791	0.191731	0.203604	0.200976	0.192791	0.199716	0.194429	0.194429	0.197292	0.201619	0.193331	0.206387	0.196126	0.196705	0.200342	0.193877	0.200342	0.200976	0.190693	0.200342	0.192258	0.188197	0.205675	0.204974	0.189679	0.193877	0.214163	0.194988	0.193877	0.210114	0.193331	0.194429	0.197886	0.207109	0.18918	0.199098	0.194988	0.195553	0.207842	0.18918	0.202271	0.202271	0.195553	0.198488	0.198488	0.195553	0.204284	0.194988	0.205675	0.210897	0.200976	0.197292	0.199098	0.199098	0.204284	0.201619	0.196705	0.191731	0.206387	0.203604	0.194429	0.214163	0.197292	0.205675	0.191209	0.193331	0.196126	0.190183	0.190183	0.200976	0.196705	0.197292	0.207109	0.197886	0.200342	0.188197	0.193331	0.186292	0.199716	0.197292	0.202271	0.202271	0.18918	0.195553	0.187713	0.199716	0.088888	0.182269	0.199098	0.193331	0.194988	0.194988	0.193331	0.199098	0.186292	0.189679	0.193877	0.186292	0.192791	0.192258	0.191209	0.18918	0.184912	0.197886	0.207842	0.198488	0.199098	0.193877	0.192791	0.190693	0.188197	0.194988	0.182699	0.213325	0.195553	0.195553	0.188686	0.196126	0.185367	0.182699	0.185827	0.192791	0.190183	0.213325	0.198488	0.210114	0.196705	0.184014	0.202271	0.178173	0.188197	0.185827	0.188686	0.202271	0.167376	0.194988	0.193331	0.196705	0.197292	0.192258	0.196126	0.190693	0.199098	0.194988	0.194988	0.199098	0.192791	0.209345	0.196705	0.195553	0.196705	0.192791	0.193331	0.193877	0.193877	0.193877	0.195553	0.194429	0.189679	0.195553	0.193877	0.185827	0.200976	0.184014	0.197292	0.194429	0.193877	0.18918	0.188686	0.190693	0.185367	0.191731	0.191731	0.194429	0.192258	0.199716	0.197886	0.196705	0.196705	0.182699	0.197292	0.196705	0.187235	0.187713	0.199716	0.00986324	0.192258	0.188686	0.197886	0.193331	0.190183	0.191209	0.192791	0.211692	0.196126	0.197886	0.193877	0.197886	0.198488	0.196126	0.194988	0.188686	0.191209	0.197886	0.212502	0.184912	0.184461	0.184912	0.188686	0.195553	0.199716	0.190693	0.196126	0.191731	0.192791	0.183572	0.194988	0.037311	0.186761	0.192791	0.189679	0.190693	0.204284	0.185827	0.194988	0.210897	0.194429	0.196126	0.189679	0.208588	0.196705	0.194988	0.203604	0.186761	0.196705	0.192258	0.188686	0.191731	0.193877	0.192258	0.185367	0.202271	0.202933	0.192791	0.192258	0.183572	0.215016	0.196126	0.195553	0.195553	0.178567	0.186761	0.202933	0.196126	0.196126	0.197886	0.194988	0.198488	0.184461	0.190693	0.198488	0.187713	0.195553	0.192258	0.183572	0.199716	0.197886	0.196705	0.193331	0.202271	0.194988	0.194429	0.193331	0.179364	0.194429	0.209345	0.196705	0.197886	0.188197	0.186761	0.187713	0.203604	0.200342	0.199716	0.202271	0.198488	0.190183	0.197886	0.192791	0.203604	0.185827	0.199098	0.200342	0.212502	0.197886	0.199098	0.203604	0.199716	0.192791	0.185827	0.203604	0.193877	0.200976	0.195553	0.208588	0.207109	0.190183	0.208588	0.195553	0.204284	0.191209	0.192791	0.194988	0.205675	0.184014	0.191209	0.191209	0.192258	0.196126	0.199716	0.202933	0.198488	0.210897	0.193877	0.191209	0.195553	0.205675	0.193331	0.192791	0.191209	0.194429	0.196705	0.184014	0.202271	0.201619	0.200976	0.194988	0.198488	0.201619	0.191209	0.201619	0.193877	0.200342	0.199098	0.193331	0.187713	0.200976	0.195553	0.192791	0.202271	0.195553	0.194429	0.196126	0.192258	0.189679	0.196126	0.190693	0.193331	0.200342	0.188686	0.194988	0.199716	0.193331	0.205675	0.185827	0.194429	0.200976	0.201619	0.204974	0.199716	0.197886	0.201619	0.198488	0.207109	0.200342	0.201619	0.201619	0.192791	0.199098	0.190183	0.18918	0.193877	0.193331	0.184461	0.197292	0.199098	0.197292	0.191731	0.202271	0.211692	0.193877	0.207842	0.208588	0.196126	0.200976	0.196126	0.197886	0.199098	0.200342	0.207109	0.197292	0.187713	0.209345	0.185367	0.193331	0.194988	0.200976	0.196126	0.196705	0.184912	0.214163	0.184461	0.196705	0.191731	0.207109	0.209345	0.194988	0.196126	0.200342	0.207109	0.207842	0.191209	0.193877	0.188197	0.205675	0.197292	0.191731	0.187235	0.194988	0.193877	0.198488	0.202933	0.189679	0.193331	0.189679	0.198488	0.194429	0.193877	0.18918	0.198488	0.203604	0.196705	0.204974	0.210114	0.194429	0.190693	0.193331	0.201619	0.191731	0.192791	0.203604	0.202271	0.204974	0.200342	0.197292	0.201619	0.192791	0.213325	0.204974	0.197886	0.196126	0.188197	0.209345	0.200976	0.188197	0.188686	0.193877	0.18918	0.193331	0.203604	0.209345	0.204974	0.194988	0.200342	0.194429	0.199098	0.209345	0.190183	0.192791	0.189679	0.204974	0.206387	0.190183	0.193877	0.190183	0.206387	0.196126	0.192791	0.211692	0.190693	0.188197	0.204974	0.184461	0.196126	0.194429	0.188197	0.187235	0.190183	0.205675	0.193331	0.196126	0.193877	0.191731	0.195553	0.194429	0.188686	0.199716	0.196705	0.199098	0.189679	0.191209	0.188197	0.211692	0.202271	0.192258	0.192258	0.198488	0.189679	0.196705	0.187235	0.192791	0.194429	0.198488	0.193331	0.200342	0.196126	0.209345	0.209345	0.197886	0.200976	0.190693	0.209345	0.193331	0.204284	0.191209	0.192258	0.197292	0.194429	0.202933	0.191731	0.192791	0.190693	0.185367	0.191209	0.191209	0.200342	0.199098	0.192791	0.191209	0.196705	0.194988	0.193877	0.194988	0.180176	0.202933	0.198488	0.190693	0.193331	0.191731	0.209345	0.199716	0.206387	0.200976	0.197886	0.191209	0.193331	0.192258	0.192258	0.191209	0.197292	0.180176	0.195553	0.197292	0.191209	0.190183	0.192258	0.191209	0.190693	0.190693	0.189679	0.194988	0.195553	0.191209	0.191209	0.199716	0.197886	0.198488	0.193877	0.199716	0.200342	0.195553	0	0.188686	0.00639579	0.196705	0.191209	0.192258	0.197292	0.193331	0.198488	0.197886	0.194429	0.200342	0.193877	0.200976	0.187713	0.202933	0.18918	0.18918	0.197886	0.193331	0.191731	0.199098	0.195553	0.199098	0.197292	0.200976	0.18918	0.18918	0.190693	0.194429	0.194988	0.193331	0.204284	0.189679	0.194429	0.206387	0.191209	0.202271	0.202271	0.193877	0.193331	0.197886	0.200342	0.186292	0.208588	0.196126	0.190183	0.191209	0.187713	0.201619	0.194988	0.191209	0.198488	0.190183	0.196705	0.198488	0.188686	0.199098	0.190183	0.194988	0.202933	0.200976	0.196705	0.190183	0.195553	0.193331	0.193877	0.200342	0.189679	0.191731	0.202933	0.197886	0.190693	0.192791	0.200342	0.18918	0.18918	0.208588	0.191731	0.196126	0.197292	0.196705	0.184461	0.196126	0.203604	0.194429	0.183134	0.194988	0.198488	0.188197	0.190183	0.190183	0.200976	0.190183	0.192258	0.199716	0.198488	0.193877	0.191209	0.194988	0.195553	0.206387	0.191731	0.193877	0.212502	0.190693	0.197292	0.200976	0.187713	0.200976	0.199716	0.188686	0.194429	0.191209	0.188197	0.188686	0.187235	0.204284	0.193877	0.209345	0.198488	0.195553	0.202933	0.198488	0.197292	0.206387	0.197292	0.201619	0.194429	0.199716	0.190693	0.193877	0.191731	0.212502	0.196126	0.203604	0.184461	0.199098	0.192258	0.190183	0.207109	0.196126	0.196705	0.194429	0.186761	0.200976	0.199716	0.200976	0.197886	0.202271	0.18918	0.197292	0.199716	0.207842	0.206387	0.186292	0.18918	0.215016	0.186292	0.207109	0.207842	0.197292	0.204974	0.197886	0.192791	0.192258	0.202933	0.198488	0.199098	0.182699	0.192258	0.206387	0.197292	0.186761	0.195553	0.193877	0.202271	0.202271	0.187235	0.192258	0.186292	0.212502	0.197886	0.196126	0.187235	0.200976	0.200976	0.192791	0.192791	0.190183	0.190183	0.197886	0.196705	0.196705	0.192258	0.196705	0.188686	0.197292	0.190693	0.189679	0.195553	0.191209	0.199098	0.204284	0.18918	0.191209	0.204284	0.188686	0.189679	0.193877	0.197886	0.193877	0.192791	0.192791	0.191209	0.191731	0.190183	0.192791	0.191209	0.190183	0.210897	0.194988	0.187713	0.190693	0.193877	0.184912	0.194988	0.194988	0.193877	0.201619	0.191731	0.193331	0.195553	0.207109	0.192258	0.191209	0.202933	0.191731	0.192791	0.200342	0.199098	0.200976	0.199716	0.193877	0.193877	0.207842	0.200976	0.200342	0.193331	0.196705	0.192791	0.210897	0.193331	0.202271	0.192258	0.197886	0.197292	0.203604	0.193331	0.192258	0.190693	0.192258	0.187235	0.199716	0.205675	0.191209	0.193331	0.208588	0.192258	0.190693	0.197886	0.187235	0.200976	0.198488	0.197886	0.184461	0.190183	0.191209	0.195553	0.194429	0.189679	0.184912	0.199098	0.191209	0.197886	0.197292	0.199098	0.190693	0.190183	0.194429	0.190183	0.197886	0.198488	0.194988	0.191731	0.197886	0.190693	0.204974	0.191731	0.191209	0.193331	0.197886	0.197886	0.196126	0.196705	0.199098	0.195553	0.197292	0.195553	0.200342	0.197292	0.203604	0.197886	0.200342	0.202271	0.197886	0.192258	0.193331	0.202271	0.197292	0.190183	0.204974	0.188197	0.198488	0.202271	0.192258	0.200342	0.204974	0.193331	0.187713	0.191209	0.190183	0.198488	0.191209	0.194988	0.199716	0.197886	0.184912	0.202271	0.199716	0.203604	0.196126	0.187713	0.198488	0.202271	0.202271	0.199716	0.195553	0.196126	0.196705	0.200976	0.196705	0.193877	0.191209	0.192258	0.189679	0.200976	0.185367	0.201619	0.198488	0.189679	0.196126	0.190183	0.195553	0.194988	0.193877	0.200342	0.190693	0.194988	0.196705	0.202271	0.183572	0.199098	0.199098	0.200342	0.181843	0.198488	0.192791	0.202933	0.18918	0.190183	0.197886	0.191731	0.197292	0.199098	0.192258	0.196705	0.196126	0.198488	0.202933	0.191731	0.198488	0.190183	0.197292	0.196705	0.196705	0.198488	0.196705	0.192258	0.194429	0.189679	0.189679	0.196126	0.193331	0.18918	0.193331	0.185827	0.196705	0.196705	0.196705	0.191209	0.191209	0.194988	0.199716	0.192258	0.197292	0.194988	0.190693	0.199716	0.200342	0.213325	0.193877
NBC_00838	0.192258	0.171944	0.193877	0.197886	0.190693	0.193331	0.192791	0.170592	0.194988	0.189679	0.168002	0.181843	0.168002	0.197292	0.192258	0.192791	0.181421	0.185367	0.188197	0.192258	0.189679	0.172984	0.169931	0.190183	0.200342	0.191209	0.18918	0.210897	0.210897	0.197292	0.177782	0.168636	0.199098	0.187713	0.208588	0.180176	0.184014	0.191209	0.194429	0.193331	0.197292	0.18918	0.181002	0.168318	0.180176	0.172635	0.171263	0.168956	0.181843	0.186761	0.174771	0.202933	0.193331	0.197292	0.168956	0.220489	0.169931	0.193331	0.190183	0.193877	0.194429	0.17026	0.174048	0.182699	0.185827	0.208588	0.187235	0.194988	0.192258	0.17026	0.192791	0.174408	0.182699	0.182269	0.0869929	0.202933	0.192791	0.188197	0.171944	0.208588	0.173691	0.171602	0.191209	0.188197	0.190183	0.16437	0.169604	0.170926	0.170592	0.169279	0.171602	0.193877	0.184461	0.197292	0.171944	0.170592	0.170592	0.171602	0.185367	0.213325	0.171602	0.196705	0.168636	0.170592	0.184461	0.206387	0.168956	0.169279	0.207109	0.164662	0.172288	0.171602	0.169604	0.166453	0.189679	0.191209	0.172288	0.186761	0.198488	0.194988	0.189679	0.182269	0.169931	0.214163	0.190183	0.198488	0.183572	0.182269	0.212502	0.200342	0.207109	0.204284	0.212502	0.166453	0.204284	0.189679	0.196705	0.193877	0.180587	0.187713	0.165549	0.199716	0.175506	0.207842	0.202271	0.199716	0.22559	0.207842	0.189679	0.200976	0.190183	0.204974	0.199098	0.170926	0.185367	0.196126	0.201619	0.174408	0.198488	0.180587	0.171263	0.17026	0.186761	0.186292	0.188686	0.191209	0.190693	0.195553	0.197292	0.176252	0.178964	0.191731	0.172288	0.170926	0.173336	0.176252	0.178964	0.192258	0.181421	0.174408	0.190183	0.199098	0.192791	0.193877	0.196705	0.193877	0.195553	0.194988	0.194429	0.199716	0.199716	0.194988	0.18918	0.192258	0.196705	0.194429	0.195553	0.193877	0.197886	0.197886	0.192258	0.184014	0.204284	0.181421	0.210897	0.17663	0.192258	0.184014	0.179768	0.196705	0.194429	0.194429	0.191731	0.186292	0.189679	0.197886	0.172288	0.186761	0.181002	0.167067	0.194429	0.195553	0.196705	0.176252	0.191209	0.175137	0.177395	0.175137	0.211692	0.190183	0.178173	0.199098	0.199098	0.206387	0.190183	0.187713	0.182269	0.178173	0.178173	0.174048	0.190693	0.192258	0.186292	0.174771	0.198488	0.173691	0.183572	0.165848	0.186761	0.192258	0.174048	0.172288	0.173691	0.175878	0.174048	0.174048	0.184912	0.171602	0.192791	0.167067	0.168636	0.182269	0.185827	0.187235	0.193877	0.172984	0.173336	0.166453	0.183134	0.197886	0.182699	0.191731	0.180587	0.174771	0.187713	0.204284	0.217673	0.186292	0.184014	0.0555153	0.196126	0.190693	0.187235	0.192791	0.190183	0.189679	0.194988	0.171602	0.200342	0.204284	0.173691	0.169931	0.217673	0.189679	0.174048	0.182699	0.180587	0.184461	0.198488	0.199716	0.167067	0.204974	0.185367	0.197292	0.188686	0.197886	0.185827	0.200976	0.196705	0.182699	0.188686	0.177782	0.167688	0.174771	0.173691	0.197292	0.164079	0.193877	0.178567	0.199098	0.197292	0.185827	0.187235	0.196126	0.178964	0.204974	0.167376	0.186761	0.195553	0.171602	0.202933	0.192258	0.170592	0.178964	0.198488	0.193877	0.187235	0.196705	0.204284	0.190183	0.180587	0.171944	0.188197	0.185367	0.172288	0.176252	0.193877	0.192791	0.168636	0.193331	0.185827	0.18918	0.200976	0.168002	0.186292	0.181843	0.191731	0.198488	0.191731	0.187235	0.177782	0.170592	0.169931	0.177011	0.172288	0.168636	0.167376	0.181421	0.208588	0.181002	0.195553	0.197886	0.191731	0.165549	0.192791	0.202271	0.194429	0.178964	0.178567	0.17026	0.17026	0.201619	0.170592	0.18918	0.171944	0.200342	0.165549	0.165549	0.203604	0.200976	0.168636	0.191209	0.190693	0.207842	0.207842	0.177011	0.185367	0.181421	0.181002	0.196705	0.161822	0.170592	0.167067	0.196126	0.190183	0.174771	0.186292	0.183134	0.188197	0.181421	0.190693	0.181002	0.194988	0.187713	0.182269	0.193331	0.195553	0.188686	0.171944	0.236445	0.220489	0.220489	0.179364	0.18918	0.188197	0.184912	0.187713	0.189679	0.196705	0.190183	0.193331	0.171263	0.185827	0.184461	0.188197	0.186292	0.170592	0.196126	0.180587	0.173691	0.18918	0.197886	0.200342	0.167376	0.190183	0.175137	0.172288	0.175878	0.173336	0.184461	0.174771	0.187235	0.207842	0.188197	0.191731	0.187713	0.192791	0.181843	0.193331	0.194429	0.185367	0.190183	0.194429	0.17663	0.182699	0.193877	0.181843	0.193331	0.202271	0.192258	0.180176	0.182699	0.183572	0.182269	0.182269	0.168636	0.199098	0.184014	0.171263	0.183572	0.202271	0.193877	0.187235	0.187235	0.200342	0.192791	0.180587	0.202933	0.198488	0.199098	0.166759	0.182269	0.200342	0.179364	0.180176	0.179364	0.181002	0.179768	0.180176	0.181421	0.181002	0.181421	0.179768	0.181843	0.179768	0.181843	0.181002	0.180587	0.179364	0.180176	0.179768	0.178964	0.180176	0.178964	0.178964	0.181002	0.181002	0.184912	0.18918	0.187713	0.186761	0.171944	0.18918	0.198488	0.174048	0.175506	0.175506	0.184461	0.191209	0.180587	0.169604	0.0886267	0.188686	0.190693	0.193877	0.175506	0.196126	0.181002	0.181843	0.186761	0.199716	0.184014	0.164955	0.185367	0.193331	0.199098	0.190693	0.180176	0.164955	0.190183	0.184912	0.202271	0.185367	0.188686	0.193331	0.194429	0.22668	0.22668	0.207109	0.193877	0.190183	0.189679	0.194988	0.174771	0.200976	0.184014	0.182699	0.185367	0.171602	0.188686	0.193331	0.192791	0.193331	0.192791	0.193331	0.192791	0.193331	0.193331	0.191731	0.194429	0.193331	0.193877	0.192791	0.192791	0.185367	0.171602	0.200342	0.192258	0.184014	0.173691	0.189679	0.182699	0.197886	0.186761	0.174408	0.165549	0.192258	0.185367	0.185367	0.185367	0.185367	0.185367	0.191731	0.203604	0.191209	0.178173	0.190183	0.177782	0.178173	0.194429	0.191209	0.181002	0.183572	0.185827	0.182269	0.183572	0.178173	0.18918	0.177782	0.191209	0.186761	0.170592	0.190183	0.192791	0.199716	0.196705	0.191731	0.184461	0.203604	0.199716	0.175878	0.185367	0.183134	0.193877	0.183134	0.197886	0.197886	0.192258	0.176252	0.195553	0.184912	0.204284	0.186761	0.199716	0.167376	0.190183	0.186761	0.175137	0.199716	0.198488	0.190183	0.199716	0.194988	0.174408	0.198488	0.185367	0.175506	0.183134	0.197886	0.190183	0.178173	0.181421	0.186761	0.185367	0.18918	0.170592	0.169604	0.169931	0.171944	0.172635	0.173691	0.177782	0.171944	0.181002	0.168956	0.172288	0.185367	0.191731	0.204974	0.194988	0.168002	0.18918	0.172984	0.174771	0.168956	0.171602	0.164079	0.181843	0.194429	0.169279	0.202933	0.197292	0.171944	0.172288	0.180176	0.173336	0.197292	0.174771	0.173691	0.169931	0.201619	0.193331	0.171263	0.191731	0.0582783	0.182699	0.174771	0.182269	0.181002	0.191209	0.207842	0.182269	0.184912	0.184461	0.192258	0.205675	0.192258	0.186761	0.159146	0.181002	0.177011	0.192258	0.186292	0.189679	0.187713	0.190693	0.196126	0.190693	0.180176	0.198488	0.184912	0.194429	0.18918	0.195553	0.202933	0.210897	0.191209	0.185827	0.185367	0.191209	0.196705	0.197292	0.192791	0.191731	0.171602	0.203604	0.185367	0.185367	0.171944	0.181002	0.171944	0.180176	0.179768	0.171944	0.173691	0.207109	0.195553	0.186761	0.191209	0.172984	0.184014	0.181421	0.201619	0.177782	0.188686	0.171944	0.171602	0.193877	0.192791	0.213325	0.181002	0.186761	0.171263	0.192258	0.196705	0.183134	0.185827	0.193331	0.190693	0.190693	0.190693	0.17663	0.186292	0.197886	0.187713	0.196126	0.18918	0.186761	0.188197	0.196705	0.199716	0.184912	0.203604	0.185827	0.190693	0.193331	0.184014	0.181421	0.178567	0.185367	0.187235	0.194429	0.193877	0.183572	0.182269	0.170926	0.184014	0.181421	0.180587	0.172288	0.196705	0.172635	0.175506	0.178567	0.193877	0.210114	0.0901662	0.184912	0.185827	0.170592	0.203604	0.192791	0.184461	0.186761	0.185827	0.169604	0.183572	0.184461	0.185367	0.185367	0.194988	0.177011	0.18918	0.183134	0.196705	0.171602	0.192258	0.199716	0.185367	0.171944	0.201619	0.171944	0.190693	0.199716	0.189679	0.175506	0.166759	0.183134	0.184912	0.186292	0.168956	0.181002	0.187713	0.187235	0.182269	0.183134	0.199716	0.176252	0.183572	0.192791	0.181002	0.178964	0.182699	0.186292	0.190693	0.194429	0.200976	0.188197	0.177011	0.171944	0.169931	0.181843	0.178964	0.187713	0.189679	0.191731	0.175878	0.194429	0.200342	0.170926	0.200976	0.184912	0.179768	0.181843	0.191731	0.191731	0.177782	0.184461	0.185367	0.185367	0.197292	0.178964	0.196126	0.16437	0.194429	0.206387	0.181002	0.188686	0.194988	0.196126	0.194988	0.185367	0.178964	0.190693	0.193331	0.183572	0.184461	0.191731	0.185367	0.190693	0.172984	0.187713	0.203604	0.196126	0.196705	0.179364	0.198488	0.183134	0.190693	0.199716	0.200976	0.199716	0.200342	0.199716	0.196126	0.190183	0.191209	0.186761	0.181843	0.193331	0.182699	0.185827	0.191209	0.183572	0.192258	0.186761	0.186292	0.186761	0.186761	0.186761	0.186761	0.186761	0.186761	0.186761	0.186761	0.202271	0.208588	0.193331	0.182699	0.180587	0.184912	0.190183	0.186761	0.182699	0.192791	0.193877	0.18918	0.169279	0.215016	0.187235	0.205675	0.169279	0.213325	0.199716	0.187235	0.187713	0.187713	0.191731	0.210114	0.171263	0.181002	0.176252	0.192258	0.193331	0.192791	0.171602	0.171602	0.171602	0.171602	0.171602	0.174408	0.204284	0.203604	0.205675	0.170926	0.187713	0.188686	0.170592	0.193877	0.203604	0.192258	0.172288	0.190183	0.194429	0.187713	0.216771	0.207109	0.192791	0.184014	0.204284	0.194429	0.196126	0.187235	0.173336	0.186761	0.182269	0.190693	0.193331	0.193331	0.193331	0.194429	0.194988	0.193331	0.193331	0.186761	0.193331	0.193331	0.194429	0.194429	0.193331	0.193331	0.204974	0.181843	0.18918	0.193331	0.188686	0.182269	0.180587	0.184014	0.214163	0.178964	0.190183	0.189679	0.178964	0.195553	0.168956	0.207109	0.197292	0.197292	0.197292	0.181002	0.194429	0.190183	0.181843	0.198488	0.199098	0.172635	0.18918	0.178567	0.170926	0.170592	0.170926	0.170926	0.170592	0.170926	0.195553	0.175506	0.189679	0.181421	0.181421	0.162098	0.196705	0.181843	0.184912	0.164079	0.172288	0.179364	0.179364	0.179768	0.179768	0.164079	0.202933	0.171602	0.174048	0.172635	0.172635	0.172635	0.172635	0.204284	0.194429	0.198488	0.187235	0.205675	0.170926	0.191209	0.205675	0.176252	0.204974	0.197886	0.205675	0.199716	0.184461	0.181421	0.186761	0.185827	0.185827	0.186761	0.185827	0.185827	0.186292	0.185827	0.185827	0.185827	0.187713	0.185367	0.186761	0.186292	0.186761	0.185827	0.186761	0.186292	0.187713	0.185367	0.187235	0.185827	0.185827	0.186761	0.187235	0.186292	0.185827	0.187235	0.185827	0.187235	0.184912	0.184014	0.184912	0.187235	0.187235	0.185367	0.193877	0.193877	0.193877	0.183572	0.183572	0.169604	0.210114	0.198488	0.217673	0.186761	0.183572	0.178964	0.182269	0.184461	0.191731	0.170926	0.185367	0.18918	0.216771	0.174408	0.181843	0.181843	0.181843	0.181843	0.181843	0.181843	0.181843	0.202271	0.192258	0.181002	0.184912	0.188197	0.194988	0.180176	0.202933	0.184912	0.192791	0.201619	0.193331	0.197886	0.181002	0.192791	0.232543	0.186761	0.182699	0.184912	0.194988	0.184461	0.186761	0.165549	0.189679	0.188686	0.202271	0.187235	0.190693	0.200342	0.180176	0.194429	0.201619	0.192258	0.194429	0.170926	0.170592	0.181002	0.170926	0.184014	0.196705	0.202271	0.170926	0.190693	0.179364	0.192791	0.213325	0.190183	0.196705	0.208588	0.188197	0.181002	0.168318	0.193877	0.194429	0.215016	0.191209	0.18918	0.169931	0.188686	0.185367	0.185827	0.202933	0.187713	0.201619	0.182699	0.181002	0.180587	0.183572	0.169931	0.180176	0.188686	0.192791	0.170926	0.200342	0.177395	0.184014	0.165251	0.190183	0.158887	0.185367	0.179768	0.17663	0.182269	0.180176	0.171263	0.201619	0.204974	0.194429	0.18918	0.197292	0.200976	0.168002	0.185827	0.191731	0.189679	0.191209	0.174048	0.191209	0.193331	0.170592	0.193331	0.178173	0.176252	0.178173	0.177011	0.176252	0.197886	0.172288	0.216771	0.18918	0.18918	0.180587	0.182699	0.193877	0.169279	0.179768	0.175137	0.18918	0.192791	0.197886	0.183134	0.190183	0.196126	0.172635	0.208588	0.195553	0.181843	0.211692	0.207842	0.208588	0.204974	0.175878	0.193331	0.196126	0.17026	0.183572	0.178173	0.190183	0.189679	0.205675	0.177011	0.193331	0.194988	0.192791	0.188197	0.204974	0.171263	0.197292	0.186292	0.181843	0.174408	0.194988	0.192791	0.170926	0.183134	0.170592	0.204974	0.204974	0.184014	0.171944	0.175506	0.191731	0.194429	0.168956	0.199716	0.193877	0.199716	0.181002	0.181002	0.189679	0.177395	0.177782	0.177782	0.170926	0.183134	0.190693	0.188686	0.182269	0.197292	0.17663	0.166453	0.192258	0.190693	0.178173	0.193331	0.189679	0.179768	0.175506	0.200976	0.186292	0.199716	0.187235	0.200976	0.163791	0.177782	0.187713	0.174771	0.199716	0.189679	0.196126	0.196705	0.171263	0.174771	0.17663	0.193331	0.188197	0.175878	0.178567	0.196705	0.193877	0.171944	0.185367	0.176252	0.196126	0.187713	0.191209	0.172635	0.185367	0.182699	0.192258	0.184912	0.186292	0.187713	0.191731	0.199716	0.200342	0.172984	0.184912	0.196705	0.176252	0.196705	0.192791	0.175506	0.187713	0.192791	0.192791	0.175137	0.191209	0.192258	0.192258	0.190693	0.175137	0.199098	0.182269	0.194429	0.18918	0.182269	0.187713	0.200342	0.190183	0.197886	0.190693	0.193331	0.188197	0.184461	0.178173	0.194988	0.196126	0.187713	0.190183	0.181421	0.179768	0.193331	0.188686	0.174771	0.198488	0.183572	0.175878	0.172288	0.175137	0.175137	0.190183	0.183572	0.186761	0.190183	0.190693	0.188197	0.204284	0.182699	0.188197	0.179768	0.194988	0.182269	0.182269	0.171263	0.189679	0.168636	0.179768	0.190183	0.202933	0.198488	0.192258	0.194429	0.194988	0.173336	0.208588	0.199716	0.194429	0.200976	0.202933	0.190183	0.186292	0.187713	0.185827	0.185367	0.200976	0.210897	0.196126	0.188686	0.180176	0.183134	0.176252	0.171944	0.193331	0.194988	0.192791	0.171263	0.170926	0.201619	0.198488	0.207109	0.204284	0.169604	0.196126	0.209345	0.202271	0.177782	0.182269	0.204284	0.213325	0.208588	0.179364	0.177011	0.169279	0.175506	0.202271	0.196126	0.187235	0.197886	0.185367	0.186292	0.184912	0.193877	0.173691	0.187235	0.186761	0.192791	0.182269	0.197886	0.204974	0.199098	0.193877	0.197886	0.191731	0.192791	0.190693	0.197292	0.191731	0.193331	0.193877	0.187235	0.194988	0.171263	0.181843	0.182269	0.180587	0.182699	0.181421	0.208588	0.190693	0.171263	0.188686	0.172288	0.185827	0.168636	0.179768	0.185367	0.194988	0.192791	0.210897	0.184912	0.18918	0.190183	0.190183	0.191731	0.17026	0.184912	0.189679	0.196126	0.190693	0.191209	0.174771	0.172288	0.167688	0.172984	0.214163	0.172288	0.207109	0.174048	0.186761	0.188197	0.176252	0.190693	0.200976	0.174771	0.205675	0.210897	0.189679	0.197886	0.183134	0.200976	0.198488	0.201619	0.199098	0.181002	0.199098	0.173336	0.197292	0.200976	0.192791	0.172635	0.193331	0.200976	0.200342	0.210897	0.200976	0.204284	0.232543	0.201619	0.197886	0.204974	0.204974	0.175878	0.200976	0.207842	0.207109	0.187235	0.186761	0.200976	0.169279	0.200342	0.193331	0.168956	0.194988	0.205675	0.195553	0.186761	0.197292	0.209345	0.193877	0.18918	0.18918	0.181843	0.172635	0.185827	0.171602	0.171602	0.204284	0.175878	0.180587	0.184461	0.195553	0.193877	0.17663	0.199098	0.172984	0.186292	0.174048	0.192791	0.191731	0.190183	0.196126	0.196126	0.188686	0.197292	0.179364	0.198488	0.194429	0.190183	0.187713	0.170926	0.168956	0.170592	0.184461	0.193877	0.174408	0.196126	0.192258	0.175137	0.181421	0.184912	0.182269	0.179364	0.193331	0.197886	0.198488	0.199716	0.181843	0.198488	0.190693	0.183572	0.168956	0.185827	0.196705	0.182269	0.177782	0.200342	0.186761	0.192791	0.181421	0.196705	0.190693	0.172635	0.181421	0.171944	0.198488	0.183134	0.190693	0.183572	0.190183	0.181421	0.192791	0.184461	0.187713	0.188686	0.171944	0.184014	0.195553	0.207109	0.177011	0.190693	0.18918	0.166453	0.194429	0.190183	0.185827	0.196126	0.192258	0.201619	0.188197	0.200342	0.172635	0.200342	0.173691	0.191209	0.194429	0.175878	0.169279	0.190693	0.184014	0.18918	0.195553	0.169604	0.188197	0.194429	0.193331	0.191731	0.184912	0.172984	0.171602	0.197292	0.178173	0.200976	0.188197	0.185827	0.207109	0.179364	0.192791	0.186761	0.200342	0.171944	0.175137	0.181843	0.186292	0.190693	0.176252	0.192258	0.186292	0.199716	0.175137	0.190693	0.169604	0.200342	0.193877	0.18918	0.197886	0.196126	0.196705	0.190693	0.194429	0.182269	0.200342	0.186292	0.200342	0.190693	0.196705	0.192258	0.200976	0.188686	0.191731	0.193877	0.188197	0.175506	0.168956	0.18918	0.198488	0.180176	0.174408	0.188686	0.191731	0.182269	0.188197	0.188686	0.196126	0.174048	0.17026	0.200976	0.184912	0.196705	0.195553	0.182699	0.190693	0.187713	0.18918	0.188686	0.200976	0.197886	0.161822	0.188197	0.194429	0.175878	0.193877	0.193331	0.192258	0.199716	0.175137	0.186761	0.175506	0.181843	0.192791	0.197292	0.190693	0.180176	0.194429	0.217673	0.186761	0.177011	0.174771	0.181421	0.193877	0.199716	0.198488	0.206387	0.184014	0.200342	0.190693	0.177395	0.190183	0.199716	0.199098	0.200342	0.174771	0.176252	0.17026	0.189679	0.192791	0.202271	0.198488	0.188197	0.202933	0.194429	0.191209	0.18918	0.200342	0.194429	0.188686	0.188686	0.192258	0.188686	0.202271	0.192791	0.202271	0.188197	0.183572	0.190183	0.178964	0.173336	0.196126	0.188686	0.199716	0.193331	0.199716	0.201619	0.199716	0.194429	0.188686	0.188686	0.17026	0.173691	0.173691	0.196126	0.186292	0.194429	0.185827	0.187235	0.192791	0.186292	0.194429	0.174048	0.184461	0.194988	0.190183	0.181843	0.193877	0.197292	0.195553	0.197886	0.197292	0.194429	0.191209	0.197886	0.191209	0.184014	0.188686	0.192791	0.196705	0.172984	0.18918	0.18918	0.18918	0.184461	0.179364	0.197886	0.18918	0.186292	0.207109	0.196705	0.197886	0.194988	0.197292	0.191731	0.174408	0.184912	0.188197	0.178964	0.184912	0.188197	0.178173	0.192258	0.187235	0.195553	0.195553	0.193877	0.193877	0.193877	0.176252	0.204974	0.186292	0.171263	0.198488	0.194988	0.191209	0.181421	0.197292	0.192791	0.195553	0.174771	0.197292	0.18918	0.18918	0.194429	0.188197	0.202271	0.190183	0.181843	0.172984	0.173691	0.190693	0.186292	0.193877	0.186761	0.191209	0.190693	0.191209	0.175878	0.17663	0.187713	0.190183	0.175506	0.185827	0.191731	0.197886	0.171263	0.188686	0	0.190183	0.188686	0.184014	0.0859554	0.174408	0.199098	0.193331	0.186292	0.155405	0.177395	0.199716	0.196126	0.170592	0.197292	0.170592	0.170592	0.198488	0.160465	0.184912	0.175878	0.172984	0.196705	0.172635	0.200342	0.170592	0.170592	0.185367	0.177011	0.177782	0.171944	0.190693	0.199098	0.177011	0.203604	0.171944	0.207109	0.206387	0.174408	0.178173	0.195553	0.192791	0.191731	0.191209	0.199098	0.191209	0.166453	0.174048	0.191209	0.196126	0.174048	0.187235	0.177782	0.179768	0.17663	0.200976	0.195553	0.16437	0.178173	0.201619	0.175506	0.177395	0.171263	0.183134	0.170592	0.177011	0.177011	0.200342	0.171602	0.184461	0.179364	0.171944	0.174408	0.180176	0.173691	0.180176	0.184461	0.174048	0.197292	0.197292	0.188197	0.167688	0.187713	0.200342	0.177395	0.166453	0.177782	0.178567	0.188686	0.165549	0.164955	0.185827	0.165251	0.170926	0.178964	0.185827	0.175506	0.169279	0.203604	0.204284	0.207109	0.186292	0.17663	0.186292	0.174771	0.180176	0.212502	0.17663	0.197292	0.194429	0.176252	0.17026	0.167376	0.175137	0.17663	0.190183	0.190183	0.170926	0.182269	0.177782	0.177782	0.184461	0.181421	0.202933	0.191731	0.193331	0.194988	0.194988	0.179768	0.174048	0.175878	0.174048	0.195553	0.187235	0.177395	0.198488	0.180176	0.171602	0.173336	0.201619	0.204974	0.177395	0.184014	0.168318	0.178964	0.178964	0.178964	0.196126	0.199098	0.181843	0.18918	0.188197	0.196126	0.194429	0.168956	0.199098	0.200976	0.187713	0.189679	0.196705	0.196126	0.159407	0.184912	0.173691	0.168318	0.187235	0.188686	0.181002	0.194988	0.176252	0.181002	0.177782	0.193331	0.171602	0.196705	0.175878	0.191209	0.169604	0.174048	0.168636	0.191209	0.202271	0.179364	0.169279	0.190693	0.179364	0.201619	0.199098	0.190693	0.173336	0.199716	0.189679	0.189679	0.176252	0.201619	0.184912	0.179364	0.18918	0.173691	0.197886	0.190183	0.177011	0.188686	0.173336	0.189679	0.198488	0.181421	0.171944	0.188197	0.174048	0.172635	0.170926	0.177782	0.174408	0.172288	0.17026	0.177011	0.16615	0.170926	0.191731	0.185827	0.157113	0.180587	0.0866937	0.170926	0.174048	0.174048	0.171602	0.194429	0.191731	0.0863475	0.194429	0.199716	0.187235	0.190693	0.185827	0.191731	0.170926	0.184461	0.180176	0.183572	0.174771	0.189679	0.191731	0.217673	0.203604	0.199098	0.194429	0.193331	0.175506	0.197886	0.103071	0.0831758	0.0859554	0.0820539	0.0821425	0.202933	0.177011	0.169604	0.173691	0.174408	0.192791	0.180176	0.196705	0.0865945	0.210897	0.190693	0.0876487	0.175506	0.182699	0.169931	0.190693	0.187713	0.180176	0.168002	0.174048	0.17026	0.190183	0.197886	0.174771	0.168636	0.188686	0.174771	0.184912	0.183572	0.202933	0.172984	0.204284	0.192258	0.203604	0.184912	0.174048	0.178173	0.175506	0.184912	0.173336	0.199716	0.171263	0.183134	0.18918	0.185367	0.200342	0.171263	0.186292	0.191209	0.199716	0.197292	0.194429	0.179768	0.180587	0.171263	0.183572	0.180587	0.200976	0.201619	0.176252	0.177782	0.180587	0.192791	0.162937	0.190693	0.183134	0.183572	0.180587	0.177782	0.185367	0.192791	0.177011	0.174048	0.175137	0.162937	0.183572	0.175137	0.18918	0.184014	0.180176	0.184912	0.181002	0.181421	0.18918	0.186292	0.186292	0.183134	0.193331	0.178567	0.178964	0.187713	0.186761	0.188686	0.194988	0.187713	0.18918	0.176252	0.175878	0.165848	0.194988	0.185827	0.184461	0.181002	0.164955	0.200976	0.165848	0.187713	0.189679	0.185367	0.179768	0.165549	0.189679	0.194429	0.184461	0.0930221	0.182269	0.179364	0.180176	0.182269	0.183572	0.0554501	0.182269	0.174771	0.202271	0.184912	0.167688	0.203604	0.181002	0.169604	0.177782	0.183572	0.189679	0.192791	0.180176	0.188197	0.173691	0.182269	0.183134	0.184014	0.184912	0.177011	0.171602	0.174408	0.157865	0.158119	0.186292	0.186761	0.202933	0.204284	0.181421	0.186761	0.184912	0.186292	0.15863	0.195553	0.181002	0.181421	0.169604	0.178567	0.204974	0.175137	0.183572	0.185827	0.214163	0.201619
NBC_00839	0.187713	0.185827	0.191209	0.150203	0.0474985	0.193331	0.211692	0.184014	0.195553	0.18918	0.190693	0.196705	0.18918	0.213325	0.197886	0.128007	0.181002	0.196705	0.196705	0.184912	0.191731	0.187713	0.190693	0.193877	0.215016	0.182269	0.190693	0.193877	0.193877	0.181002	0.200976	0.188197	0.182699	0.197292	0.207842	0.193877	0.192791	0.189679	0.190693	0.193331	0.180176	0.195553	0.197292	0.186761	0.196705	0.194429	0.193877	0.186761	0.196126	0.183134	0.191209	0.192258	0.181002	0.186761	0.186761	0.216771	0.190693	0.193331	0.197292	0.199098	0.191209	0.188197	0.18918	0.182699	0.190183	0.193877	0.188197	0.0716227	0.193331	0.190693	0.190183	0.192791	0.192791	0.191731	0.191731	0.191731	0.178964	0.198488	0.193331	0.183134	0.190693	0.190693	0.188197	0.188197	0.202271	0.188686	0.190693	0.194988	0.191731	0.187235	0.196705	0.187235	0.199098	0.191209	0.196705	0.194988	0.192258	0.196126	0.200976	0.217673	0.196126	0.185367	0.183572	0.195553	0.191209	0.204974	0.186292	0.186292	0.195553	0.188197	0.196126	0.194429	0.185827	0.188197	0.198488	0.196126	0.18918	0.182699	0.191731	0.191731	0.184014	0.181843	0.185827	0.205675	0.190693	0.189679	0.183572	0.196126	0.197292	0.180176	0.194988	0.181843	0.197292	0.198488	0.183572	0.197886	0.196705	0.184014	0.196126	0.189679	0.188197	0.185827	0.188686	0.183572	0.184461	0.190693	0.219531	0.206387	0.196126	0.193877	0.193877	0.190183	0.186761	0.198488	0.196705	0.185367	0.201619	0.187713	0.196126	0.187235	0.182699	0.186761	0.195553	0.190183	0.182269	0.185827	0.123418	0.192791	0.192791	0.190693	0.196126	0.190183	0.198488	0.193877	0.197292	0.191209	0.196126	0.190693	0.197886	0.188197	0.180176	0.185367	0.198488	0.200342	0.192791	0.197292	0.199098	0.18918	0.198488	0.184014	0.193877	0.196126	0.189679	0.186761	0.195553	0.201619	0.194429	0.190693	0.194988	0.202271	0.190693	0.197292	0.193331	0.196126	0.187235	0.194988	0.00567497	0.196126	0.187713	0.194988	0.128799	0.128799	0.181421	0.18918	0.195553	0.195553	0.191731	0.190183	0.194988	0.191209	0.181002	0.190693	0.197292	0.200976	0.197886	0.199098	0.202933	0.200976	0.205675	0.075131	0.191209	0.200976	0.200976	0.191731	0.197292	0.191209	0.195553	0.194429	0.201619	0.187713	0.194988	0.187713	0.190693	0.197292	0.194429	0.194429	0.188197	0.189679	0.191731	0.197886	0.187235	0.18918	0.188197	0.190183	0.190693	0.189679	0.200342	0.183134	0.191731	0.184912	0.188197	0.192791	0.205675	0.187713	0.190693	0.186761	0.191209	0.18918	0.200342	0.191209	0.184912	0.199716	0.183134	0.196705	0.0736033	0.177011	0.224525	0.190183	0.196705	0.200342	0.187235	0.195553	0.0477226	0.197886	0.194988	0.193877	0.198488	0.196126	0.186292	0.179364	0.194988	0.190183	0.221466	0.188686	0.188686	0.195553	0.183572	0.193877	0.186761	0.198488	0.182699	0.192258	0.193877	0.18918	0.184461	0.210114	0.18918	0.187713	0.196705	0.185367	0.0742507	0.189679	0.190693	0.192791	0.194988	0.191209	0.194988	0.194988	0.188686	0.188197	0.182269	0.200342	0.193331	0.191209	0.188197	0.178964	0.18918	0.191209	0.196126	0.188686	0.188197	0.0755788	0.191731	0.184014	0.194988	0.192791	0.199716	0.188686	0.185827	0.188686	0.193331	0.191731	0.181002	0.194429	0.191731	0.194988	0.194988	0.196126	0.189679	0.202271	0.199716	0.191209	0.199098	0.200342	0.185827	0.189679	0.195553	0.192258	0.190183	0.182269	0.181002	0.192258	0.191731	0.195553	0.191209	0.18918	0.191209	0.187713	0.182699	0.193877	0.198488	0.194429	0.191209	0.18918	0.204284	0.188686	0.191209	0.186761	0.185367	0.191209	0.191209	0.196705	0.191731	0.180587	0.190693	0.196705	0.188197	0.188197	0.192791	0.197886	0.185827	0.209345	0.209345	0.194429	0.194429	0.190183	0.195553	0.190183	0.201619	0.195553	0.199098	0.187235	0.192791	0.190183	0.189679	0.196705	0.184912	0.182699	0.179364	0.191209	0.192791	0.196126	0.195553	0.190693	0.184912	0.205675	0.196705	0.0470549	0.190693	0.217673	0.218593	0.218593	0.184461	0.194429	0.197292	0.195553	0.193331	0.200342	0.190693	0.197292	0.0716566	0.190183	0.195553	0.185367	0.193877	0.200342	0.191209	0.190693	0.190693	0.18918	0.195553	0.204284	0.190183	0.190183	0.191731	0.194988	0.188686	0.192258	0.196705	0.193331	0.201619	0.201619	0.186761	0.186761	0.188197	0.197292	0.184014	0.192258	0.196705	0.196705	0.187235	0.177782	0.186292	0.194429	0.185367	0.192791	0.188686	0.192791	0.199716	0.181843	0.185367	0.186761	0.184461	0.183572	0.183134	0.183134	0.188197	0.185367	0.18918	0.191209	0.197886	0.181002	0.190183	0.190183	0.211692	0.191731	0.194429	0.178173	0.184461	0.188197	0.188686	0.185827	0.205675	0.194988	0.195553	0.194429	0.194429	0.196126	0.196705	0.196705	0.193331	0.194429	0.195553	0.194988	0.196126	0.194988	0.194429	0.196126	0.194429	0.193877	0.194988	0.196705	0.195553	0.194429	0.194429	0.197292	0.195553	0.190693	0.191209	0.197292	0.182699	0.187235	0.194429	0.200976	0.188197	0.190183	0.190183	0.190183	0.200976	0.188686	0.184461	0.197292	0.186292	0.189679	0.184014	0.195553	0.197292	0.184014	0.184912	0.197292	0.181421	0.185367	0.191731	0.189679	0.0279109	0.189679	0.186292	0.184461	0.192258	0.191731	0.195553	0.203604	0.194429	0.0700311	0.186292	0.190183	0.220489	0.220489	0.210897	0.193331	0.186761	0.200342	0.193877	0.190693	0.194429	0.198488	0.193877	0.195553	0.187235	0.0740337	0.197886	0.197292	0.197886	0.198488	0.199716	0.198488	0.199716	0.201619	0.198488	0.199716	0.198488	0.184461	0.190183	0.16437	0.194429	0.188686	0.191731	0.196705	0.18918	0.192791	0.192791	0.198488	0.180587	0.179364	0.187235	0.189679	0.180587	0.181843	0.181843	0.181843	0.181843	0.181843	0.196705	0.201619	0.190183	0.198488	0.183134	0.201619	0.200976	0.195553	0.200342	0.193877	0.190693	0.190693	0.196705	0.192258	0.192258	0.197886	0.194988	0.18918	0.201619	0.186761	0.200976	0.188686	0.200342	0.18918	0.184461	0.202271	0.182699	0.195553	0.200342	0.181843	0.186292	0.194988	0.199098	0.184461	0.200976	0.207842	0.194988	0.186761	0.198488	0.190183	0.183572	0.188686	0.184461	0.198488	0.198488	0.192791	0.194988	0.185827	0.188197	0.184014	0.185367	0.194429	0.191731	0.184014	0.187713	0.195553	0.174771	0.184014	0.192258	0.198488	0.194429	0.196705	0.180587	0.191731	0.190693	0.190693	0.193331	0.194429	0.194988	0.200976	0.185827	0.197292	0.185827	0.190183	0.181843	0.186292	0.189679	0.195553	0.190693	0.190693	0.187713	0.192791	0.186761	0.190183	0.194988	0.196126	0.191209	0.189679	0.192258	0.186761	0.190693	0.196705	0.196705	0.191209	0.191209	0.191209	0.190693	0.190693	0.203604	0.193331	0.193877	0.0277952	0.195553	0.190693	0.197886	0.190693	0.183134	0.186292	0.193877	0.186292	0.199098	0.199716	0.192258	0.186292	0.185367	0.189679	0.201619	0.189679	0.194988	0.195553	0.0739976	0.182269	0.181421	0.194988	0.193877	0.195553	0.197292	0.18918	0.202271	0.194988	0.193877	0.200976	0.194988	0.201619	0.199716	0.196705	0.196126	0.185367	0.203604	0.204284	0.178173	0.196126	0.194988	0.194429	0.182699	0.182699	0.190693	0.196126	0.18918	0.197886	0.183572	0.190693	0.188686	0.206387	0.132255	0.196705	0.194429	0.190693	0.179768	0.188197	0.200976	0.192791	0.181843	0.192791	0.194988	0.12723	0.183572	0.205675	0.197292	0.191209	0.182699	0.0720998	0.194988	0.193877	0.196126	0.183572	0.181002	0.200342	0.196126	0.195553	0.194429	0.191731	0.195553	0.188686	0.192258	0.177782	0.180587	0.190693	0.193331	0.193331	0.182699	0.189679	0.194429	0.0716227	0.196126	0.194429	0.198488	0.200976	0.200342	0.188197	0.190183	0.187235	0.198488	0.187235	0.200342	0.175137	0.196705	0.186761	0.196126	0.188197	0.185367	0.204974	0.197292	0.213325	0.195553	0.188197	0.187713	0.186292	0.187713	0.183134	0.188197	0.177011	0.189679	0.188197	0.194429	0.199716	0.199098	0.191209	0.199098	0.193877	0.182699	0.192258	0.196126	0.187713	0.194988	0.184912	0.195553	0.184014	0.193877	0.189679	0.194429	0.195553	0.199098	0.193877	0.189679	0.192258	0.188197	0.194988	0.183134	0.194988	0.198488	0.194988	0.189679	0.190693	0.184461	0.190693	0.190693	0.192791	0.196126	0.195553	0.183134	0.195553	0.196126	0.198488	0.200342	0.180587	0.188197	0.187235	0.185367	0.190183	0.194429	0.18918	0.192791	0.187235	0.188686	0.201619	0.200342	0.194429	0.207842	0.183134	0.183572	0.203604	0.192258	0.195553	0.197292	0.191209	0.196126	0.184014	0.184912	0.199716	0.191209	0.18918	0.179768	0.201619	0.194429	0.185827	0.191209	0.193331	0.190693	0.202933	0.197292	0.188686	0.182699	0.191731	0.189679	0.179364	0.192258	0.196705	0.197292	0.198488	0.196705	0.204284	0.204284	0.181843	0.196126	0.195553	0.184912	0.202933	0.202933	0.202933	0.202933	0.202271	0.196705	0.192791	0.188197	0.191731	0.196705	0.182269	0.195553	0.199098	0.191731	0.195553	0.192791	0.190183	0.190183	0.190183	0.190183	0.190183	0.189679	0.190183	0.190183	0.190183	0.190183	0.189679	0.199716	0.169604	0.184461	0.183572	0.195553	0.197292	0.194988	0.186761	0.182269	0.181843	0.188197	0.188197	0.216771	0.190693	0.207842	0.188686	0.213325	0.181002	0.199716	0.193331	0.197292	0.195553	0.210114	0.188686	0.192791	0.194988	0.181843	0.197886	0.178964	0.196126	0.196126	0.196126	0.196126	0.196126	0.185827	0.195553	0.182699	0.202933	0.186292	0.197292	0.184912	0.193877	0.17663	0.181421	0.175506	0.18918	0.196705	0.184912	0.193331	0.197886	0.200976	0.189679	0.190183	0.193331	0.202271	0.0754664	0.200342	0.195553	0.178173	0.202271	0.184912	0.193877	0.191731	0.193331	0.0728267	0.196705	0.193877	0.191731	0.193331	0.191731	0.193331	0.193877	0.192791	0.193877	0.192791	0.200342	0.190693	0.18918	0.0421447	0.192791	0.183572	0.184014	0.184461	0.197886	0.181843	0.198488	0.188686	0.181843	0.18918	0.187235	0.207109	0.195553	0.0728267	0.0730018	0.184014	0.195553	0.195553	0.183134	0.195553	0.199716	0.187713	0.199716	0.193877	0.189679	0.187235	0.190693	0.187235	0.187235	0.187713	0.197886	0.190183	0.199098	0.182699	0.182699	0.190693	0.0730018	0.194988	0.187235	0.190693	0.190693	0.192258	0.192258	0.195553	0.195553	0.18918	0.194988	0.191209	0.190693	0.185827	0.185827	0.185827	0.185827	0.200976	0.200342	0.188686	0.197886	0.182699	0.187235	0.191731	0.185827	0.194988	0.193331	0.184461	0.201619	0.194988	0.189679	0.184912	0.188686	0.189679	0.18918	0.188686	0.189679	0.189679	0.190183	0.18918	0.189679	0.189679	0.191209	0.191209	0.188686	0.189679	0.190693	0.18918	0.188686	0.189679	0.190693	0.190183	0.192258	0.190693	0.190693	0.188686	0.192258	0.189679	0.189679	0.190693	0.189679	0.189679	0.190693	0.188686	0.190693	0.190183	0.190183	0.191209	0.179364	0.190183	0.190183	0.187713	0.187235	0.188686	0.193877	0.184014	0.220489	0.186292	0.193331	0.195553	0.196126	0.192258	0.204974	0.195553	0.190183	0.183134	0.216771	0.190183	0.193331	0.193331	0.193331	0.193331	0.193331	0.193331	0.193331	0.177011	0.190693	0.191209	0.188197	0.178173	0.194988	0.193877	0.190183	0.197886	0.197886	0.197886	0.181843	0.197886	0.186761	0.192791	0.218593	0.201619	0.198488	0.188197	0.190693	0.191209	0.190693	0.189679	0.18918	0.188686	0.181421	0.187235	0.0874964	0.205675	0.198488	0.189679	0.184461	0.184461	0.201619	0.190693	0.187235	0.199098	0.187713	0.200976	0.192258	0.198488	0.184461	0.182699	0.195553	0.193877	0.197292	0.180176	0.189679	0.195553	0.199716	0.191209	0.18918	0.189679	0.190183	0.200342	0.190183	0.211692	0.190183	0.196705	0.188686	0.187713	0.187713	0.196705	0.198488	0.195553	0.197292	0.196126	0.192258	0.189679	0.184461	0.189679	0.193331	0.18918	0.186761	0.191209	0.193331	0.188197	0.195553	0.18918	0.195553	0.193331	0.193877	0.196705	0.186292	0.199098	0.204284	0.211692	0.184912	0.196126	0.191209	0.193877	0.18918	0.196126	0.192791	0.197292	0.204974	0.192791	0.189679	0.136948	0.190183	0.0720313	0.192791	0.190183	0.194429	0.192791	0.191731	0.184461	0.187235	0.205675	0.199716	0.199716	0.185367	0.192258	0.188197	0.180176	0.194988	0.193331	0.199098	0.195553	0.199098	0.191209	0.199098	0.202271	0.186292	0.196705	0.183572	0.191209	0.208588	0.198488	0.184461	0.202271	0.186292	0.183134	0.184461	0.188686	0.184014	0.192791	0.189679	0.202271	0.208588	0.193331	0.190183	0.195553	0.190693	0.196705	0.186761	0.190693	0.14999	0.184014	0.196705	0.187713	0.17663	0.183572	0.184461	0.192791	0.184461	0.187235	0.187235	0.194988	0.187235	0.192791	0.199098	0.200976	0.185367	0.194988	0.196705	0.194988	0.196705	0.195553	0.194988	0.192791	0.191209	0.191209	0.188197	0.202933	0.196126	0.191731	0.189679	0.194429	0.196126	0.190693	0.202271	0.196126	0.191731	0.204974	0.191731	0.200976	0.191209	0.188686	0.197292	0.197292	0.193877	0.199716	0.188686	0.191731	0.199098	0.192258	0.200976	0.193877	0.212502	0.200976	0.190183	0.193331	0.192258	0.202271	0.200342	0.191731	0.198488	0.194429	0.193877	0.195553	0.201619	0.192791	0.205675	0.196126	0.195553	0.195553	0.193331	0.199716	0.199716	0.190183	0.197292	0.191731	0.185827	0.203604	0.204284	0.190693	0.191731	0.214163	0.192791	0.191209	0.210114	0.192791	0.192791	0.197886	0.203604	0.190183	0.196705	0.195553	0.197292	0.204284	0.190183	0.201619	0.199716	0.194988	0.199098	0.199098	0.194429	0.203604	0.191209	0.203604	0.207842	0.200976	0.197292	0.199716	0.199098	0.202271	0.199098	0.194988	0.190693	0.204284	0.204284	0.192791	0.214163	0.192791	0.206387	0.190693	0.192791	0.192791	0.189679	0.189679	0.201619	0.197292	0.198488	0.204974	0.196126	0.199098	0.185827	0.190693	0.182699	0.195553	0.196705	0.197886	0.197886	0.186761	0.193877	0.186292	0.199098	0.0877506	0.181843	0.199098	0.193877	0.192791	0.192791	0.188686	0.197886	0.184014	0.185827	0.193331	0.185827	0.191209	0.18918	0.188686	0.188686	0.184912	0.196705	0.207842	0.197886	0.194988	0.193877	0.192258	0.191209	0.186292	0.193331	0.181421	0.212502	0.195553	0.195553	0.185367	0.194988	0.185367	0.182699	0.184014	0.192258	0.188686	0.214163	0.197886	0.211692	0.197292	0.183134	0.199098	0.17663	0.188686	0.184461	0.187235	0.200342	0.167067	0.191731	0.187235	0.194988	0.193877	0.189679	0.193877	0.188686	0.194988	0.192258	0.193331	0.196705	0.195553	0.207842	0.194429	0.196126	0.195553	0.193331	0.193877	0.190183	0.195553	0.194988	0.196126	0.195553	0.184461	0.196126	0.190693	0.185367	0.196126	0.183134	0.197292	0.192258	0.193331	0.186292	0.187713	0.187235	0.184014	0.188686	0.188686	0.193331	0.193331	0.196126	0.196705	0.196705	0.196126	0.180587	0.194988	0.194429	0.188686	0.187713	0.199716	0.00888076	0.193877	0.187235	0.192258	0.192791	0.190183	0.190693	0.191209	0.210897	0.196705	0.197292	0.194429	0.196126	0.197292	0.195553	0.193331	0.186292	0.190183	0.196705	0.212502	0.185367	0.182699	0.182699	0.187713	0.194988	0.200976	0.190693	0.196126	0.191731	0.190693	0.182269	0.194429	0.0363582	0.185827	0.191731	0.18918	0.18918	0.204974	0.184461	0.193331	0.210114	0.192258	0.194429	0.18918	0.206387	0.196126	0.192258	0.201619	0.185827	0.196126	0.190693	0.186292	0.189679	0.192258	0.190183	0.184912	0.199716	0.204284	0.193877	0.190693	0.182699	0.216771	0.194429	0.190183	0.190183	0.17663	0.185827	0.200976	0.196126	0.196126	0.195553	0.193331	0.194429	0.181843	0.193331	0.199716	0.185827	0.197292	0.192258	0.182269	0.198488	0.196126	0.196126	0.18918	0.200976	0.194988	0.191209	0.196126	0.180587	0.194429	0.206387	0.196705	0.197886	0.187235	0.185827	0.186761	0.201619	0.198488	0.198488	0.200976	0.197292	0.189679	0.198488	0.191731	0.204284	0.185827	0.197292	0.199098	0.213325	0.197886	0.197292	0.202933	0.199716	0.191209	0.184912	0.202933	0.195553	0.199716	0.193877	0.208588	0.204284	0.187235	0.210114	0.197886	0.202933	0.190693	0.190183	0.192258	0.206387	0.181843	0.190183	0.189679	0.189679	0.194429	0.196705	0.200976	0.198488	0.209345	0.191209	0.191209	0.195553	0.202271	0.191731	0.192791	0.192258	0.192791	0.194988	0.182269	0.201619	0.200342	0.200976	0.193331	0.199098	0.201619	0.190693	0.201619	0.193331	0.199098	0.197292	0.193877	0.186761	0.200976	0.194429	0.192258	0.197886	0.194429	0.192791	0.195553	0.193331	0.186761	0.195553	0.189679	0.190183	0.199098	0.184461	0.196705	0.197886	0.193331	0.202271	0.185827	0.195553	0.200976	0.201619	0.200342	0.198488	0.193331	0.200976	0.197886	0.206387	0.199098	0.199716	0.200976	0.189679	0.197292	0.18918	0.189679	0.191731	0.191731	0.184461	0.194988	0.198488	0.196705	0.194429	0.199716	0.213325	0.191209	0.209345	0.210897	0.193331	0.200976	0.193331	0.195553	0.197292	0.199098	0.206387	0.193877	0.184912	0.207842	0.184912	0.189679	0.191731	0.200976	0.196126	0.197292	0.184014	0.214163	0.184014	0.194429	0.189679	0.207109	0.204284	0.194429	0.196126	0.197886	0.205675	0.206387	0.188686	0.191731	0.190183	0.204284	0.195553	0.191731	0.184912	0.192791	0.191731	0.196126	0.200976	0.187713	0.192258	0.188197	0.196126	0.192258	0.196705	0.18918	0.199098	0.202271	0.195553	0.204284	0.208588	0.191731	0.189679	0.191731	0.201619	0.194429	0.194988	0.201619	0.200342	0.202933	0.197886	0.195553	0.196126	0.196126	0.211692	0.205675	0.195553	0.193877	0.187235	0.210114	0.200342	0.187235	0.184912	0.190693	0.191731	0.194988	0.202933	0.207842	0.203604	0.196705	0.199098	0.190693	0.199716	0.207842	0.191731	0.194429	0.191209	0.204284	0.204974	0.191731	0.192791	0.188197	0.202271	0.192258	0.191731	0.210114	0.191731	0.190183	0.202933	0.183134	0.193331	0.190693	0.187235	0.185367	0.187235	0.203604	0.192791	0.195553	0.192791	0.189679	0.197292	0.192791	0.186761	0.197292	0.196126	0.199716	0.18918	0.189679	0.186292	0.215016	0.200342	0.193331	0.193331	0.194429	0.190693	0.196126	0.185827	0.191731	0.190693	0.197886	0.193877	0.197886	0.192258	0.207842	0.207842	0.194988	0.197886	0.187235	0.207842	0.192791	0.204284	0.195553	0.192258	0.198488	0.197292	0.199716	0.191731	0.192258	0.191209	0.184912	0.189679	0.190693	0.197886	0.198488	0.190693	0.192258	0.194988	0.194429	0.194988	0.194429	0.181002	0.200976	0.195553	0.189679	0.193331	0.192791	0.206387	0.196705	0.204974	0.199716	0.198488	0.187713	0.193331	0.190183	0.190183	0.191731	0.196126	0.179364	0.194429	0.194988	0.189679	0.18918	0.192258	0.189679	0.187713	0.18918	0.190693	0.191209	0.194988	0.190183	0.191209	0.199716	0.197886	0.195553	0.193331	0.197886	0.198488	0.194429	0.00639579	0.190183	0	0.193877	0.18918	0.191731	0.196705	0.193877	0.198488	0.196126	0.194429	0.196705	0.192791	0.200976	0.186761	0.201619	0.187713	0.187713	0.199098	0.190183	0.18918	0.197886	0.192791	0.198488	0.193331	0.201619	0.187713	0.187713	0.18918	0.192791	0.192258	0.191731	0.203604	0.184912	0.193877	0.204974	0.191209	0.202271	0.200976	0.190693	0.193877	0.199098	0.197886	0.184912	0.207842	0.197292	0.192258	0.191209	0.186292	0.200976	0.193877	0.18918	0.198488	0.18918	0.197886	0.196126	0.186292	0.196705	0.190183	0.192791	0.202933	0.197886	0.196126	0.188197	0.192791	0.18918	0.192791	0.198488	0.191209	0.191209	0.200976	0.193877	0.188686	0.192258	0.197292	0.189679	0.187713	0.205675	0.190693	0.194429	0.195553	0.194988	0.183134	0.193877	0.200342	0.192258	0.182699	0.192258	0.193877	0.186292	0.188197	0.188197	0.200342	0.188197	0.190693	0.197292	0.197292	0.191731	0.189679	0.191731	0.192258	0.205675	0.188686	0.192258	0.207842	0.188686	0.195553	0.197886	0.186761	0.199716	0.199716	0.185827	0.194429	0.189679	0.187235	0.186761	0.183572	0.203604	0.192258	0.210897	0.194988	0.192258	0.201619	0.199098	0.197292	0.204284	0.194988	0.204974	0.195553	0.197292	0.191731	0.195553	0.192791	0.211692	0.195553	0.204284	0.183572	0.195553	0.190693	0.189679	0.205675	0.195553	0.193877	0.193877	0.185367	0.196126	0.195553	0.196126	0.197886	0.200976	0.187713	0.197886	0.194988	0.207842	0.203604	0.184461	0.187235	0.213325	0.182269	0.206387	0.207109	0.199716	0.201619	0.196126	0.192258	0.191731	0.201619	0.197886	0.195553	0.182699	0.190693	0.207109	0.193877	0.185827	0.194429	0.193877	0.199098	0.201619	0.185367	0.190693	0.185367	0.210897	0.200342	0.193877	0.186292	0.201619	0.197292	0.190693	0.194429	0.191731	0.188686	0.197292	0.192791	0.197292	0.191731	0.197292	0.183134	0.193877	0.188686	0.190183	0.194988	0.191731	0.197292	0.204974	0.188686	0.190183	0.204284	0.185827	0.188686	0.192791	0.197292	0.191209	0.190693	0.191731	0.191209	0.189679	0.190183	0.191209	0.18918	0.188197	0.209345	0.193331	0.186761	0.190183	0.192791	0.182699	0.191731	0.191731	0.190693	0.202271	0.193331	0.191209	0.195553	0.211692	0.188686	0.189679	0.202933	0.190693	0.190693	0.201619	0.194988	0.201619	0.197886	0.192791	0.194429	0.207109	0.200342	0.200342	0.192791	0.192791	0.190693	0.204284	0.189679	0.201619	0.190183	0.196126	0.195553	0.203604	0.192258	0.190693	0.191209	0.192258	0.188686	0.199716	0.205675	0.189679	0.191209	0.210897	0.190693	0.187235	0.194988	0.186761	0.201619	0.197292	0.194429	0.184014	0.189679	0.190183	0.194429	0.194429	0.190693	0.184014	0.198488	0.187713	0.196126	0.196126	0.196126	0.188197	0.187713	0.194429	0.18918	0.196126	0.197886	0.192258	0.190183	0.197292	0.190693	0.203604	0.189679	0.18918	0.192258	0.196705	0.197886	0.195553	0.193877	0.198488	0.196705	0.194988	0.196126	0.196705	0.193877	0.201619	0.193877	0.196705	0.201619	0.196126	0.191731	0.193331	0.198488	0.195553	0.191209	0.200342	0.184014	0.196705	0.198488	0.191209	0.199716	0.200976	0.193331	0.186761	0.185827	0.191209	0.196705	0.186761	0.193877	0.194988	0.194429	0.182699	0.199098	0.194988	0.203604	0.193877	0.184014	0.194988	0.199098	0.197292	0.194988	0.192258	0.193877	0.194429	0.199716	0.193331	0.191731	0.188686	0.190693	0.188197	0.199716	0.183134	0.197886	0.193877	0.187713	0.192791	0.18918	0.193331	0.192791	0.191209	0.199098	0.188686	0.192791	0.194988	0.197886	0.182699	0.198488	0.196126	0.196126	0.183134	0.196126	0.191731	0.200976	0.188686	0.190693	0.196705	0.189679	0.193331	0.194429	0.192258	0.195553	0.194988	0.197886	0.201619	0.190183	0.198488	0.185827	0.194429	0.195553	0.194988	0.197292	0.194988	0.192258	0.193877	0.188197	0.188197	0.193877	0.192791	0.187713	0.192258	0.183134	0.193877	0.192791	0.193877	0.188197	0.192258	0.190693	0.195553	0.192258	0.196126	0.191731	0.189679	0.199716	0.200342	0.212502	0.193331
NBC_00841	0.180176	0.160198	0.194988	0.195553	0.196705	0.199716	0.213325	0.173691	0.192791	0.197886	0.153758	0.186761	0.153298	0.210897	0.186761	0.192258	0.194988	0.192791	0.189679	0.191731	0.194988	0.161822	0.154457	0.191209	0.210114	0.196705	0.192258	0.228939	0.228939	0.186761	0.177011	0.148524	0.196705	0.191731	0.218593	0.187713	0.179364	0.200342	0.206387	0.190183	0.186292	0.18918	0.186761	0.152843	0.188197	0.158373	0.151285	0.149566	0.184014	0.18918	0.146116	0.202933	0.202271	0.188686	0.149566	0.228939	0.154223	0.190183	0.192791	0.18918	0.196126	0.173691	0.149146	0.194429	0.195553	0.212502	0.190693	0.202933	0.184461	0.173691	0.185367	0.182269	0.18918	0.191209	0.178567	0.193331	0.199098	0.184014	0.156865	0.200976	0.156619	0.157865	0.201619	0.200342	0.195553	0.15307	0.155887	0.157362	0.155887	0.152843	0.158373	0.189679	0.183572	0.200976	0.157362	0.157113	0.154223	0.158119	0.192791	0.228939	0.158119	0.191209	0.149146	0.158373	0.193877	0.22559	0.152843	0.152617	0.213325	0.153528	0.157362	0.159146	0.15307	0.149146	0.196705	0.198488	0.148319	0.188197	0.186292	0.191731	0.198488	0.194429	0.150203	0.220489	0.202933	0.181002	0.194988	0.188686	0.202271	0.196705	0.213325	0.194988	0.201619	0.185827	0.194429	0.199098	0.202933	0.193877	0.180587	0.203604	0.148319	0.196126	0.15863	0.199098	0.200976	0.181421	0.250557	0.23011	0.185827	0.213325	0.199716	0.194429	0.200342	0.172288	0.188686	0.197292	0.210897	0.157362	0.189679	0.191731	0.173691	0.156619	0.196705	0.199098	0.194429	0.188686	0.194429	0.191209	0.197886	0.160198	0.172288	0.186292	0.177395	0.149777	0.15307	0.160465	0.172288	0.193331	0.187713	0.157613	0.194429	0.188686	0.194429	0.188197	0.192791	0.184014	0.195553	0.192791	0.199098	0.188686	0.188686	0.178173	0.18918	0.181421	0.200342	0.194988	0.194988	0.182269	0.190183	0.189679	0.194429	0.185827	0.191209	0.188197	0.199098	0.186292	0.197886	0.192791	0.188197	0.193331	0.197292	0.196705	0.195553	0.190183	0.192258	0.191731	0.153758	0.194429	0.187713	0.158373	0.192791	0.187713	0.197886	0.171602	0.187713	0.17026	0.172288	0.171944	0.227796	0.195553	0.188197	0.232543	0.232543	0.215016	0.199098	0.195553	0.187713	0.188197	0.177011	0.156129	0.193331	0.202933	0.188686	0.141476	0.202271	0.137915	0.189679	0.150633	0.187235	0.182699	0.156619	0.147104	0.156373	0.160198	0.148731	0.157362	0.180587	0.146706	0.192258	0.148114	0.149566	0.149777	0.181843	0.188686	0.190183	0.174408	0.163791	0.15307	0.184461	0.195553	0.187713	0.175506	0.184461	0.149146	0.199098	0.194429	0.233808	0.199716	0.186761	0.179364	0.179768	0.190693	0.195553	0.192258	0.188197	0.185367	0.18918	0.157865	0.190693	0.193877	0.156619	0.173336	0.232543	0.195553	0.155645	0.187713	0.188197	0.188686	0.193877	0.189679	0.148731	0.190183	0.189679	0.197886	0.192791	0.208588	0.181843	0.196126	0.177011	0.185367	0.197886	0.14999	0.154692	0.157113	0.157113	0.199098	0.146509	0.186292	0.170592	0.216771	0.199716	0.193877	0.178173	0.189679	0.181002	0.196705	0.154223	0.190183	0.188686	0.156373	0.204974	0.197886	0.154457	0.172288	0.191731	0.216771	0.195553	0.195553	0.194988	0.192791	0.187713	0.159407	0.199098	0.196705	0.14791	0.186292	0.186292	0.194429	0.152843	0.189679	0.189679	0.18918	0.190183	0.163791	0.197292	0.188197	0.198488	0.197292	0.197292	0.193331	0.192791	0.151285	0.156865	0.182699	0.150417	0.154928	0.153298	0.190693	0.206387	0.190693	0.191209	0.213325	0.205675	0.148731	0.201619	0.190183	0.191731	0.152392	0.151285	0.154457	0.154457	0.227796	0.154692	0.191731	0.146905	0.208588	0.148319	0.148319	0.218593	0.209345	0.153298	0.194429	0.194429	0.219531	0.22668	0.171944	0.189679	0.192258	0.116659	0.194988	0.181002	0.154692	0.151066	0.204974	0.191209	0.148938	0.195553	0.196126	0.192258	0.189679	0.181843	0.191731	0.193877	0.194429	0.183134	0.191731	0.192258	0.198488	0.150203	0.236445	0.240698	0.240698	0.174408	0.18918	0.210897	0.188686	0.191731	0.194429	0.191731	0.198488	0.202271	0.151066	0.192258	0.187713	0.192258	0.187235	0.136788	0.190183	0.181843	0.130012	0.188197	0.194429	0.185827	0.148524	0.191731	0.12827	0.155166	0.131826	0.154928	0.192258	0.15399	0.194429	0.201619	0.202271	0.202933	0.191731	0.195553	0.187235	0.206387	0.196126	0.183134	0.191209	0.202933	0.176252	0.191731	0.18918	0.195553	0.191731	0.193331	0.192791	0.192791	0.194429	0.192791	0.193877	0.194429	0.149356	0.194429	0.192258	0.156619	0.179768	0.190183	0.198488	0.187713	0.187713	0.213325	0.191731	0.188197	0.193331	0.204284	0.193877	0.148731	0.183572	0.219531	0.186292	0.186292	0.185827	0.186761	0.186292	0.186761	0.186292	0.187713	0.186761	0.187713	0.187235	0.189679	0.186761	0.18918	0.18918	0.188197	0.188686	0.187235	0.186292	0.185827	0.187235	0.187235	0.188197	0.189679	0.194988	0.194429	0.191731	0.188197	0.156129	0.192791	0.194988	0.173691	0.174408	0.174408	0.194988	0.184014	0.197292	0.152617	0.177395	0.192258	0.197292	0.196126	0.140776	0.218593	0.190693	0.187713	0.189679	0.189679	0.192258	0.152392	0.18918	0.196705	0.181002	0.180176	0.192258	0.169931	0.194988	0.182269	0.196705	0.196126	0.196126	0.187235	0.206387	0.231311	0.23011	0.231311	0.191731	0.18918	0.190183	0.190693	0.175506	0.194988	0.18918	0.187235	0.188686	0.154928	0.197886	0.172984	0.175878	0.172984	0.174408	0.17663	0.174408	0.174048	0.174771	0.174048	0.174408	0.172635	0.185367	0.186761	0.194988	0.196126	0.158373	0.191209	0.197292	0.193331	0.134014	0.202933	0.188686	0.194988	0.187235	0.148524	0.147505	0.196126	0.192258	0.192258	0.192258	0.192258	0.192258	0.199098	0.22668	0.196126	0.186292	0.207842	0.175137	0.177011	0.196126	0.190183	0.184912	0.181002	0.185827	0.178567	0.183134	0.186292	0.196126	0.182699	0.199098	0.183572	0.157362	0.187235	0.204284	0.192791	0.187235	0.192791	0.189679	0.193877	0.200342	0.176252	0.192258	0.192258	0.194988	0.184912	0.197292	0.192791	0.201619	0.184461	0.194988	0.186761	0.192258	0.192258	0.212502	0.171602	0.195553	0.188197	0.171263	0.199716	0.199716	0.190693	0.188686	0.199098	0.152843	0.184461	0.194429	0.175878	0.188197	0.189679	0.196705	0.186292	0.188197	0.186761	0.196705	0.191731	0.154692	0.154223	0.154223	0.156865	0.158373	0.157113	0.177011	0.160198	0.186761	0.151946	0.161547	0.192258	0.180176	0.23011	0.192791	0.153758	0.192258	0.161822	0.157113	0.149566	0.146509	0.146509	0.184014	0.196126	0.154692	0.202933	0.188686	0.146905	0.159933	0.188197	0.151504	0.199098	0.146116	0.156373	0.154457	0.227796	0.190183	0.151285	0.196126	0.184014	0.187713	0.148731	0.182269	0.193331	0.196126	0.215885	0.186761	0.191731	0.192791	0.193877	0.191731	0.194429	0.196705	0.178567	0.178964	0.184461	0.186761	0.199098	0.198488	0.187713	0.199098	0.210114	0.190693	0.187235	0.191209	0.184912	0.181421	0.198488	0.183134	0.214163	0.228939	0.173336	0.182699	0.182269	0.192258	0.201619	0.202271	0.185367	0.191209	0.148114	0.224525	0.191209	0.191209	0.152392	0.189679	0.155405	0.193331	0.192791	0.152392	0.156619	0.220489	0.194988	0.187235	0.207842	0.14999	0.206387	0.193877	0.190183	0.186761	0.197292	0.158887	0.148524	0.192791	0.194988	0.233808	0.187235	0.193331	0.173691	0.196126	0.194988	0.188686	0.18918	0.197292	0.196126	0.191731	0.193331	0.184912	0.18918	0.188197	0.197292	0.195553	0.196126	0.191209	0.190183	0.190183	0.210897	0.181002	0.193877	0.196126	0.195553	0.202271	0.194429	0.18918	0.151066	0.192258	0.187713	0.193877	0.197292	0.188686	0.190693	0.155645	0.188197	0.202271	0.178964	0.173691	0.199098	0.155645	0.175137	0.181002	0.186761	0.227796	0.181843	0.184461	0.192791	0.174048	0.197292	0.194429	0.191731	0.191209	0.190183	0.15399	0.17663	0.192791	0.192791	0.192791	0.190693	0.183572	0.195553	0.197292	0.201619	0.154928	0.199716	0.190183	0.188686	0.178964	0.193877	0.154457	0.201619	0.200342	0.195553	0.171602	0.174048	0.181421	0.190183	0.183572	0.149356	0.192791	0.187235	0.191731	0.182699	0.193877	0.186761	0.149777	0.175137	0.190183	0.184461	0.193877	0.193331	0.190693	0.193331	0.177011	0.192258	0.192791	0.178173	0.158373	0.152169	0.178964	0.186761	0.190183	0.190183	0.188197	0.158373	0.192258	0.199098	0.166759	0.203604	0.194429	0.186292	0.182699	0.188686	0.199098	0.175506	0.191731	0.187713	0.194429	0.207842	0.184461	0.190693	0.15399	0.200976	0.200342	0.18918	0.192258	0.190693	0.197292	0.204284	0.190183	0.177011	0.191209	0.204284	0.190693	0.193877	0.196126	0.193877	0.200342	0.159146	0.187235	0.217673	0.187235	0.187235	0.193331	0.189679	0.17663	0.187713	0.191209	0.191209	0.191209	0.191209	0.190183	0.200976	0.199098	0.196126	0.196705	0.192258	0.188686	0.189679	0.192791	0.196126	0.185827	0.194988	0.194429	0.194429	0.194429	0.194429	0.194429	0.194429	0.194429	0.194429	0.194429	0.194429	0.191209	0.222464	0.204974	0.185827	0.187235	0.192791	0.192791	0.192791	0.197292	0.197886	0.198488	0.195553	0.156619	0.23011	0.191731	0.228939	0.156619	0.239237	0.190183	0.188197	0.194429	0.196705	0.185827	0.215885	0.149356	0.188686	0.152617	0.202933	0.190183	0.193877	0.157113	0.157362	0.157113	0.157362	0.158119	0.153298	0.213325	0.196705	0.217673	0.17663	0.191731	0.202271	0.157113	0.197292	0.194429	0.196705	0.148319	0.184461	0.190183	0.194429	0.224525	0.224525	0.204974	0.187713	0.191209	0.192258	0.202933	0.187713	0.150633	0.190183	0.178567	0.195553	0.196705	0.193331	0.195553	0.197886	0.193331	0.195553	0.193877	0.194988	0.193877	0.196126	0.193331	0.192791	0.195553	0.192258	0.205675	0.187713	0.198488	0.195553	0.188197	0.193331	0.193877	0.196126	0.227796	0.192258	0.194988	0.191731	0.192258	0.200976	0.156129	0.22559	0.198488	0.197292	0.198488	0.184461	0.18918	0.184014	0.195553	0.213325	0.190693	0.156865	0.193331	0.151285	0.171263	0.155405	0.155645	0.155645	0.155645	0.155166	0.186761	0.158119	0.191209	0.192791	0.192791	0.180176	0.198488	0.186761	0.190693	0.151946	0.159407	0.187713	0.187713	0.187235	0.187235	0.15399	0.23011	0.14791	0.155887	0.160198	0.160198	0.160198	0.160198	0.188197	0.192258	0.197292	0.181002	0.202271	0.155405	0.197886	0.194988	0.183572	0.218593	0.197292	0.205675	0.191731	0.183134	0.193331	0.196126	0.195553	0.196126	0.196126	0.195553	0.195553	0.196126	0.196126	0.195553	0.195553	0.194988	0.197292	0.196126	0.196126	0.197292	0.196126	0.196126	0.195553	0.195553	0.194429	0.195553	0.195553	0.195553	0.196126	0.195553	0.195553	0.195553	0.195553	0.195553	0.192258	0.193877	0.193331	0.193877	0.193877	0.193877	0.195553	0.200342	0.197292	0.187235	0.191731	0.191731	0.155645	0.213325	0.188197	0.240698	0.186292	0.194988	0.185827	0.188686	0.181843	0.187235	0.15863	0.196126	0.197886	0.239237	0.157113	0.188686	0.188686	0.188686	0.188686	0.188686	0.188686	0.188686	0.192258	0.188197	0.18918	0.188686	0.192791	0.192791	0.181002	0.194429	0.180176	0.189679	0.212502	0.193331	0.191731	0.194988	0.190183	0.243761	0.185367	0.184912	0.188686	0.204284	0.191731	0.188686	0.149356	0.184461	0.184014	0.196126	0.193877	0.196705	0.191209	0.187713	0.196705	0.187235	0.197886	0.189679	0.155645	0.155405	0.18918	0.155166	0.188197	0.18918	0.219531	0.171263	0.200342	0.186292	0.190183	0.200976	0.190183	0.187235	0.219531	0.186292	0.192258	0.154457	0.197292	0.206387	0.217673	0.192791	0.198488	0.153298	0.196705	0.191209	0.187713	0.196705	0.191731	0.222464	0.189679	0.186761	0.187235	0.190693	0.155645	0.189679	0.192258	0.203604	0.155405	0.193331	0.187713	0.186292	0.15399	0.194988	0.175506	0.184912	0.194988	0.191731	0.179768	0.195553	0.132399	0.200976	0.202933	0.191209	0.194429	0.191209	0.200976	0.15307	0.194988	0.193331	0.193877	0.194429	0.166759	0.201619	0.198488	0.157113	0.203604	0.193331	0.192791	0.193877	0.192791	0.192258	0.193877	0.155887	0.218593	0.193331	0.193331	0.188197	0.189679	0.196126	0.174771	0.189679	0.177395	0.188686	0.18918	0.18918	0.190183	0.191731	0.199716	0.154457	0.212502	0.192791	0.189679	0.223483	0.219531	0.200976	0.207109	0.173336	0.197292	0.203604	0.150633	0.191731	0.179364	0.183572	0.193331	0.233808	0.185827	0.193331	0.192791	0.188686	0.198488	0.191731	0.174408	0.195553	0.194429	0.188686	0.156865	0.191209	0.194988	0.14515	0.18918	0.145341	0.191731	0.191731	0.199098	0.147304	0.126466	0.182699	0.177782	0.151725	0.179768	0.175878	0.179768	0.186761	0.187713	0.00439372	0.163791	0.161003	0.162655	0.168636	0.182699	0.188686	0.188686	0.188686	0.180587	0.178173	0.165848	0.175878	0.188197	0.162376	0.185827	0.172288	0.142367	0.150203	0.190183	0.184912	0.202271	0.182269	0.190183	0.15399	0.174771	0.194429	0.125345	0.190693	0.191209	0.193877	0.197886	0.130979	0.118728	0.118834	0.196126	0.194988	0.126719	0.17026	0.202271	0.194988	0.129065	0.194429	0.126593	0.199716	0.184912	0.192258	0.143092	0.182699	0.180587	0.18918	0.181421	0.185827	0.186292	0.194429	0.191731	0.197886	0.126466	0.181002	0.194429	0.126974	0.179364	0.193877	0.130012	0.182269	0.183572	0.188197	0.12634	0.194988	0.190183	0.181002	0.192258	0.12634	0.200342	0.18918	0.194429	0.194988	0.178173	0.183572	0.196705	0.192258	0.196126	0.194429	0.17663	0.194988	0.0954705	0.118201	0.193331	0.192791	0.185367	0.172288	0.158887	0.184014	0.189679	0.192791	0.174771	0.200976	0.178964	0.126719	0.151504	0.126215	0.126215	0.188197	0.194988	0.187713	0.188197	0.186292	0.193331	0.189679	0.175137	0.192258	0.188197	0.184912	0.185367	0.185827	0.155405	0.191731	0.151285	0.187235	0.194988	0.199716	0.196126	0.192258	0.207842	0.207109	0.183572	0.227796	0.188686	0.197292	0.185827	0.18918	0.187713	0.193331	0.194429	0.18918	0.193877	0.194429	0.239237	0.192791	0.186761	0.181002	0.192791	0.162376	0.155405	0.199716	0.197886	0.196126	0.173336	0.173336	0.190693	0.196126	0.200976	0.195553	0.149356	0.192258	0.201619	0.211692	0.15307	0.161822	0.194429	0.224525	0.223483	0.198488	0.106444	0.151285	0.152843	0.202271	0.192258	0.193877	0.196126	0.191209	0.196705	0.192791	0.198488	0.157865	0.191209	0.194429	0.195553	0.191209	0.197886	0.190693	0.195553	0.196705	0.195553	0.197292	0.196705	0.196705	0.189679	0.195553	0.192258	0.194429	0.192258	0.197292	0.155645	0.193331	0.18918	0.193331	0.185827	0.185827	0.213325	0.195553	0.155405	0.188686	0.170926	0.192791	0.149566	0.140086	0.188197	0.202933	0.200976	0.217673	0.190183	0.197292	0.190693	0.190183	0.200342	0.155405	0.186761	0.199716	0.192258	0.194429	0.184912	0.157113	0.161547	0.154692	0.157113	0.219531	0.159933	0.218593	0.152169	0.192791	0.198488	0.100916	0.193877	0.194429	0.174408	0.186761	0.213325	0.194429	0.199716	0.196126	0.196126	0.191731	0.197292	0.190693	0.177782	0.190693	0.146312	0.199716	0.188686	0.194429	0.160198	0.192258	0.194988	0.195553	0.221466	0.206387	0.219531	0.236445	0.204974	0.175878	0.210897	0.221466	0.100846	0.188197	0.216771	0.197886	0.189679	0.18918	0.194429	0.154692	0.199716	0.188686	0.152392	0.17663	0.193331	0.195553	0.18918	0.197886	0.243761	0.178964	0.192258	0.192258	0.190693	0.160733	0.192791	0.148731	0.148731	0.213325	0.154223	0.187235	0.192791	0.199716	0.204284	0.179768	0.18918	0.138572	0.175137	0.125964	0.189679	0.189679	0.187235	0.192258	0.204284	0.193877	0.187235	0.169279	0.196705	0.194429	0.183572	0.196705	0.127102	0.15307	0.126974	0.180587	0.191731	0.125468	0.189679	0.188197	0.126215	0.100636	0.179364	0.118411	0.171602	0.183134	0.193877	0.199098	0.195553	0.179364	0.193331	0.191209	0.180176	0.152392	0.181421	0.202933	0.179768	0.178173	0.199716	0.186292	0.193877	0.161274	0.187713	0.188197	0.15863	0.181843	0.151504	0.200976	0.192258	0.172635	0.179768	0.170926	0.0989318	0.187713	0.181421	0.195553	0.195553	0.167688	0.181002	0.204284	0.214163	0.177395	0.175506	0.173336	0.149146	0.181843	0.199098	0.187713	0.186761	0.196126	0.194429	0.196126	0.196126	0.15863	0.196126	0.15399	0.194988	0.186292	0.129469	0.153298	0.199098	0.192258	0.191731	0.187713	0.169279	0.181843	0.176252	0.178567	0.193331	0.0960278	0.145534	0.167376	0.192258	0.175506	0.189679	0.196126	0.192258	0.214163	0.171602	0.198488	0.196705	0.196126	0.137429	0.136471	0.193331	0.184461	0.183572	0.159407	0.195553	0.178964	0.194988	0.126089	0.193331	0.167067	0.184461	0.191731	0.173691	0.199098	0.17663	0.192258	0.194429	0.200342	0.180176	0.202271	0.190183	0.196705	0.188686	0.192258	0.196126	0.190183	0.193331	0.186292	0.186761	0.187235	0.139071	0.177011	0.197292	0.197292	0.105654	0.17026	0.194988	0.183572	0.199098	0.193877	0.192791	0.199098	0.138738	0.138243	0.197292	0.181002	0.202933	0.203604	0.0941984	0.185367	0.194988	0.191731	0.185367	0.188197	0.192258	0.187235	0.175137	0.190693	0.126974	0.191731	0.177395	0.174771	0.197886	0.134464	0.178567	0.176252	0.177011	0.186761	0.197886	0.195553	0.179768	0.192258	0.219531	0.192791	0.177782	0.148524	0.181421	0.187713	0.190693	0.194429	0.219531	0.188686	0.193331	0.192791	0.173691	0.194429	0.193331	0.199098	0.196705	0.133272	0.174408	0.178173	0.197292	0.196126	0.199716	0.194429	0.194429	0.18918	0.184912	0.193331	0.197292	0.192258	0.188197	0.194988	0.194988	0.191731	0.197292	0.190183	0.187713	0.190183	0.195553	0.195553	0.181421	0.162376	0.156865	0.192258	0.192791	0.192791	0.192791	0.189679	0.187713	0.193877	0.199716	0.193877	0.193331	0.148114	0.151066	0.156865	0.185367	0.187235	0.194988	0.188197	0.188197	0.18918	0.191209	0.199098	0.152169	0.0959033	0.188197	0.189679	0.178567	0.191209	0.196705	0.193331	0.194988	0.194988	0.191209	0.181002	0.191209	0.18918	0.187235	0.194988	0.185827	0.191731	0.152392	0.196126	0.197292	0.197292	0.0957792	0.0996054	0.196126	0.197292	0.187235	0.189679	0.200342	0.199098	0.200342	0.199716	0.199098	0.158373	0.183572	0.181421	0.17026	0.179364	0.188197	0.13126	0.18918	0.177782	0.190183	0.191209	0.194988	0.191731	0.194988	0.170926	0.219531	0.183572	0.144016	0.199098	0.191209	0.199098	0.179364	0.197886	0.192791	0.192258	0.147505	0.202933	0.196126	0.196126	0.189679	0.183572	0.194429	0.194988	0.0983347	0.148319	0.145727	0.185827	0.186292	0.192258	0.187235	0.181002	0.194429	0.186761	0.126974	0.127102	0.190183	0.188686	0.169604	0.0976162	0.195553	0.193331	0.150849	0.196705	0.188686	0.193877	0	0.0564645	0.17663	0.122026	0.190183	0.190693	0.194988	0.181421	0.178567	0.18918	0.202933	0.153298	0.191209	0.144959	0.144959	0.202271	0.181421	0.0564421	0.136157	0.169931	0.202271	0.168956	0.193877	0.144959	0.144959	0.192258	0.177395	0.175506	0.156373	0.188686	0.194988	0.125222	0.194988	0.126215	0.194429	0.192791	0.15863	0.140258	0.178567	0.184461	0.18918	0.185827	0.200342	0.171944	0.149777	0.126847	0.186761	0.182699	0.157865	0.193877	0.151285	0.138572	0.178173	0.197292	0.185827	0.153298	0.177782	0.192258	0.134616	0.173691	0.156129	0.177395	0.152843	0.161547	0.172288	0.195553	0.147707	0.192258	0.132111	0.157113	0.118201	0.187235	0.15863	0.195553	0.188197	0.158373	0.200976	0.181843	0.188686	0.149356	0.187713	0.197292	0.147104	0.172984	0.149146	0.187235	0.188197	0.148731	0.146905	0.182269	0.147304	0.162376	0.179768	0.197886	0.148319	0.148938	0.208588	0.209345	0.218593	0.192258	0.150849	0.190183	0.157865	0.179768	0.217673	0.150849	0.191209	0.190183	0.150203	0.165251	0.150203	0.150633	0.150633	0.197886	0.194988	0.119153	0.162376	0.131968	0.117372	0.181002	0.100776	0.197886	0.193331	0.184461	0.186292	0.177011	0.142187	0.117578	0.119153	0.12634	0.194429	0.181002	0.175506	0.196126	0.132543	0.136948	0.130562	0.199098	0.205675	0.177782	0.177782	0.152392	0.187713	0.185827	0.188686	0.185367	0.192258	0.178173	0.185367	0.181843	0.18918	0.188686	0.152169	0.197292	0.189679	0.196126	0.185827	0.188197	0.191731	0.17663	0.0955321	0.120566	0.13663	0.183572	0.196126	0.186761	0.198488	0.161003	0.155166	0.134014	0.189679	0.149777	0.177011	0.159146	0.186292	0.151725	0.149566	0.152843	0.192258	0.190693	0.169931	0.152843	0.186761	0.130562	0.200342	0.200342	0.175506	0.12723	0.200976	0.196126	0.194988	0.12634	0.206387	0.194988	0.188686	0.174771	0.13084	0.181421	0.173336	0.178567	0.201619	0.148114	0.180176	0.193877	0.179364	0.151285	0.194429	0.170592	0.177395	0.156619	0.162655	0.159146	0.156129	0.146116	0.161547	0.14791	0.144959	0.189679	0.183572	0.17663	0.174048	0.177782	0.12634	0.157113	0.157113	0.136948	0.194429	0.175137	0.17663	0.181002	0.200976	0.172288	0.198488	0.186292	0.199098	0.150417	0.184461	0.132688	0.179768	0.178964	0.177395	0.195553	0.212502	0.210114	0.197886	0.177782	0.188197	0.133567	0.200342	0.184014	0.184461	0.17663	0.180176	0.181421	0.194429	0.162937	0.146706	0.158887	0.158373	0.200976	0.101197	0.200976	0.177782	0.200342	0.195553	0.178173	0.156865	0.0985328	0.126974	0.188197	0.194988	0.097681	0.152169	0.125345	0.156129	0.184014	0.180587	0.126215	0.152617	0.196126	0.157362	0.0963407	0.0959033	0.199098	0.157865	0.194988	0.197292	0.195553	0.093842	0.126466	0.121685	0.126215	0.0934886	0.149356	0.195553	0.156619	0.187235	0.189679	0.0952864	0.18918	0.149777	0.192258	0.18918	0.192258	0.185367	0.175506	0.187235	0.098599	0.116558	0.0980066	0.186761	0.202933	0.201619	0.162098	0.162376	0.188686	0.199716	0.152617	0.200342	0.196705	0.0964665	0.188686	0.162376	0.0975515	0.202271	0.162098	0.12634	0.157865	0.152617	0.0964665	0.157362	0.193877	0.191209	0.186761	0.194988	0.189679	0.186292	0.194429	0.189679	0.194988	0.190183	0.193331	0.188686	0.186761	0.189679	0.191209	0.191731	0.196705	0.191731	0.191209	0.148524	0.148938	0.147304	0.194988	0.194429	0.193877	0.187713	0.147505	0.204284	0.146509	0.192791	0.191731	0.191731	0.10198	0.147707	0.191731	0.17663	0.193877	0.182699	0.0983347	0.0990657	0.187235	0.193331	0.0984667	0.185827	0.100221	0.12634	0.185367	0.0947993	0.149566	0.197292	0.185367	0.149356	0.165848	0.0957792	0.197292	0.199098	0.161003	0.195553	0.156619	0.0990657	0.0953477	0.0957792	0.0947388	0.178964	0.126593	0.134464	0.174771	0.175506	0.192258	0.190183	0.198488	0.211692	0.193877	0.191209	0.191209	0.192258	0.172984	0.192791	0.18918	0.188686	0.149356	0.16615	0.210897	0.14791	0.096278	0.0962153	0.228939	0.217673
NBC_00842	0.173691	0.152843	0.193331	0.201619	0.190693	0.192791	0.198488	0.167688	0.187235	0.193331	0.146706	0.182269	0.147104	0.203604	0.182269	0.190693	0.192791	0.194988	0.18918	0.181421	0.190693	0.154457	0.147304	0.187235	0.202271	0.192258	0.191209	0.220489	0.220489	0.186761	0.172984	0.146116	0.189679	0.188197	0.218593	0.184912	0.178567	0.192791	0.194988	0.190693	0.186292	0.190183	0.183572	0.147505	0.185827	0.151285	0.146312	0.144203	0.181421	0.181843	0.138738	0.199098	0.188197	0.178567	0.144203	0.227796	0.147304	0.190693	0.191209	0.181843	0.184461	0.167067	0.144391	0.192791	0.198488	0.214163	0.187235	0.200976	0.183134	0.17026	0.184912	0.175506	0.188197	0.187713	0.174771	0.197292	0.187235	0.179364	0.147707	0.190693	0.150849	0.151946	0.194429	0.193877	0.192791	0.14791	0.14999	0.150203	0.151285	0.14791	0.151725	0.183572	0.17663	0.195553	0.150417	0.14999	0.149146	0.151285	0.188197	0.22559	0.151285	0.182269	0.144959	0.151285	0.179768	0.217673	0.14791	0.14791	0.214163	0.148114	0.150633	0.151504	0.14791	0.14791	0.196705	0.195553	0.144769	0.176252	0.191731	0.192258	0.195553	0.192791	0.147304	0.212502	0.193877	0.174048	0.192791	0.187235	0.206387	0.187713	0.212502	0.18918	0.206387	0.183134	0.189679	0.191731	0.193877	0.187235	0.177782	0.193877	0.146312	0.18918	0.149146	0.18918	0.193877	0.174408	0.25242	0.218593	0.180176	0.203604	0.197886	0.190183	0.191731	0.167688	0.185827	0.190693	0.202271	0.150417	0.191731	0.190183	0.167688	0.149566	0.194988	0.193877	0.191731	0.188197	0.189679	0.188197	0.197886	0.152169	0.166759	0.186761	0.168636	0.144959	0.148319	0.152169	0.166759	0.192791	0.184461	0.149777	0.187235	0.185827	0.186292	0.182699	0.192258	0.189679	0.18918	0.189679	0.195553	0.186761	0.188197	0.182699	0.191731	0.174048	0.200342	0.189679	0.192258	0.183572	0.186292	0.187235	0.192791	0.178964	0.188197	0.185367	0.193877	0.177011	0.191209	0.18918	0.187235	0.188197	0.192791	0.192791	0.186292	0.193877	0.191209	0.192791	0.146905	0.188686	0.185827	0.150203	0.187235	0.186292	0.197886	0.173691	0.178964	0.171944	0.171602	0.170592	0.213325	0.193331	0.177011	0.224525	0.224525	0.210114	0.191209	0.197292	0.185827	0.184912	0.173336	0.152392	0.193877	0.196705	0.187713	0.136	0.195553	0.135072	0.185367	0.148114	0.184014	0.181421	0.149356	0.146116	0.149566	0.151285	0.142547	0.14999	0.174408	0.142009	0.190693	0.144391	0.146706	0.140258	0.177395	0.183572	0.190183	0.171602	0.152392	0.149146	0.177782	0.194988	0.185827	0.180176	0.177782	0.144769	0.192791	0.184912	0.231311	0.193877	0.178964	0.174408	0.174408	0.186761	0.187235	0.187713	0.182269	0.183134	0.184461	0.150203	0.183572	0.185367	0.148319	0.171263	0.228939	0.18918	0.147707	0.185367	0.18918	0.180587	0.181843	0.193877	0.145341	0.193331	0.186292	0.191731	0.186761	0.198488	0.183134	0.190183	0.182269	0.180176	0.192791	0.14346	0.147707	0.149566	0.149356	0.194988	0.144769	0.184461	0.171263	0.206387	0.191209	0.186761	0.171944	0.189679	0.173336	0.190183	0.146905	0.188197	0.181843	0.148114	0.202933	0.193331	0.148114	0.169604	0.190693	0.208588	0.192258	0.183572	0.191209	0.192258	0.184461	0.150849	0.186761	0.188197	0.146116	0.177011	0.184461	0.191209	0.145534	0.186292	0.188686	0.188686	0.185367	0.162098	0.192258	0.181002	0.191209	0.192258	0.193877	0.190693	0.191731	0.145534	0.149566	0.175137	0.144959	0.149356	0.148319	0.188686	0.203604	0.185367	0.184014	0.200976	0.197292	0.146116	0.194429	0.187713	0.186292	0.144769	0.144769	0.147505	0.147505	0.223483	0.147707	0.186761	0.142728	0.203604	0.146312	0.146116	0.221466	0.199716	0.148319	0.187713	0.187713	0.207842	0.215885	0.168318	0.182269	0.193331	0.116659	0.192258	0.181421	0.146706	0.149356	0.204284	0.18918	0.144579	0.187713	0.194429	0.182699	0.184014	0.178567	0.188686	0.187235	0.18918	0.177395	0.190693	0.185827	0.189679	0.14515	0.231311	0.22668	0.22668	0.173336	0.183134	0.207109	0.185827	0.195553	0.190693	0.191731	0.191209	0.199098	0.145921	0.193331	0.191209	0.18918	0.179364	0.133567	0.191731	0.175137	0.12827	0.183572	0.193877	0.193331	0.146312	0.190693	0.124251	0.149146	0.129604	0.150849	0.190693	0.150203	0.186761	0.191209	0.195553	0.194988	0.188197	0.190183	0.178964	0.203604	0.197292	0.177011	0.190183	0.194429	0.172288	0.188686	0.182269	0.192258	0.186761	0.193331	0.184014	0.190693	0.191209	0.190693	0.190693	0.191209	0.14515	0.187713	0.184014	0.148731	0.172984	0.189679	0.191731	0.188197	0.188197	0.204284	0.188686	0.186761	0.182699	0.18918	0.187713	0.146312	0.177011	0.224525	0.184014	0.183572	0.184014	0.183572	0.185367	0.185367	0.184014	0.184461	0.183134	0.184912	0.185827	0.186761	0.185827	0.186292	0.186761	0.185827	0.185367	0.185367	0.182269	0.184912	0.184014	0.184014	0.185827	0.190183	0.183572	0.182699	0.188197	0.176252	0.148731	0.190693	0.188686	0.172635	0.174408	0.174408	0.188686	0.178567	0.188686	0.14791	0.175506	0.179364	0.182699	0.188197	0.13663	0.203604	0.18918	0.179768	0.185367	0.184014	0.184014	0.144959	0.189679	0.191731	0.174408	0.172288	0.189679	0.16437	0.190693	0.180176	0.195553	0.188197	0.196705	0.181002	0.195553	0.240698	0.239237	0.222464	0.188197	0.184912	0.187713	0.185827	0.170926	0.200342	0.185827	0.186761	0.188686	0.148114	0.192791	0.176252	0.176252	0.176252	0.17663	0.178964	0.17663	0.17663	0.179364	0.177782	0.17663	0.17663	0.18918	0.184014	0.192791	0.188197	0.151725	0.191209	0.197886	0.18918	0.128666	0.196705	0.186761	0.188197	0.184014	0.141476	0.14515	0.191209	0.193331	0.193331	0.193331	0.193331	0.193331	0.196705	0.221466	0.197292	0.178173	0.201619	0.171944	0.172984	0.181843	0.184461	0.179364	0.175878	0.179364	0.17663	0.179364	0.17663	0.190183	0.177011	0.190693	0.175878	0.155645	0.185827	0.194988	0.188686	0.183572	0.184014	0.180587	0.190183	0.194988	0.172635	0.192791	0.184461	0.189679	0.179364	0.188686	0.190693	0.199716	0.17663	0.192258	0.184912	0.191209	0.185827	0.204974	0.169604	0.187713	0.181843	0.16615	0.195553	0.191731	0.185367	0.185827	0.189679	0.147304	0.183134	0.192791	0.172288	0.186761	0.189679	0.188686	0.17663	0.184461	0.190693	0.199098	0.186761	0.147707	0.145534	0.147304	0.147707	0.151285	0.149356	0.172984	0.152843	0.183572	0.147304	0.155166	0.192791	0.173691	0.216771	0.187235	0.146706	0.191209	0.154457	0.149566	0.144203	0.142547	0.144769	0.181421	0.184461	0.150417	0.199098	0.178567	0.142728	0.152392	0.185827	0.14346	0.194988	0.138738	0.147505	0.147304	0.222464	0.190693	0.146312	0.191731	0.17663	0.188197	0.14383	0.173691	0.190183	0.189679	0.216771	0.188197	0.184912	0.186761	0.190693	0.186292	0.191209	0.198488	0.175506	0.173336	0.177395	0.190693	0.193877	0.191209	0.180587	0.191209	0.202271	0.186761	0.185367	0.188686	0.183134	0.182269	0.191731	0.181843	0.200976	0.22559	0.176252	0.180176	0.179768	0.179768	0.198488	0.199098	0.190693	0.185827	0.143092	0.222464	0.193331	0.193331	0.147304	0.184014	0.146905	0.187713	0.189679	0.147304	0.148524	0.216771	0.193877	0.185367	0.194988	0.146509	0.192258	0.192791	0.191209	0.183572	0.187235	0.151285	0.143092	0.192258	0.190183	0.223483	0.183572	0.188686	0.168318	0.197292	0.192258	0.188197	0.188686	0.192258	0.18918	0.183134	0.190693	0.177011	0.186292	0.184912	0.193331	0.183134	0.192791	0.181421	0.185367	0.18918	0.210897	0.178964	0.190183	0.187235	0.188197	0.199098	0.184014	0.184912	0.144203	0.185367	0.182269	0.184912	0.187235	0.189679	0.186292	0.148524	0.186761	0.18918	0.17663	0.172635	0.196126	0.149356	0.169279	0.176252	0.184912	0.221466	0.178567	0.175506	0.185367	0.167067	0.192258	0.182269	0.18918	0.181843	0.193877	0.148114	0.175878	0.186761	0.185827	0.184014	0.190693	0.175878	0.190693	0.194429	0.199098	0.148114	0.190183	0.186292	0.188686	0.175506	0.187713	0.148731	0.199716	0.194988	0.190183	0.166453	0.172635	0.173691	0.190693	0.183134	0.144959	0.188197	0.183572	0.192258	0.172984	0.190693	0.191731	0.144203	0.175137	0.190183	0.178173	0.194988	0.190693	0.186761	0.190693	0.180587	0.188686	0.184912	0.172635	0.155887	0.147304	0.174771	0.184461	0.193331	0.188686	0.190183	0.151066	0.190183	0.196126	0.162376	0.191731	0.193877	0.177395	0.180587	0.187713	0.191731	0.171263	0.18918	0.183134	0.193331	0.194988	0.178964	0.193331	0.147505	0.194429	0.193331	0.185367	0.178567	0.185827	0.192258	0.194429	0.181843	0.171944	0.185827	0.192258	0.189679	0.189679	0.18918	0.183572	0.196126	0.151504	0.183572	0.211692	0.18918	0.18918	0.189679	0.191731	0.175878	0.191209	0.191731	0.192258	0.191731	0.191731	0.191209	0.194988	0.199716	0.188686	0.197292	0.186761	0.181002	0.183134	0.186292	0.192258	0.181002	0.195553	0.188686	0.188686	0.188686	0.188686	0.188686	0.188686	0.188686	0.188686	0.188686	0.188686	0.186761	0.214163	0.196705	0.177782	0.178173	0.191731	0.192258	0.192258	0.192791	0.191209	0.192258	0.185367	0.149566	0.210114	0.190183	0.223483	0.149566	0.232543	0.187235	0.182699	0.189679	0.190693	0.178964	0.208588	0.144959	0.190693	0.149146	0.191731	0.18918	0.185827	0.150203	0.150849	0.150203	0.150849	0.151285	0.151066	0.213325	0.187235	0.208588	0.170926	0.188197	0.193331	0.151504	0.18918	0.18918	0.188686	0.144391	0.181843	0.187235	0.189679	0.218593	0.227796	0.194988	0.184014	0.188197	0.190183	0.200342	0.182699	0.146706	0.182269	0.17663	0.187235	0.194429	0.194429	0.193877	0.197292	0.192791	0.194429	0.193877	0.194429	0.194429	0.193877	0.192791	0.193331	0.194429	0.192791	0.202271	0.186761	0.195553	0.192791	0.189679	0.190693	0.191209	0.196126	0.218593	0.18918	0.190693	0.189679	0.18918	0.193877	0.150849	0.212502	0.186292	0.197292	0.198488	0.177395	0.181421	0.180587	0.193331	0.199716	0.188197	0.14999	0.191731	0.146116	0.169279	0.148319	0.148938	0.148114	0.148524	0.14791	0.192258	0.15307	0.190183	0.190693	0.190693	0.175506	0.198488	0.185827	0.177395	0.144959	0.151725	0.185827	0.185827	0.184912	0.184912	0.14791	0.216771	0.145341	0.149356	0.15307	0.15307	0.15307	0.15307	0.187235	0.190693	0.191731	0.175137	0.195553	0.147505	0.192258	0.188197	0.17663	0.207842	0.188686	0.202933	0.194988	0.179364	0.190693	0.199098	0.198488	0.198488	0.199098	0.198488	0.198488	0.199098	0.198488	0.198488	0.198488	0.196705	0.198488	0.199098	0.199716	0.199716	0.198488	0.199098	0.198488	0.199098	0.197886	0.199098	0.197292	0.197292	0.199098	0.199098	0.198488	0.198488	0.200342	0.198488	0.197292	0.196705	0.198488	0.196705	0.195553	0.195553	0.197292	0.193877	0.187235	0.184912	0.188197	0.188686	0.150203	0.214163	0.191209	0.223483	0.18918	0.196126	0.184912	0.186761	0.178964	0.184912	0.151066	0.197292	0.194429	0.245371	0.148114	0.184912	0.184912	0.184912	0.184912	0.184912	0.184912	0.184912	0.181421	0.18918	0.185367	0.189679	0.192791	0.193331	0.174048	0.191209	0.177011	0.188197	0.207109	0.178964	0.18918	0.191209	0.190183	0.245371	0.179364	0.181421	0.189679	0.194429	0.18918	0.188197	0.146905	0.181421	0.178964	0.186761	0.190693	0.192258	0.192791	0.185827	0.186761	0.186292	0.190183	0.192258	0.148938	0.148319	0.186761	0.14791	0.186761	0.187713	0.214163	0.164662	0.186761	0.184014	0.185827	0.200342	0.181421	0.184014	0.211692	0.182269	0.186761	0.149356	0.187713	0.195553	0.215885	0.18918	0.190183	0.14791	0.179364	0.197292	0.175506	0.190693	0.191731	0.210897	0.185827	0.183572	0.186761	0.190693	0.148938	0.183572	0.189679	0.190183	0.146706	0.183134	0.177011	0.177395	0.14791	0.185827	0.171602	0.182269	0.182269	0.182269	0.178964	0.192791	0.129604	0.193331	0.197292	0.185827	0.192258	0.190183	0.192791	0.147104	0.185827	0.194988	0.192258	0.186761	0.16322	0.195553	0.196705	0.148938	0.198488	0.181843	0.184014	0.181843	0.181421	0.183572	0.186761	0.147505	0.210897	0.191731	0.191731	0.181843	0.188197	0.189679	0.166453	0.185367	0.176252	0.180176	0.189679	0.187713	0.18918	0.182699	0.196705	0.14791	0.215016	0.187235	0.186292	0.220489	0.218593	0.191731	0.204284	0.165549	0.191209	0.18918	0.148731	0.191731	0.172984	0.187235	0.191731	0.220489	0.184912	0.188686	0.191209	0.189679	0.190183	0.186292	0.168956	0.201619	0.191731	0.183572	0.148938	0.183572	0.190183	0.14183	0.188686	0.141653	0.186292	0.186292	0.18918	0.140258	0.124251	0.184461	0.178173	0.147505	0.186761	0.180587	0.186761	0.184912	0.185827	0.0558875	0.154692	0.154223	0.154457	0.171602	0.184912	0.190693	0.187235	0.180176	0.185367	0.177395	0.165251	0.178567	0.18918	0.154223	0.180587	0.17663	0.138079	0.143276	0.186761	0.178964	0.195553	0.175506	0.189679	0.146905	0.175137	0.190693	0.121346	0.188197	0.186292	0.192258	0.188197	0.127359	0.111789	0.11134	0.186761	0.187713	0.124733	0.169279	0.204284	0.189679	0.124733	0.190183	0.124977	0.191209	0.179768	0.185367	0.139576	0.181843	0.178173	0.185827	0.179768	0.177011	0.188686	0.189679	0.190693	0.191209	0.124131	0.175506	0.193877	0.124733	0.183134	0.18918	0.12723	0.180176	0.178567	0.184014	0.123418	0.188197	0.188686	0.184014	0.182269	0.123418	0.197292	0.181421	0.193331	0.191731	0.178964	0.183134	0.192258	0.190183	0.191209	0.188197	0.177395	0.187713	0.100986	0.115267	0.191731	0.191731	0.187713	0.175878	0.158373	0.177011	0.179364	0.190183	0.172288	0.192258	0.180176	0.124733	0.145727	0.1233	0.1233	0.180587	0.190183	0.182269	0.187235	0.190183	0.186292	0.188197	0.175878	0.192258	0.185827	0.180176	0.183572	0.183572	0.148114	0.18918	0.145727	0.180176	0.186292	0.18918	0.193331	0.192791	0.200342	0.197886	0.178964	0.221466	0.185827	0.190183	0.182269	0.186761	0.184461	0.197886	0.197292	0.184912	0.184461	0.192791	0.224525	0.188197	0.177395	0.174048	0.186292	0.154928	0.146509	0.192791	0.190183	0.191209	0.170926	0.170592	0.18918	0.193331	0.196705	0.185827	0.146905	0.190693	0.192791	0.203604	0.146905	0.157362	0.193877	0.215885	0.218593	0.189679	0.104495	0.14791	0.151725	0.195553	0.187713	0.200976	0.190693	0.190693	0.189679	0.188197	0.196126	0.151504	0.191731	0.201619	0.192791	0.188197	0.198488	0.186292	0.184461	0.193877	0.184912	0.192258	0.194429	0.191731	0.184014	0.193877	0.194988	0.193877	0.184461	0.197292	0.148524	0.191209	0.187235	0.190693	0.175878	0.174771	0.214163	0.191209	0.148319	0.190693	0.164079	0.188197	0.145921	0.1314	0.189679	0.199716	0.192791	0.217673	0.183572	0.182269	0.184014	0.183572	0.191209	0.149356	0.186761	0.193877	0.189679	0.190183	0.186761	0.149566	0.155166	0.147707	0.148938	0.214163	0.152392	0.210897	0.144016	0.186292	0.196126	0.102413	0.187235	0.189679	0.171602	0.185367	0.220489	0.190183	0.191209	0.194429	0.190183	0.190693	0.195553	0.185827	0.172288	0.186292	0.139576	0.191731	0.188686	0.190693	0.15307	0.187713	0.189679	0.188686	0.215016	0.199716	0.222464	0.22559	0.205675	0.179768	0.202933	0.216771	0.102124	0.185367	0.214163	0.189679	0.185367	0.184912	0.189679	0.150417	0.196126	0.185827	0.147505	0.175878	0.192258	0.190693	0.184912	0.190183	0.231311	0.181002	0.191209	0.191209	0.178964	0.153298	0.186761	0.14383	0.14383	0.213325	0.14999	0.184912	0.190693	0.197292	0.200342	0.172984	0.190693	0.132979	0.174771	0.1233	0.189679	0.184912	0.190183	0.193877	0.194988	0.188686	0.194988	0.164662	0.187713	0.189679	0.183134	0.190693	0.123892	0.148524	0.123773	0.178567	0.181843	0.123066	0.184461	0.181421	0.1233	0.104191	0.181002	0.110984	0.168956	0.177782	0.183572	0.200342	0.195553	0.171602	0.191209	0.187235	0.180587	0.147707	0.179364	0.194988	0.177395	0.169604	0.199716	0.179364	0.192258	0.15863	0.195553	0.183134	0.14999	0.178567	0.145341	0.192258	0.191209	0.176252	0.179364	0.175878	0.100986	0.180176	0.179768	0.193331	0.189679	0.168002	0.180587	0.194988	0.213325	0.176252	0.176252	0.175506	0.14515	0.183572	0.191731	0.183134	0.181002	0.192258	0.193877	0.194429	0.188197	0.14999	0.188197	0.14999	0.191731	0.188686	0.131683	0.148114	0.194429	0.18918	0.190183	0.179364	0.168636	0.180587	0.181002	0.182269	0.191209	0.101267	0.142547	0.167376	0.183134	0.169604	0.187235	0.191731	0.192258	0.213325	0.168956	0.197886	0.190693	0.188197	0.136314	0.132399	0.186761	0.181002	0.181421	0.156373	0.191731	0.178567	0.187713	0.123183	0.191731	0.169604	0.192791	0.187235	0.177782	0.192258	0.182699	0.180176	0.188197	0.197292	0.177011	0.196126	0.187235	0.193877	0.196126	0.185827	0.192258	0.192791	0.191731	0.185367	0.188686	0.186292	0.134616	0.173691	0.192258	0.189679	0.107658	0.172635	0.192791	0.182699	0.192258	0.184912	0.190183	0.192258	0.135844	0.134314	0.193877	0.181843	0.196126	0.194429	0.100498	0.181002	0.190693	0.18918	0.188197	0.187713	0.191209	0.181421	0.177011	0.188197	0.125099	0.187235	0.178173	0.177782	0.186761	0.132543	0.183572	0.171263	0.173691	0.194429	0.190183	0.190183	0.176252	0.190183	0.211692	0.186761	0.175506	0.145727	0.173691	0.187713	0.192791	0.194429	0.220489	0.18918	0.18918	0.184912	0.172635	0.191731	0.195553	0.192258	0.191731	0.129876	0.17026	0.173691	0.192258	0.188686	0.190693	0.185827	0.188686	0.188686	0.192791	0.188686	0.192258	0.190693	0.195553	0.193877	0.191209	0.191731	0.192258	0.187235	0.194988	0.188686	0.190183	0.188197	0.182699	0.154223	0.150203	0.187713	0.188686	0.194429	0.190693	0.188197	0.187235	0.191731	0.191209	0.188686	0.190183	0.145341	0.142187	0.149777	0.175878	0.188686	0.188197	0.190183	0.190693	0.184912	0.192258	0.191209	0.148114	0.100846	0.184461	0.177395	0.179768	0.186761	0.194988	0.191209	0.193331	0.193331	0.188197	0.183134	0.188686	0.182699	0.189679	0.191209	0.181002	0.190693	0.148319	0.191209	0.192258	0.192258	0.100567	0.103071	0.186761	0.192258	0.188686	0.193331	0.197292	0.196126	0.196126	0.197886	0.192791	0.150417	0.183134	0.184014	0.167067	0.179364	0.190183	0.133864	0.185367	0.179364	0.18918	0.184912	0.188197	0.191209	0.188197	0.16437	0.223483	0.184014	0.139916	0.197292	0.190693	0.196705	0.178173	0.192258	0.18918	0.194988	0.139916	0.197292	0.190183	0.190183	0.189679	0.181421	0.184461	0.186761	0.102268	0.14515	0.13759	0.188686	0.189679	0.185827	0.189679	0.183134	0.190183	0.189679	0.125222	0.125345	0.184014	0.181843	0.168318	0.100083	0.190693	0.190183	0.144579	0.191209	0.184014	0.18918	0.0564645	0	0.175506	0.116157	0.18918	0.187235	0.18918	0.168318	0.176252	0.191209	0.196705	0.148938	0.184014	0.140086	0.140086	0.195553	0.179768	0.00217558	0.132543	0.167688	0.193877	0.167376	0.190183	0.140086	0.140086	0.188686	0.175137	0.175137	0.149146	0.185827	0.184912	0.122717	0.193877	0.123892	0.193877	0.190693	0.152392	0.136	0.182269	0.178567	0.183134	0.180587	0.203604	0.172984	0.146509	0.122949	0.181843	0.183134	0.150417	0.188686	0.149777	0.135226	0.174771	0.188686	0.185367	0.14791	0.176252	0.192258	0.13084	0.172984	0.149777	0.174408	0.150417	0.153528	0.167376	0.190693	0.139745	0.184912	0.130012	0.151066	0.111609	0.185367	0.151946	0.191731	0.186292	0.152392	0.195553	0.184912	0.179364	0.144579	0.178567	0.193331	0.147707	0.171263	0.142187	0.184461	0.181002	0.14515	0.143644	0.181843	0.144959	0.149777	0.171263	0.190693	0.141476	0.144203	0.206387	0.204974	0.215885	0.186292	0.147304	0.187235	0.150417	0.170926	0.215016	0.148524	0.180587	0.185367	0.148731	0.167067	0.146905	0.148731	0.149146	0.196126	0.183572	0.118622	0.158373	0.134767	0.114491	0.177782	0.104801	0.203604	0.186761	0.184912	0.190183	0.181843	0.137429	0.110895	0.11261	0.122601	0.18918	0.181002	0.169279	0.18918	0.13084	0.13342	0.129065	0.193877	0.199098	0.174771	0.171944	0.147707	0.186292	0.183134	0.184912	0.179364	0.184014	0.178964	0.180587	0.175878	0.186292	0.184461	0.147505	0.186292	0.189679	0.181843	0.178964	0.181002	0.189679	0.175506	0.100567	0.111699	0.132255	0.175506	0.192258	0.186292	0.188686	0.152843	0.154928	0.133864	0.186292	0.142728	0.184014	0.156129	0.184014	0.147304	0.145534	0.147707	0.187235	0.189679	0.168002	0.148319	0.181843	0.133272	0.18918	0.200976	0.174048	0.123773	0.196126	0.191209	0.188197	0.124251	0.199098	0.196126	0.184912	0.17663	0.128799	0.185367	0.175506	0.174048	0.199098	0.14346	0.185827	0.191731	0.17663	0.147707	0.190693	0.169604	0.176252	0.150417	0.153528	0.150849	0.151285	0.139407	0.15399	0.144769	0.139407	0.190183	0.180176	0.173691	0.169931	0.175878	0.12237	0.151504	0.151504	0.132399	0.191731	0.173691	0.175506	0.182269	0.192791	0.172635	0.191731	0.184461	0.192258	0.144391	0.178964	0.13084	0.176252	0.174048	0.177395	0.194429	0.213325	0.208588	0.196126	0.183572	0.182269	0.132688	0.196705	0.178173	0.182269	0.174408	0.174408	0.174408	0.189679	0.154223	0.138572	0.151285	0.152169	0.194429	0.104495	0.191731	0.175137	0.197886	0.193877	0.176252	0.150203	0.102413	0.122601	0.179364	0.192258	0.10148	0.147707	0.1233	0.149777	0.181421	0.185827	0.123773	0.147304	0.192791	0.150849	0.101197	0.100776	0.200342	0.150633	0.187713	0.196705	0.187235	0.100636	0.123183	0.119153	0.123418	0.100846	0.145341	0.191731	0.150417	0.191209	0.178964	0.100636	0.18918	0.142367	0.192791	0.190183	0.193331	0.187235	0.181002	0.186292	0.101622	0.104724	0.102486	0.185367	0.196705	0.195553	0.152617	0.153298	0.185827	0.190183	0.146706	0.195553	0.195553	0.101409	0.185827	0.153758	0.103071	0.199716	0.153298	0.1233	0.151725	0.146706	0.101409	0.150203	0.194429	0.189679	0.183134	0.193331	0.186761	0.184014	0.191731	0.191209	0.196705	0.187235	0.189679	0.186292	0.184912	0.192258	0.192791	0.192791	0.191209	0.193331	0.193877	0.14346	0.143276	0.144203	0.192791	0.194988	0.190183	0.186292	0.144203	0.198488	0.14346	0.194429	0.193877	0.192791	0.104495	0.144016	0.193877	0.183572	0.190183	0.180176	0.102268	0.102851	0.186292	0.191731	0.10359	0.179364	0.10389	0.122717	0.191731	0.102052	0.14791	0.194988	0.183572	0.14346	0.165848	0.100776	0.191731	0.197886	0.154457	0.192791	0.151285	0.101551	0.100846	0.100636	0.101197	0.174771	0.124733	0.130424	0.172635	0.172635	0.193331	0.192258	0.189679	0.204974	0.192791	0.192791	0.191731	0.192791	0.171944	0.189679	0.186292	0.186292	0.14346	0.166759	0.206387	0.142728	0.101409	0.101338	0.220489	0.205675
NBC_00843	0.192258	0.178173	0.190693	0.192258	0.18918	0.189679	0.193877	0.171944	0.196705	0.185827	0.169604	0.179768	0.168636	0.200976	0.18918	0.192791	0.177782	0.182269	0.186761	0.186292	0.187235	0.178964	0.170926	0.184014	0.201619	0.190183	0.190183	0.209345	0.209345	0.191731	0.176252	0.169279	0.190183	0.184461	0.202271	0.178964	0.178173	0.187235	0.189679	0.188197	0.190693	0.191209	0.179768	0.175137	0.179768	0.171263	0.17026	0.172635	0.184461	0.184461	0.174771	0.199098	0.188686	0.189679	0.172635	0.223483	0.170926	0.188197	0.195553	0.197886	0.187713	0.166759	0.169931	0.177011	0.185367	0.207842	0.190693	0.194988	0.187235	0.172635	0.191209	0.174048	0.183134	0.182699	0.0237689	0.206387	0.188197	0.186761	0.171944	0.204284	0.169279	0.171944	0.186761	0.184912	0.191209	0.16437	0.171263	0.172635	0.171602	0.175878	0.171944	0.188686	0.181421	0.196126	0.173336	0.172288	0.169604	0.173336	0.186761	0.223483	0.173336	0.191731	0.16615	0.171263	0.184014	0.202933	0.175878	0.17663	0.207109	0.163791	0.173336	0.172984	0.176252	0.167688	0.188197	0.191731	0.168636	0.183572	0.196705	0.191209	0.188197	0.177395	0.168956	0.214163	0.192258	0.197886	0.178964	0.182699	0.210897	0.190693	0.208588	0.197886	0.211692	0.168002	0.195553	0.186761	0.202271	0.187235	0.178173	0.185827	0.167067	0.191209	0.174048	0.203604	0.196705	0.198488	0.239237	0.204284	0.187235	0.202271	0.187713	0.197292	0.192258	0.175878	0.193331	0.192791	0.199098	0.174771	0.194429	0.184014	0.172984	0.172635	0.193877	0.191209	0.186292	0.191731	0.186292	0.196126	0.198488	0.177011	0.179768	0.193331	0.171263	0.174408	0.175878	0.177011	0.179364	0.193877	0.180176	0.173336	0.188686	0.190183	0.190183	0.193877	0.195553	0.193331	0.197886	0.200976	0.197292	0.192791	0.202933	0.195553	0.182699	0.192258	0.204974	0.201619	0.196705	0.186761	0.190183	0.191209	0.200976	0.181002	0.194988	0.179364	0.203604	0.174048	0.190693	0.184014	0.183134	0.202933	0.190693	0.190693	0.183572	0.183572	0.192791	0.205675	0.171944	0.183134	0.181421	0.178964	0.186761	0.197292	0.199716	0.177011	0.190183	0.175878	0.177395	0.177011	0.209345	0.187235	0.180587	0.202271	0.202271	0.207842	0.186292	0.185827	0.181421	0.178964	0.176252	0.176252	0.190693	0.188197	0.187235	0.179364	0.192791	0.17663	0.186292	0.168002	0.184461	0.190693	0.171944	0.168002	0.171944	0.177782	0.170926	0.175137	0.177011	0.172635	0.195553	0.172288	0.17026	0.174771	0.182269	0.185367	0.192258	0.168002	0.169604	0.169604	0.183572	0.203604	0.184014	0.18918	0.184461	0.172635	0.186761	0.18918	0.220489	0.191209	0.181421	0.0820539	0.192791	0.191209	0.187713	0.184912	0.191209	0.189679	0.184912	0.172288	0.193331	0.191209	0.170926	0.170926	0.215885	0.184912	0.172288	0.183572	0.184014	0.184461	0.191209	0.191731	0.166759	0.204974	0.187713	0.193331	0.190183	0.198488	0.183134	0.196705	0.197886	0.184014	0.188686	0.170926	0.168318	0.17026	0.171944	0.193331	0.165848	0.194429	0.177395	0.200976	0.190693	0.186761	0.180176	0.190183	0.17663	0.200976	0.167067	0.18918	0.188686	0.172288	0.194988	0.187713	0.171263	0.174771	0.196126	0.191209	0.185367	0.195553	0.196126	0.191731	0.179768	0.173691	0.188197	0.187713	0.173336	0.174048	0.194429	0.187713	0.167376	0.202271	0.188686	0.193331	0.193331	0.16615	0.190183	0.177782	0.198488	0.202933	0.186292	0.184461	0.180176	0.168318	0.168636	0.172984	0.168956	0.169604	0.169279	0.178964	0.211692	0.178567	0.198488	0.206387	0.188686	0.167067	0.18918	0.18918	0.185367	0.173336	0.172635	0.171263	0.171263	0.202271	0.171602	0.184461	0.170926	0.194429	0.167067	0.167376	0.207842	0.197292	0.175506	0.193331	0.192791	0.207109	0.208588	0.176252	0.188686	0.180176	0.178964	0.200976	0.160198	0.170592	0.169279	0.201619	0.190183	0.172635	0.176252	0.177782	0.193877	0.179364	0.181843	0.181421	0.197292	0.184014	0.182699	0.186292	0.197292	0.18918	0.168636	0.231311	0.213325	0.213325	0.17663	0.191209	0.197292	0.184461	0.187235	0.190183	0.196705	0.186292	0.194988	0.168636	0.186761	0.185827	0.190693	0.183572	0.170592	0.194429	0.178567	0.174048	0.190183	0.194988	0.201619	0.168636	0.190693	0.172635	0.168956	0.177395	0.171944	0.184461	0.17663	0.187235	0.204284	0.189679	0.195553	0.184461	0.191209	0.181421	0.197886	0.190693	0.182699	0.186761	0.188197	0.174048	0.180176	0.18918	0.184014	0.201619	0.197292	0.190693	0.183572	0.181843	0.183572	0.181843	0.181002	0.166453	0.189679	0.18918	0.172984	0.17663	0.200342	0.190693	0.192258	0.192258	0.200976	0.190693	0.179768	0.189679	0.196705	0.189679	0.168318	0.182699	0.206387	0.179364	0.179364	0.180176	0.180587	0.180176	0.179364	0.180587	0.179768	0.181002	0.179364	0.180176	0.179364	0.180176	0.179364	0.178567	0.178567	0.178567	0.180176	0.178173	0.178964	0.179364	0.179364	0.180587	0.180176	0.187713	0.18918	0.184014	0.183572	0.169279	0.190183	0.200976	0.168636	0.170592	0.170592	0.185827	0.187235	0.184014	0.175137	0.0245965	0.191209	0.192258	0.190693	0.177011	0.202933	0.180587	0.184014	0.184912	0.191209	0.18918	0.164662	0.180176	0.18918	0.197886	0.18918	0.180587	0.162937	0.187713	0.182269	0.196705	0.187713	0.187235	0.187235	0.189679	0.235108	0.235108	0.212502	0.197886	0.184461	0.194988	0.191731	0.173336	0.194988	0.184461	0.183572	0.184912	0.172288	0.188197	0.190183	0.191731	0.190183	0.192258	0.192258	0.192258	0.192258	0.193877	0.191209	0.190183	0.190183	0.186761	0.186761	0.190183	0.187713	0.174048	0.202271	0.188686	0.188197	0.171263	0.186292	0.180587	0.191731	0.182699	0.173691	0.167688	0.190693	0.177782	0.177782	0.177782	0.177782	0.177782	0.18918	0.204284	0.186761	0.177395	0.193331	0.17663	0.176252	0.187713	0.191209	0.180176	0.180587	0.178964	0.180587	0.181421	0.178567	0.193877	0.184461	0.186292	0.186761	0.171602	0.184912	0.188686	0.192791	0.186292	0.187235	0.180587	0.194429	0.196705	0.172984	0.177782	0.177782	0.199098	0.190183	0.192258	0.190183	0.191209	0.173336	0.189679	0.181843	0.196705	0.183572	0.199098	0.167067	0.18918	0.189679	0.168956	0.199098	0.193877	0.188686	0.188686	0.188686	0.17026	0.200342	0.185367	0.177395	0.180176	0.189679	0.187713	0.178567	0.180176	0.181843	0.184461	0.184461	0.171602	0.172984	0.170926	0.171944	0.171263	0.171944	0.176252	0.178173	0.179768	0.175506	0.178964	0.177782	0.191731	0.202933	0.196705	0.169604	0.190183	0.178964	0.17026	0.172635	0.17026	0.165848	0.184461	0.187713	0.171263	0.199098	0.189679	0.171263	0.173336	0.179768	0.167376	0.193331	0.174771	0.169931	0.170926	0.202933	0.188197	0.17026	0.187713	0.0876487	0.184014	0.169604	0.181843	0.182699	0.187713	0.207842	0.179768	0.184912	0.186292	0.190183	0.18918	0.186761	0.186292	0.156865	0.176252	0.173691	0.190183	0.18918	0.186292	0.186292	0.191209	0.194988	0.191209	0.180176	0.18918	0.18918	0.192791	0.184912	0.197292	0.202933	0.208588	0.18918	0.179768	0.179364	0.187713	0.196126	0.196705	0.188197	0.191731	0.169279	0.202933	0.177395	0.177395	0.170592	0.183134	0.171263	0.180176	0.181843	0.170592	0.172635	0.199716	0.200342	0.184014	0.193331	0.17026	0.184461	0.184461	0.193877	0.178567	0.192791	0.174048	0.169279	0.190183	0.188197	0.214163	0.179768	0.184014	0.173336	0.191731	0.200976	0.185367	0.185367	0.189679	0.191731	0.184912	0.188686	0.173691	0.186761	0.189679	0.185827	0.194988	0.185827	0.187713	0.190693	0.190693	0.201619	0.180176	0.194429	0.191209	0.190183	0.194429	0.188197	0.176252	0.171263	0.186292	0.186292	0.184461	0.197292	0.179768	0.179364	0.17026	0.182269	0.181421	0.177011	0.175878	0.196705	0.171944	0.173691	0.181843	0.191731	0.221466	0.0869929	0.184912	0.189679	0.167688	0.193877	0.193331	0.186761	0.188686	0.184014	0.171263	0.178567	0.186761	0.184461	0.186292	0.190183	0.173336	0.188686	0.184014	0.192791	0.172635	0.191209	0.188686	0.184912	0.17663	0.199098	0.172984	0.187713	0.196705	0.191209	0.169604	0.16615	0.176252	0.185367	0.181843	0.165251	0.184461	0.184461	0.187713	0.181421	0.187713	0.187235	0.171602	0.177011	0.189679	0.177782	0.184912	0.183572	0.187235	0.188686	0.192258	0.194429	0.188197	0.174048	0.174048	0.166759	0.176252	0.178173	0.185367	0.189679	0.18918	0.173691	0.190183	0.186761	0.167067	0.194429	0.177395	0.177782	0.177782	0.187235	0.192258	0.178964	0.184912	0.180587	0.177782	0.198488	0.180176	0.188197	0.165251	0.193877	0.200976	0.17663	0.191209	0.184912	0.196705	0.192791	0.181843	0.177011	0.18918	0.18918	0.183572	0.188686	0.190693	0.177782	0.188197	0.172635	0.184461	0.205675	0.192791	0.193331	0.182269	0.194429	0.178964	0.188197	0.194988	0.195553	0.195553	0.195553	0.194988	0.199716	0.187713	0.199716	0.184461	0.182269	0.193331	0.183572	0.186761	0.188197	0.183134	0.187235	0.183134	0.183134	0.183134	0.183134	0.183134	0.183134	0.183134	0.183134	0.183134	0.183134	0.192791	0.202933	0.191209	0.184461	0.177395	0.186761	0.192258	0.189679	0.184461	0.191209	0.190183	0.187713	0.171263	0.216771	0.184014	0.202271	0.171263	0.212502	0.197292	0.186761	0.185367	0.188197	0.196126	0.205675	0.168636	0.180587	0.182269	0.188197	0.18918	0.187235	0.172984	0.173336	0.173336	0.173336	0.173336	0.177395	0.204284	0.195553	0.203604	0.170926	0.183572	0.187235	0.170926	0.192258	0.194429	0.192258	0.168956	0.192791	0.191209	0.185367	0.215885	0.207842	0.188686	0.186292	0.194988	0.190183	0.195553	0.187713	0.175878	0.187235	0.177011	0.193877	0.191731	0.190183	0.191209	0.18918	0.192258	0.191731	0.190183	0.191731	0.190183	0.191209	0.191209	0.191209	0.191209	0.190183	0.202271	0.184014	0.193877	0.188197	0.190693	0.181843	0.181002	0.178567	0.216771	0.181421	0.192258	0.18918	0.181421	0.199716	0.168002	0.209345	0.198488	0.190183	0.189679	0.182699	0.188686	0.192258	0.183134	0.200976	0.193877	0.172635	0.185827	0.171602	0.171944	0.17026	0.170592	0.169604	0.17026	0.168636	0.192791	0.174408	0.191209	0.181421	0.181421	0.159669	0.190183	0.179768	0.185827	0.163791	0.171944	0.178964	0.178964	0.179364	0.179364	0.16437	0.202271	0.168956	0.172984	0.178567	0.178567	0.178567	0.178567	0.204284	0.193877	0.193877	0.178567	0.203604	0.171263	0.18918	0.192258	0.172984	0.200342	0.192258	0.202271	0.192791	0.185367	0.183134	0.184912	0.185367	0.185367	0.184912	0.185367	0.185367	0.185827	0.185367	0.185367	0.185367	0.184912	0.184912	0.184912	0.185367	0.185367	0.185367	0.184912	0.185367	0.187713	0.185367	0.185367	0.185367	0.185367	0.184912	0.185367	0.185367	0.185367	0.185827	0.185367	0.183572	0.183572	0.184461	0.183572	0.184912	0.184912	0.184912	0.193331	0.197292	0.187713	0.186761	0.187235	0.17026	0.208588	0.189679	0.212502	0.184014	0.184912	0.179768	0.182269	0.179364	0.188686	0.172984	0.185367	0.189679	0.218593	0.172635	0.183572	0.183572	0.183572	0.183572	0.183572	0.183572	0.183572	0.18918	0.190693	0.183134	0.183134	0.186292	0.195553	0.178567	0.194988	0.177011	0.198488	0.198488	0.188686	0.196126	0.184014	0.189679	0.235108	0.191209	0.189679	0.183134	0.192791	0.184912	0.192791	0.166759	0.188197	0.186292	0.195553	0.190693	0.191209	0.197292	0.178567	0.196705	0.192258	0.187713	0.191731	0.170592	0.17026	0.179364	0.168636	0.181843	0.192791	0.199098	0.166759	0.191209	0.180587	0.186292	0.206387	0.186761	0.186761	0.207842	0.187713	0.185827	0.168956	0.197292	0.189679	0.211692	0.186761	0.187713	0.168636	0.182699	0.184014	0.184461	0.190693	0.188686	0.204974	0.182269	0.179768	0.178964	0.182699	0.168956	0.176252	0.187713	0.200342	0.171944	0.192258	0.177782	0.185367	0.166453	0.190693	0.150417	0.182699	0.177395	0.177782	0.177395	0.184014	0.172635	0.197292	0.199098	0.186292	0.191209	0.188197	0.199098	0.168318	0.187235	0.193331	0.194988	0.186761	0.171944	0.186761	0.191731	0.172288	0.193877	0.180176	0.177395	0.180587	0.179768	0.179364	0.193331	0.172635	0.215016	0.185827	0.185827	0.182269	0.183572	0.199716	0.16615	0.181421	0.174048	0.191209	0.191209	0.193877	0.183134	0.185827	0.204284	0.172635	0.207842	0.190183	0.180176	0.204974	0.202933	0.203604	0.209345	0.168002	0.189679	0.192258	0.168956	0.181002	0.178964	0.188686	0.189679	0.201619	0.178567	0.18918	0.196705	0.191209	0.184014	0.190183	0.170592	0.191731	0.183572	0.183572	0.173691	0.191209	0.188197	0.171263	0.183134	0.171263	0.190693	0.190693	0.187235	0.171263	0.172635	0.194429	0.192258	0.175878	0.198488	0.195553	0.198488	0.179768	0.181002	0.177782	0.180176	0.178567	0.177782	0.165549	0.187713	0.188686	0.186292	0.179768	0.197292	0.179364	0.167376	0.192258	0.18918	0.177395	0.186761	0.180176	0.181843	0.170926	0.190183	0.184912	0.196126	0.188197	0.196705	0.163504	0.180176	0.188197	0.171602	0.199098	0.192791	0.194988	0.191209	0.171602	0.175878	0.177011	0.191209	0.190693	0.170926	0.169931	0.201619	0.187713	0.167688	0.190183	0.172635	0.204284	0.194429	0.184014	0.178567	0.188686	0.178173	0.198488	0.185827	0.187713	0.180587	0.185367	0.198488	0.198488	0.172635	0.174771	0.190693	0.174048	0.194988	0.18918	0.163791	0.192791	0.187235	0.181002	0.172288	0.184912	0.193877	0.194429	0.193331	0.172288	0.196705	0.185827	0.194988	0.188197	0.180587	0.191731	0.200342	0.196126	0.198488	0.183572	0.192258	0.188686	0.177011	0.177011	0.198488	0.199098	0.191731	0.181002	0.183572	0.174048	0.192791	0.190693	0.172288	0.207842	0.183572	0.171602	0.171602	0.171944	0.171944	0.18918	0.185367	0.188686	0.184912	0.187235	0.192258	0.192791	0.176252	0.186292	0.179364	0.191209	0.177395	0.177782	0.170592	0.190183	0.174771	0.179768	0.191209	0.197886	0.191209	0.193877	0.201619	0.200976	0.174408	0.199716	0.188686	0.188197	0.200342	0.191731	0.184461	0.185827	0.185827	0.187713	0.180176	0.192791	0.217673	0.196126	0.192791	0.178567	0.184014	0.17663	0.171944	0.189679	0.193877	0.188686	0.173691	0.173691	0.190693	0.191731	0.204974	0.197292	0.174408	0.18918	0.200342	0.201619	0.179364	0.17663	0.204284	0.218593	0.212502	0.178567	0.17026	0.175137	0.178567	0.197292	0.190693	0.185367	0.193331	0.188686	0.190183	0.192258	0.190693	0.175878	0.187235	0.184912	0.199098	0.182699	0.196126	0.200342	0.197886	0.200342	0.197886	0.197886	0.197886	0.193877	0.193331	0.198488	0.197886	0.200342	0.192258	0.200342	0.172288	0.184014	0.181843	0.182269	0.178173	0.179768	0.208588	0.186761	0.170926	0.184912	0.170592	0.183134	0.17026	0.178173	0.188197	0.193331	0.200342	0.207842	0.186761	0.188197	0.188197	0.188197	0.186761	0.168318	0.192791	0.18918	0.18918	0.191209	0.190183	0.17026	0.178964	0.168318	0.171602	0.215885	0.173336	0.202933	0.169931	0.182699	0.190693	0.171263	0.184912	0.196705	0.171263	0.200342	0.211692	0.190183	0.190693	0.177782	0.196705	0.196126	0.199716	0.196126	0.177011	0.196126	0.172635	0.191209	0.198488	0.188686	0.178567	0.194988	0.197292	0.197292	0.200342	0.193331	0.208588	0.219531	0.196126	0.192258	0.197292	0.201619	0.171602	0.200342	0.202933	0.195553	0.191731	0.183572	0.196705	0.171263	0.206387	0.200976	0.174408	0.191209	0.196705	0.190183	0.183134	0.191209	0.212502	0.196705	0.189679	0.189679	0.183134	0.178567	0.186292	0.169604	0.169604	0.204284	0.177782	0.179768	0.183572	0.200976	0.200342	0.173691	0.194429	0.175506	0.174771	0.17026	0.196705	0.190693	0.188686	0.195553	0.194429	0.183572	0.191209	0.171602	0.195553	0.187235	0.195553	0.189679	0.169931	0.175878	0.169931	0.181843	0.194429	0.170926	0.196126	0.184014	0.171944	0.173691	0.183134	0.179364	0.176252	0.186761	0.193331	0.205675	0.191731	0.173336	0.199716	0.196126	0.181002	0.174771	0.181843	0.194988	0.178964	0.174771	0.207842	0.183572	0.185827	0.177395	0.190183	0.190693	0.172984	0.177011	0.17026	0.207109	0.178567	0.179768	0.180587	0.180176	0.174771	0.192258	0.181843	0.187713	0.187235	0.167376	0.181421	0.194988	0.200342	0.178964	0.180587	0.180587	0.167688	0.195553	0.186761	0.188197	0.191209	0.186761	0.199098	0.186761	0.192258	0.172984	0.192258	0.175137	0.18918	0.191731	0.171263	0.175878	0.18918	0.183134	0.186292	0.194429	0.167688	0.191731	0.193331	0.190183	0.191209	0.178173	0.17663	0.167376	0.193877	0.179364	0.196705	0.187235	0.183572	0.200342	0.176252	0.197292	0.185827	0.192258	0.168636	0.170592	0.185827	0.184461	0.197292	0.177395	0.189679	0.180587	0.190183	0.171944	0.185367	0.163791	0.200342	0.195553	0.180176	0.192791	0.196705	0.193331	0.189679	0.200976	0.179768	0.206387	0.188197	0.204974	0.196705	0.194988	0.186761	0.195553	0.190693	0.189679	0.191209	0.183572	0.178567	0.167376	0.191731	0.192791	0.175137	0.171602	0.188197	0.194988	0.188686	0.181843	0.190693	0.192258	0.175506	0.17663	0.197292	0.194429	0.194429	0.193331	0.175878	0.183572	0.194429	0.188197	0.191731	0.196126	0.197292	0.16615	0.180176	0.190183	0.173691	0.195553	0.190183	0.191209	0.191731	0.172984	0.190183	0.179768	0.180176	0.190183	0.191209	0.191731	0.179364	0.194429	0.199716	0.186292	0.178567	0.177782	0.177782	0.196126	0.200976	0.200976	0.200976	0.189679	0.199098	0.191731	0.180176	0.193331	0.202933	0.202271	0.199098	0.175878	0.178173	0.171602	0.192258	0.191209	0.195553	0.191209	0.184014	0.197292	0.191209	0.196126	0.191731	0.198488	0.190183	0.18918	0.183134	0.195553	0.192258	0.195553	0.187713	0.196705	0.191209	0.187713	0.187235	0.179364	0.173691	0.194988	0.184014	0.197886	0.185827	0.195553	0.196126	0.199716	0.192791	0.184014	0.183572	0.171263	0.169604	0.173336	0.196705	0.179364	0.194429	0.180176	0.179364	0.193331	0.186761	0.195553	0.175506	0.177782	0.194988	0.186761	0.181421	0.189679	0.205675	0.199716	0.195553	0.195553	0.189679	0.187235	0.194429	0.190183	0.178173	0.183134	0.18918	0.196126	0.174771	0.183572	0.191731	0.191731	0.177395	0.173691	0.191209	0.191731	0.179364	0.202933	0.202271	0.200976	0.199716	0.200976	0.192791	0.172288	0.188197	0.191209	0.175506	0.181843	0.180176	0.175506	0.194988	0.190183	0.196705	0.198488	0.194988	0.192791	0.194988	0.17026	0.204284	0.187713	0.17026	0.202271	0.194429	0.194429	0.180176	0.192258	0.187713	0.196705	0.171602	0.199716	0.187235	0.187235	0.196126	0.193331	0.191209	0.191209	0.175878	0.17026	0.168956	0.192258	0.180176	0.190183	0.179364	0.187235	0.183572	0.187713	0.172288	0.174408	0.193331	0.195553	0.178964	0.183572	0.188686	0.191209	0.171263	0.192258	0.0859554	0.191731	0.17663	0.175506	0	0.178567	0.197886	0.187713	0.187235	0.154692	0.177782	0.198488	0.195553	0.176252	0.197292	0.171944	0.171944	0.195553	0.162098	0.175137	0.17663	0.169604	0.196126	0.170592	0.199098	0.171944	0.171944	0.18918	0.179364	0.179768	0.168956	0.186761	0.192258	0.173691	0.201619	0.173691	0.200976	0.199716	0.175137	0.174408	0.195553	0.186761	0.18918	0.184014	0.203604	0.181843	0.166453	0.171944	0.191731	0.193331	0.175878	0.191731	0.171602	0.175878	0.178567	0.194429	0.192258	0.165848	0.179768	0.197292	0.174771	0.179768	0.170926	0.183572	0.169604	0.177782	0.177011	0.201619	0.172984	0.185827	0.167376	0.172288	0.174771	0.179364	0.171944	0.181843	0.185367	0.172984	0.192791	0.196705	0.194988	0.16437	0.194429	0.195553	0.174408	0.16322	0.172635	0.178964	0.182269	0.167688	0.167688	0.183134	0.167376	0.168956	0.177011	0.188686	0.171602	0.169931	0.204284	0.202933	0.201619	0.190183	0.171944	0.188197	0.172635	0.177782	0.206387	0.174048	0.194988	0.189679	0.174048	0.169279	0.168956	0.172288	0.174408	0.188686	0.185367	0.169604	0.177395	0.175137	0.179768	0.183134	0.173691	0.192791	0.186761	0.191209	0.197886	0.192258	0.180587	0.175506	0.17663	0.171263	0.189679	0.191731	0.178173	0.193331	0.168636	0.174771	0.174771	0.199716	0.194429	0.178964	0.178567	0.176252	0.179364	0.179364	0.178964	0.190693	0.194988	0.178964	0.194988	0.190183	0.195553	0.184912	0.175137	0.192258	0.197292	0.191731	0.191731	0.191209	0.193877	0.156619	0.179364	0.174048	0.173336	0.187235	0.184912	0.181002	0.192258	0.17663	0.178567	0.175506	0.190183	0.166453	0.196705	0.175878	0.188197	0.174771	0.17026	0.175506	0.192258	0.197292	0.172288	0.175878	0.196126	0.175878	0.193877	0.200976	0.184912	0.171944	0.194429	0.184014	0.188686	0.173336	0.206387	0.178964	0.179364	0.181002	0.174408	0.199098	0.180176	0.178567	0.204974	0.168636	0.192258	0.197886	0.176252	0.168956	0.187713	0.167376	0.179768	0.171944	0.178567	0.175506	0.171602	0.171263	0.177395	0.168318	0.171263	0.187235	0.190183	0.159933	0.171263	0.00768833	0.171263	0.171263	0.171263	0.175137	0.194429	0.187235	0.00669143	0.193331	0.205675	0.175506	0.199098	0.190183	0.200342	0.169279	0.189679	0.168002	0.177395	0.174408	0.181002	0.195553	0.211692	0.200342	0.200976	0.194988	0.192258	0.175878	0.190693	0.101551	0.0879038	0.00647879	0.0852303	0.0852783	0.199716	0.177782	0.170926	0.175878	0.174408	0.191209	0.175137	0.203604	0.00781808	0.203604	0.209345	0.0081142	0.174408	0.17663	0.169279	0.18918	0.188686	0.173691	0.174408	0.172288	0.169604	0.194429	0.196705	0.172288	0.175506	0.190183	0.173691	0.178173	0.17663	0.197292	0.173336	0.195553	0.199098	0.194429	0.177395	0.170592	0.17026	0.173336	0.177395	0.169279	0.197886	0.171602	0.183134	0.186761	0.176252	0.196705	0.168636	0.187713	0.193877	0.196705	0.192791	0.192258	0.177782	0.174771	0.174408	0.177011	0.179768	0.202271	0.197292	0.178173	0.178567	0.179768	0.191731	0.164662	0.190693	0.180176	0.17663	0.179768	0.178173	0.178173	0.192258	0.178173	0.172288	0.174408	0.164662	0.17663	0.176252	0.191731	0.184912	0.177011	0.178173	0.180176	0.179768	0.190183	0.18918	0.179364	0.181421	0.194429	0.178964	0.179364	0.190183	0.188197	0.190183	0.194429	0.191209	0.190693	0.170592	0.172288	0.168002	0.193331	0.179768	0.187713	0.181002	0.168002	0.198488	0.167376	0.188686	0.18918	0.188197	0.174771	0.167067	0.18918	0.194429	0.187713	0.0882121	0.175878	0.174048	0.180587	0.183572	0.178964	0.0856638	0.177782	0.172288	0.201619	0.178173	0.169279	0.199098	0.180176	0.168318	0.173691	0.178173	0.189679	0.192258	0.177011	0.187713	0.174048	0.175137	0.17663	0.178173	0.177782	0.179364	0.174048	0.172635	0.156373	0.156619	0.188686	0.18918	0.196705	0.204284	0.177782	0.188197	0.186292	0.187713	0.155887	0.189679	0.183572	0.180587	0.168318	0.174408	0.202933	0.168636	0.177782	0.178173	0.207842	0.196705
NBC_00846	0.177011	0.153298	0.18918	0.201619	0.193331	0.185827	0.194988	0.171602	0.190693	0.192791	0.144959	0.176252	0.145341	0.192258	0.185827	0.191209	0.192791	0.191731	0.183134	0.181002	0.184461	0.153528	0.145727	0.189679	0.194429	0.197292	0.192791	0.207842	0.207842	0.185827	0.173336	0.147505	0.186292	0.184461	0.210114	0.179768	0.173336	0.192258	0.191731	0.192258	0.186292	0.187235	0.176252	0.152617	0.180176	0.154223	0.151504	0.141476	0.187713	0.177395	0.133716	0.203604	0.184461	0.181843	0.141476	0.220489	0.145727	0.192258	0.187713	0.188197	0.181002	0.161822	0.146312	0.192791	0.193331	0.207842	0.182269	0.196705	0.190183	0.166759	0.183572	0.176252	0.177395	0.179768	0.181002	0.191209	0.184461	0.184014	0.151946	0.191731	0.150203	0.152843	0.190183	0.18918	0.186292	0.147304	0.151066	0.152392	0.152392	0.152169	0.152169	0.18918	0.177011	0.191731	0.152392	0.152169	0.148731	0.151725	0.188686	0.215016	0.151725	0.186761	0.147505	0.151504	0.184461	0.216771	0.152169	0.151285	0.208588	0.148731	0.152169	0.152617	0.15307	0.14999	0.188686	0.189679	0.145727	0.178567	0.191209	0.191731	0.18918	0.192791	0.146706	0.211692	0.185827	0.179768	0.193877	0.177395	0.194988	0.189679	0.207109	0.182699	0.195553	0.184014	0.190183	0.18918	0.190183	0.184014	0.171602	0.18918	0.149566	0.18918	0.151725	0.190183	0.196126	0.180176	0.23782	0.219531	0.182269	0.207842	0.191731	0.188686	0.185827	0.169604	0.182699	0.185367	0.200342	0.148319	0.192258	0.192791	0.172635	0.155166	0.185827	0.190693	0.187713	0.186761	0.187235	0.189679	0.194988	0.150849	0.167688	0.183572	0.167067	0.146509	0.148731	0.150849	0.167688	0.189679	0.180176	0.148731	0.185827	0.185367	0.190693	0.190693	0.189679	0.190183	0.190693	0.184912	0.193877	0.187235	0.191209	0.184912	0.184461	0.177011	0.197292	0.191209	0.185827	0.178173	0.191209	0.190693	0.186292	0.181002	0.187235	0.180176	0.192258	0.175506	0.195553	0.193331	0.193331	0.182699	0.192258	0.192258	0.183134	0.18918	0.187235	0.188686	0.148524	0.182699	0.179768	0.150417	0.182699	0.181421	0.192791	0.165251	0.177395	0.165251	0.165251	0.165549	0.210114	0.190183	0.179768	0.220489	0.220489	0.202933	0.189679	0.191209	0.180176	0.177782	0.175137	0.150203	0.186761	0.200342	0.181421	0.134464	0.196126	0.128666	0.186761	0.14999	0.179364	0.181421	0.148731	0.145727	0.148938	0.150417	0.14346	0.148731	0.174408	0.138904	0.18918	0.14043	0.14791	0.118097	0.175137	0.181002	0.186761	0.175506	0.153528	0.149146	0.177011	0.193331	0.190183	0.184014	0.179364	0.149146	0.18918	0.182269	0.218593	0.190693	0.182269	0.174771	0.179364	0.18918	0.196126	0.180587	0.180587	0.185367	0.178173	0.152169	0.181421	0.183572	0.152169	0.175506	0.224525	0.191209	0.148731	0.17663	0.18918	0.189679	0.179768	0.190693	0.146905	0.197886	0.187235	0.188686	0.178567	0.192258	0.182269	0.188686	0.186292	0.176252	0.191209	0.145921	0.149356	0.151504	0.153298	0.194429	0.144769	0.188686	0.174408	0.207842	0.186761	0.177395	0.182269	0.181421	0.17663	0.192258	0.147505	0.181843	0.178964	0.151504	0.200976	0.191209	0.147707	0.169279	0.186761	0.207109	0.189679	0.182269	0.182699	0.187235	0.178964	0.152169	0.181843	0.184912	0.150633	0.175506	0.188686	0.196705	0.147505	0.188197	0.184912	0.187235	0.187713	0.164955	0.18918	0.177011	0.193331	0.197292	0.190183	0.189679	0.194988	0.151504	0.151066	0.172984	0.147304	0.148938	0.148938	0.187713	0.208588	0.183134	0.190693	0.200976	0.193877	0.149566	0.184461	0.183572	0.183572	0.146509	0.145534	0.145921	0.145921	0.209345	0.146116	0.183134	0.138904	0.193331	0.149566	0.149777	0.205675	0.201619	0.15399	0.184014	0.184014	0.202933	0.202933	0.172635	0.178173	0.18918	0.0848489	0.187713	0.177395	0.151504	0.151066	0.206387	0.185827	0.148938	0.191209	0.193877	0.183134	0.179364	0.182269	0.178964	0.191209	0.183572	0.178173	0.184912	0.18918	0.193877	0.147104	0.223483	0.218593	0.218593	0.168636	0.180587	0.200976	0.180587	0.190693	0.187713	0.191731	0.189679	0.196126	0.149356	0.189679	0.192791	0.184014	0.182269	0.127617	0.186761	0.17663	0.119475	0.181421	0.189679	0.194988	0.144579	0.184461	0.100776	0.15399	0.120788	0.147505	0.180176	0.150417	0.178964	0.192791	0.192258	0.193331	0.184461	0.183572	0.188197	0.208588	0.189679	0.174048	0.194429	0.191731	0.174771	0.183134	0.184014	0.192258	0.190693	0.200342	0.188197	0.186292	0.186761	0.188197	0.184912	0.187235	0.147304	0.181421	0.185827	0.151285	0.175878	0.196126	0.183134	0.185367	0.185367	0.192258	0.184014	0.178567	0.181421	0.184014	0.181421	0.145921	0.178567	0.214163	0.17663	0.177011	0.180176	0.178173	0.177395	0.179364	0.177782	0.178567	0.178173	0.179768	0.179364	0.182699	0.179364	0.177782	0.178567	0.178964	0.180176	0.179768	0.177395	0.178173	0.177782	0.177782	0.181002	0.178173	0.184014	0.183572	0.184461	0.178567	0.152843	0.189679	0.192258	0.170926	0.171602	0.171602	0.190693	0.180587	0.192791	0.152617	0.179768	0.181421	0.186292	0.184461	0.13342	0.197886	0.187235	0.181002	0.181002	0.185827	0.185827	0.147707	0.185367	0.195553	0.180176	0.177782	0.185827	0.165549	0.184461	0.174048	0.196705	0.184912	0.188197	0.181002	0.191731	0.231311	0.23011	0.217673	0.189679	0.175506	0.187235	0.189679	0.175878	0.191731	0.182269	0.186292	0.185367	0.151285	0.191209	0.183134	0.183134	0.183572	0.183572	0.185827	0.183572	0.184461	0.186292	0.184912	0.184912	0.183572	0.181002	0.179364	0.184461	0.184912	0.155166	0.189679	0.190693	0.182699	0.12237	0.185827	0.180587	0.186292	0.180176	0.140086	0.143092	0.182269	0.190693	0.190693	0.190693	0.190693	0.190693	0.18918	0.217673	0.193331	0.181002	0.192258	0.173691	0.173691	0.181002	0.187713	0.179768	0.176252	0.180176	0.174048	0.175506	0.180587	0.191731	0.178173	0.191209	0.176252	0.151066	0.184014	0.190183	0.188686	0.183572	0.181843	0.181843	0.189679	0.192258	0.174048	0.190693	0.188686	0.192791	0.180176	0.184461	0.191731	0.194429	0.174048	0.192791	0.185367	0.191209	0.184912	0.204974	0.171602	0.190693	0.180176	0.166759	0.191209	0.187235	0.181002	0.179768	0.181843	0.150417	0.184912	0.197292	0.177782	0.178964	0.184461	0.187235	0.180587	0.180587	0.187713	0.190693	0.183134	0.146116	0.145921	0.145727	0.151946	0.154223	0.153298	0.173336	0.153298	0.176252	0.151725	0.153298	0.190693	0.177011	0.207109	0.190693	0.144959	0.192791	0.153528	0.151504	0.141476	0.138572	0.144769	0.187713	0.181002	0.149777	0.203604	0.181843	0.138904	0.151725	0.180176	0.148114	0.194429	0.133716	0.149146	0.145727	0.217673	0.192258	0.151504	0.193877	0.177782	0.175878	0.146706	0.184461	0.194429	0.193331	0.207109	0.186761	0.177011	0.178567	0.184014	0.185827	0.192258	0.192258	0.176252	0.17663	0.173691	0.188197	0.188686	0.184014	0.180587	0.193877	0.204284	0.18918	0.177395	0.181421	0.179364	0.185827	0.189679	0.186292	0.204974	0.215885	0.179768	0.174408	0.174048	0.183134	0.191731	0.192258	0.181002	0.186761	0.144579	0.217673	0.190693	0.190693	0.148731	0.178567	0.152169	0.183134	0.187713	0.148731	0.15307	0.210114	0.201619	0.181421	0.191209	0.148524	0.192258	0.195553	0.190183	0.177782	0.190183	0.150633	0.144579	0.190693	0.181421	0.214163	0.176252	0.192258	0.172635	0.191731	0.187713	0.186761	0.185827	0.184912	0.183572	0.182699	0.192258	0.174408	0.18918	0.184461	0.188197	0.182269	0.186292	0.179364	0.184014	0.184014	0.205675	0.177782	0.189679	0.190183	0.18918	0.196126	0.18918	0.177782	0.146116	0.177782	0.183572	0.189679	0.192791	0.186292	0.179364	0.154223	0.183134	0.186292	0.174408	0.168318	0.190183	0.148524	0.171944	0.178567	0.181421	0.220489	0.178964	0.184014	0.191731	0.162655	0.184912	0.187235	0.184912	0.178964	0.18918	0.148731	0.171944	0.178173	0.178173	0.181843	0.188197	0.172635	0.181843	0.183134	0.194988	0.151504	0.194429	0.179768	0.185367	0.173691	0.191209	0.149777	0.186761	0.192258	0.190693	0.166759	0.167067	0.175506	0.181002	0.173691	0.145727	0.186292	0.179768	0.187713	0.172288	0.181002	0.184912	0.147505	0.171263	0.183572	0.175506	0.192791	0.187713	0.192791	0.192258	0.188197	0.18918	0.184912	0.17663	0.151725	0.14791	0.178173	0.179364	0.187713	0.182699	0.181843	0.14999	0.182269	0.200342	0.162376	0.186292	0.193331	0.187713	0.178964	0.191731	0.194429	0.172635	0.184912	0.182269	0.193331	0.194429	0.182699	0.185367	0.147104	0.193877	0.198488	0.178173	0.181002	0.186292	0.188197	0.199716	0.183134	0.167688	0.181421	0.183572	0.188686	0.183134	0.182269	0.185367	0.191731	0.152169	0.179768	0.202933	0.182699	0.182699	0.185367	0.192258	0.174048	0.188686	0.184014	0.183134	0.183572	0.183572	0.181002	0.192258	0.184912	0.190693	0.193331	0.183572	0.186292	0.179364	0.177395	0.184461	0.175878	0.18918	0.182699	0.182699	0.182699	0.182699	0.182699	0.182699	0.182699	0.182699	0.182699	0.182699	0.187713	0.218593	0.196126	0.180587	0.187713	0.186761	0.186761	0.190183	0.190693	0.183134	0.182699	0.184912	0.149356	0.207109	0.191731	0.220489	0.149356	0.217673	0.185367	0.184912	0.175137	0.181002	0.185827	0.212502	0.146905	0.178567	0.148524	0.183134	0.187235	0.181843	0.152617	0.152169	0.152617	0.152392	0.151725	0.151725	0.213325	0.183572	0.200342	0.169604	0.184461	0.193331	0.150849	0.187235	0.18918	0.186761	0.147304	0.186292	0.188686	0.175137	0.211692	0.210897	0.191731	0.178964	0.187235	0.182269	0.194988	0.184461	0.148938	0.180587	0.175137	0.187713	0.194988	0.193331	0.192258	0.191731	0.189679	0.191731	0.193331	0.191731	0.195553	0.191209	0.194988	0.194429	0.191209	0.191209	0.197886	0.175137	0.191209	0.199098	0.195553	0.187713	0.185367	0.192258	0.210897	0.194429	0.187713	0.188686	0.194429	0.200342	0.148114	0.210114	0.186292	0.192258	0.192791	0.179768	0.178173	0.178964	0.192258	0.200976	0.190693	0.149356	0.187713	0.145921	0.168002	0.154223	0.153528	0.153298	0.154223	0.15307	0.189679	0.151725	0.186292	0.185827	0.185827	0.173691	0.192791	0.178567	0.178964	0.145727	0.151285	0.179768	0.179768	0.177395	0.177395	0.147707	0.210897	0.14791	0.149356	0.153528	0.153528	0.153528	0.153528	0.193877	0.187713	0.188197	0.17663	0.189679	0.151066	0.184461	0.184912	0.173336	0.200342	0.184461	0.197886	0.189679	0.175137	0.186761	0.194988	0.192791	0.192258	0.194988	0.192791	0.192791	0.193331	0.192258	0.192791	0.192791	0.190693	0.192791	0.194988	0.192791	0.191731	0.192258	0.194988	0.192791	0.191209	0.192791	0.194429	0.194988	0.194988	0.194988	0.194429	0.192791	0.192791	0.194429	0.192791	0.193331	0.195553	0.195553	0.195553	0.194988	0.194988	0.191731	0.193331	0.192791	0.178567	0.184014	0.184014	0.149146	0.207109	0.183572	0.22559	0.188686	0.183572	0.177011	0.177011	0.183572	0.180587	0.152617	0.193331	0.196705	0.223483	0.151066	0.180176	0.180176	0.180176	0.180176	0.180176	0.180176	0.180176	0.180587	0.188686	0.17663	0.188197	0.194988	0.186292	0.174408	0.187235	0.171944	0.185367	0.210114	0.178173	0.188197	0.190693	0.183572	0.23011	0.179768	0.179768	0.188197	0.199716	0.184912	0.186292	0.149566	0.180176	0.178567	0.181843	0.191209	0.193877	0.183134	0.179768	0.192258	0.18918	0.188686	0.182269	0.153528	0.154223	0.180176	0.15307	0.182699	0.185367	0.214163	0.16615	0.190183	0.178173	0.18918	0.196705	0.183572	0.183572	0.209345	0.183134	0.186761	0.147304	0.192791	0.191731	0.205675	0.189679	0.186761	0.146509	0.175506	0.192258	0.176252	0.185827	0.186292	0.204284	0.178567	0.176252	0.179364	0.184912	0.148319	0.181421	0.196126	0.193331	0.149566	0.178964	0.177011	0.179768	0.148524	0.185367	0.176252	0.179768	0.184912	0.184912	0.176252	0.192258	0.122255	0.199716	0.205675	0.182269	0.186761	0.181002	0.191209	0.144959	0.179364	0.184461	0.186761	0.182699	0.167067	0.191209	0.196705	0.152392	0.195553	0.186292	0.176252	0.185827	0.184014	0.177011	0.184014	0.152843	0.209345	0.187713	0.187713	0.180176	0.175137	0.188686	0.168636	0.177782	0.166453	0.181421	0.189679	0.190693	0.188197	0.184014	0.194988	0.153758	0.208588	0.183572	0.184014	0.210114	0.215016	0.194429	0.204284	0.164662	0.184912	0.186292	0.151504	0.184912	0.169931	0.185827	0.187235	0.221466	0.177782	0.192791	0.194988	0.186761	0.188197	0.185827	0.171602	0.201619	0.191209	0.178567	0.151504	0.181002	0.181421	0.138572	0.177395	0.138904	0.185827	0.185827	0.192791	0.138572	0.100706	0.190183	0.184912	0.152169	0.192791	0.179768	0.192791	0.178173	0.178964	0.120899	0.151946	0.152392	0.152169	0.168318	0.178567	0.185367	0.182699	0.177011	0.190183	0.168002	0.167376	0.186292	0.186761	0.152617	0.181843	0.179768	0.138407	0.147707	0.182269	0.180176	0.197292	0.174048	0.191731	0.147505	0.172288	0.184014	0.0933715	0.191731	0.187713	0.190183	0.194988	0.115957	0.0307165	0.0321036	0.186292	0.191209	0.10234	0.168002	0.200342	0.192258	0.102777	0.188197	0.102851	0.194429	0.184461	0.177011	0.136	0.188197	0.17026	0.197886	0.184461	0.178173	0.185827	0.191209	0.18918	0.192791	0.100567	0.182269	0.187713	0.100221	0.192258	0.189679	0.124733	0.184461	0.183572	0.177395	0.100083	0.179364	0.190183	0.188686	0.181421	0.100083	0.194429	0.181421	0.189679	0.183572	0.17663	0.185827	0.192258	0.184461	0.191209	0.182699	0.186292	0.180587	0.121572	0.0827683	0.199716	0.199098	0.186761	0.179364	0.159669	0.178964	0.183572	0.184461	0.173691	0.196126	0.180587	0.103441	0.146312	0.100567	0.100567	0.178964	0.186292	0.188197	0.186292	0.186292	0.188197	0.179768	0.171263	0.187235	0.177395	0.175506	0.17663	0.177011	0.152392	0.186292	0.149566	0.182269	0.188686	0.185827	0.191209	0.187235	0.196126	0.195553	0.173691	0.216771	0.179768	0.182269	0.186292	0.181421	0.190693	0.189679	0.192791	0.179364	0.189679	0.193331	0.214163	0.193331	0.184014	0.174408	0.187235	0.153758	0.149146	0.185827	0.181843	0.185367	0.172984	0.173336	0.180587	0.189679	0.191209	0.182269	0.150633	0.193331	0.193331	0.194429	0.14095	0.161003	0.193877	0.214163	0.208588	0.187713	0.120236	0.151725	0.14791	0.197886	0.186761	0.194988	0.191731	0.186292	0.186761	0.185367	0.193331	0.150633	0.189679	0.194988	0.192258	0.180176	0.187713	0.190183	0.184912	0.188197	0.185827	0.187713	0.187713	0.186292	0.180176	0.188686	0.194429	0.188686	0.189679	0.196705	0.148731	0.187713	0.179364	0.185827	0.174771	0.175878	0.209345	0.191731	0.154457	0.18918	0.166453	0.186761	0.147304	0.112152	0.184912	0.207109	0.193877	0.210114	0.177395	0.183134	0.183572	0.183572	0.183134	0.14791	0.187713	0.195553	0.189679	0.184014	0.186761	0.151504	0.153298	0.149356	0.150203	0.213325	0.151725	0.211692	0.149356	0.186292	0.191731	0.120346	0.193331	0.188686	0.167688	0.194988	0.212502	0.182269	0.187235	0.193877	0.188686	0.186761	0.192791	0.189679	0.17026	0.189679	0.136157	0.186292	0.185827	0.195553	0.153528	0.186761	0.188686	0.18918	0.215885	0.198488	0.206387	0.216771	0.210114	0.185827	0.206387	0.209345	0.120127	0.192258	0.210897	0.186761	0.190183	0.186292	0.188686	0.149777	0.199098	0.191731	0.152617	0.184461	0.192791	0.193331	0.186292	0.186292	0.220489	0.185367	0.192791	0.192791	0.178173	0.153298	0.177395	0.147505	0.147505	0.213325	0.147505	0.178173	0.191731	0.193331	0.194988	0.169931	0.192258	0.127102	0.178173	0.0994698	0.186292	0.185827	0.184461	0.193331	0.192258	0.191209	0.18918	0.167376	0.188197	0.178567	0.193331	0.182269	0.0920479	0.15307	0.0956555	0.174408	0.185827	0.0992	0.182269	0.184912	0.100567	0.12237	0.181002	0.081352	0.170592	0.185367	0.187713	0.202933	0.187713	0.173336	0.191209	0.186292	0.179768	0.152843	0.174771	0.192791	0.171263	0.169931	0.204284	0.17663	0.194429	0.160198	0.190693	0.179768	0.150203	0.178173	0.147104	0.195553	0.192791	0.184014	0.177011	0.180176	0.121234	0.180587	0.175506	0.184014	0.182269	0.172635	0.180176	0.194429	0.212502	0.173691	0.184461	0.186761	0.144769	0.182269	0.184461	0.185367	0.187713	0.181421	0.199098	0.184014	0.190693	0.150203	0.190693	0.153298	0.181421	0.188197	0.128007	0.153528	0.190693	0.187713	0.196705	0.182699	0.170592	0.184912	0.184461	0.178173	0.189679	0.119583	0.138407	0.172288	0.187713	0.168318	0.188686	0.184461	0.192258	0.212502	0.170592	0.190183	0.184014	0.190693	0.138243	0.128007	0.185367	0.183134	0.193331	0.157362	0.182269	0.172984	0.18918	0.102268	0.194429	0.166453	0.190183	0.193331	0.184014	0.189679	0.185367	0.186292	0.187713	0.192791	0.174048	0.198488	0.181421	0.196705	0.204284	0.188197	0.181421	0.194429	0.192258	0.185367	0.185827	0.186292	0.129065	0.171602	0.190183	0.187713	0.122949	0.174048	0.182699	0.184014	0.188686	0.189679	0.184461	0.189679	0.128401	0.126974	0.194988	0.179364	0.193331	0.193331	0.120236	0.180176	0.189679	0.188197	0.184014	0.192258	0.189679	0.182699	0.184461	0.183572	0.10029	0.193331	0.184912	0.185827	0.184461	0.125715	0.181421	0.17026	0.168636	0.188686	0.185827	0.200976	0.172984	0.190693	0.206387	0.179768	0.172288	0.139916	0.175137	0.188686	0.18918	0.187713	0.210114	0.190183	0.191209	0.184461	0.173336	0.193331	0.189679	0.200976	0.193331	0.127102	0.170592	0.174771	0.191209	0.182699	0.185367	0.181421	0.194429	0.191209	0.187235	0.191209	0.190183	0.191209	0.190183	0.185827	0.192791	0.195553	0.190693	0.190693	0.190183	0.18918	0.191209	0.186761	0.177782	0.152169	0.148319	0.185367	0.191731	0.200342	0.182269	0.189679	0.192258	0.191731	0.185367	0.191731	0.192258	0.138738	0.144391	0.149777	0.184014	0.187713	0.187713	0.184461	0.185367	0.197292	0.189679	0.186761	0.149146	0.119047	0.196705	0.180587	0.179364	0.184014	0.200342	0.187713	0.196126	0.194988	0.192791	0.178567	0.192791	0.181843	0.185367	0.192791	0.181421	0.190693	0.149146	0.193877	0.190183	0.190183	0.120236	0.120346	0.183572	0.190183	0.187235	0.195553	0.194429	0.197292	0.18918	0.194429	0.193877	0.150633	0.188197	0.178964	0.169931	0.179768	0.185367	0.129065	0.196126	0.181421	0.186761	0.184014	0.187713	0.18918	0.187713	0.167688	0.212502	0.184912	0.142009	0.193331	0.18918	0.189679	0.176252	0.194429	0.181843	0.194429	0.138738	0.195553	0.190183	0.190183	0.188197	0.184014	0.183134	0.186292	0.122717	0.139239	0.134314	0.185827	0.185827	0.185367	0.184912	0.178567	0.193331	0.186761	0.102631	0.103219	0.192791	0.193877	0.171263	0.122601	0.181002	0.186292	0.147707	0.197292	0.174408	0.196705	0.122026	0.116157	0.178567	0	0.193331	0.184014	0.189679	0.177011	0.171944	0.192791	0.192791	0.15307	0.182699	0.136157	0.136157	0.192258	0.17663	0.116457	0.125222	0.171263	0.189679	0.169931	0.193331	0.136157	0.136157	0.181843	0.172984	0.172635	0.148114	0.180587	0.181421	0.0965296	0.193331	0.101056	0.196126	0.192791	0.14999	0.13084	0.180176	0.184912	0.183134	0.180587	0.202271	0.178173	0.150633	0.102631	0.185827	0.181421	0.149777	0.187235	0.150203	0.130012	0.166759	0.183572	0.187713	0.148114	0.169604	0.190693	0.126215	0.173691	0.149146	0.175137	0.152169	0.151285	0.167688	0.194988	0.14383	0.177395	0.126719	0.149356	0.0304217	0.177395	0.150417	0.191731	0.187235	0.150417	0.194429	0.175878	0.184014	0.146905	0.183572	0.18918	0.149566	0.169931	0.146312	0.17663	0.181421	0.144579	0.143276	0.178567	0.14346	0.151285	0.171602	0.191731	0.146706	0.146116	0.207109	0.207109	0.207109	0.180176	0.151066	0.188686	0.149777	0.171263	0.214163	0.152843	0.187235	0.185827	0.151946	0.168636	0.150849	0.151504	0.151504	0.197292	0.180587	0.0926182	0.160198	0.130012	0.0829489	0.17663	0.122949	0.195553	0.178964	0.179768	0.190183	0.181002	0.13538	0.0306868	0.0310944	0.100846	0.18918	0.185827	0.171944	0.18918	0.127747	0.12723	0.120566	0.194988	0.207842	0.167688	0.179364	0.15307	0.177395	0.177011	0.179364	0.178173	0.187713	0.177395	0.184014	0.180587	0.194988	0.185367	0.152843	0.184014	0.18918	0.179768	0.184014	0.181421	0.196705	0.178567	0.119909	0.0308551	0.126089	0.177011	0.186761	0.178964	0.182699	0.151725	0.155887	0.128401	0.182699	0.147707	0.187713	0.152617	0.178964	0.151725	0.148731	0.153758	0.187235	0.190183	0.169931	0.153298	0.193877	0.130149	0.186761	0.193331	0.17663	0.102851	0.196705	0.192791	0.187235	0.102558	0.197886	0.193331	0.178173	0.178964	0.119909	0.17663	0.185367	0.166759	0.205675	0.147304	0.181843	0.192258	0.174771	0.151066	0.191209	0.170926	0.173336	0.150633	0.152392	0.150849	0.149566	0.136471	0.152169	0.144203	0.13663	0.187235	0.184912	0.174048	0.174048	0.175878	0.0998096	0.150849	0.150849	0.12723	0.187713	0.177011	0.178964	0.188197	0.194988	0.181843	0.186761	0.179768	0.187235	0.146509	0.178173	0.127359	0.183572	0.170926	0.183572	0.190183	0.213325	0.202933	0.192791	0.185367	0.182699	0.125099	0.204284	0.180176	0.179768	0.177395	0.175506	0.17663	0.192791	0.152392	0.144016	0.149356	0.150849	0.188197	0.121798	0.195553	0.177395	0.212502	0.190183	0.178173	0.149146	0.122949	0.0956555	0.180176	0.182699	0.121234	0.149777	0.100359	0.148319	0.184461	0.18918	0.100916	0.152169	0.183572	0.149566	0.119261	0.120236	0.200976	0.14999	0.186292	0.192791	0.185367	0.120127	0.0992	0.0944978	0.102851	0.120346	0.147304	0.193331	0.150417	0.192258	0.181843	0.119909	0.188197	0.148114	0.191209	0.186761	0.192791	0.188197	0.179364	0.178567	0.121798	0.0551902	0.121798	0.179768	0.199716	0.196126	0.151504	0.152169	0.179768	0.195553	0.147104	0.185367	0.192258	0.119909	0.179768	0.152392	0.120788	0.186292	0.151946	0.102631	0.150203	0.147104	0.119909	0.149566	0.189679	0.177782	0.177395	0.193877	0.180176	0.177011	0.187713	0.188686	0.194988	0.179768	0.190693	0.178567	0.178173	0.190693	0.188197	0.18918	0.188197	0.190183	0.188686	0.146706	0.147304	0.144203	0.190183	0.191731	0.190693	0.178964	0.144959	0.199716	0.143276	0.189679	0.189679	0.188686	0.123183	0.144016	0.189679	0.184461	0.190183	0.178964	0.12214	0.120677	0.17663	0.192258	0.123418	0.179768	0.122026	0.100636	0.191209	0.120566	0.151504	0.198488	0.177782	0.146312	0.169279	0.1198	0.18918	0.185827	0.150849	0.184014	0.14999	0.121685	0.119692	0.119909	0.120346	0.167376	0.101693	0.123066	0.168318	0.168956	0.18918	0.192791	0.187235	0.205675	0.193877	0.188197	0.187713	0.191209	0.171263	0.187713	0.176252	0.179768	0.146312	0.169604	0.207842	0.146116	0.120346	0.120566	0.210114	0.213325
NBC_00851	0.151066	0.183134	0.158887	0.196126	0.201619	0.203604	0.199716	0.177395	0.135534	0.14791	0.185367	0.180587	0.184461	0.204284	0.182269	0.193877	0.149566	0.135534	0.145921	0.151725	0.199716	0.186292	0.187713	0.162376	0.204284	0.193877	0.135689	0.207842	0.207842	0.150417	0.184461	0.185827	0.198488	0.206387	0.220489	0.183572	0.176252	0.14791	0.201619	0.152617	0.14999	0.131683	0.182699	0.188197	0.184014	0.186292	0.185827	0.183572	0.166453	0.158119	0.184014	0.193877	0.158119	0.198488	0.183572	0.224525	0.187713	0.152617	0.147304	0.14043	0.152169	0.179364	0.185827	0.14999	0.15399	0.207842	0.185367	0.197292	0.151725	0.179364	0.146905	0.182699	0.182699	0.182699	0.206387	0.151946	0.156865	0.187713	0.190183	0.193331	0.188686	0.188686	0.199098	0.197886	0.15307	0.179768	0.186761	0.185367	0.183572	0.188197	0.187235	0.194988	0.184912	0.204974	0.187713	0.185367	0.186292	0.185827	0.150417	0.227796	0.185827	0.194988	0.181843	0.186761	0.151946	0.227796	0.186761	0.18918	0.207842	0.181002	0.187235	0.186292	0.188686	0.185827	0.139576	0.150633	0.187235	0.156619	0.151946	0.158887	0.149146	0.149566	0.184014	0.218593	0.146116	0.151285	0.146116	0.184912	0.166759	0.195553	0.207842	0.192791	0.168002	0.203604	0.164955	0.192258	0.154457	0.193877	0.182699	0.150633	0.183572	0.198488	0.188197	0.192258	0.204284	0.151504	0.233808	0.232543	0.183134	0.202271	0.153758	0.142728	0.14999	0.188686	0.142187	0.185367	0.169931	0.184014	0.155405	0.150849	0.178567	0.187713	0.160465	0.145727	0.151504	0.119692	0.188686	0.151725	0.137429	0.185827	0.178567	0.144391	0.178567	0.191731	0.190693	0.185827	0.178567	0.147707	0.182699	0.183134	0.194988	0.150849	0.184912	0.132543	0.135844	0.106444	0.141125	0.149777	0.13663	0.151725	0.134014	0.15307	0.146116	0.149777	0.138572	0.140086	0.148114	0.147104	0.102486	0.13342	0.150633	0.184461	0.148319	0.184461	0.204284	0.181421	0.194988	0.137915	0.148938	0.151725	0.192791	0.192791	0.156373	0.146116	0.159933	0.13342	0.186761	0.197886	0.183572	0.188686	0.189679	0.149777	0.1413	0.18918	0.190183	0.18918	0.190183	0.189679	0.215016	0.190693	0.184912	0.217673	0.217673	0.210114	0.192258	0.15307	0.184014	0.182269	0.185367	0.181002	0.147707	0.204974	0.183572	0.191209	0.193877	0.190183	0.149566	0.184912	0.184014	0.192258	0.183134	0.184912	0.183572	0.191731	0.181002	0.185827	0.185827	0.178964	0.145534	0.181421	0.184912	0.187713	0.186292	0.138243	0.147304	0.182699	0.186292	0.184912	0.183572	0.152617	0.151285	0.153758	0.172635	0.181002	0.194988	0.187235	0.224525	0.145727	0.184912	0.198488	0.14999	0.148114	0.190693	0.192258	0.191209	0.157362	0.194429	0.186761	0.193877	0.188197	0.189679	0.188686	0.218593	0.150633	0.187713	0.179768	0.148524	0.17026	0.194988	0.15399	0.183572	0.150417	0.13342	0.148731	0.197886	0.204284	0.146509	0.202271	0.152392	0.174048	0.196126	0.185827	0.184461	0.188686	0.191209	0.194988	0.187713	0.154928	0.182269	0.201619	0.199716	0.190183	0.170592	0.151725	0.184014	0.196126	0.184014	0.184912	0.185367	0.190183	0.199716	0.192791	0.184461	0.180176	0.147707	0.201619	0.150633	0.199098	0.193331	0.155887	0.183134	0.191209	0.196126	0.137268	0.191731	0.181421	0.155166	0.160733	0.186292	0.152617	0.135534	0.136157	0.029918	0.182269	0.120346	0.187713	0.178964	0.151725	0.153298	0.151066	0.148524	0.183134	0.188197	0.178964	0.184461	0.184461	0.182699	0.144016	0.207109	0.18918	0.134314	0.192258	0.148731	0.183572	0.195553	0.197886	0.138572	0.188197	0.187235	0.188197	0.188197	0.207842	0.188686	0.156129	0.184014	0.148731	0.183572	0.183572	0.209345	0.162376	0.188197	0.191731	0.191731	0.202933	0.208588	0.180587	0.184912	0.134464	0.191731	0.132399	0.202271	0.188686	0.184014	0.205675	0.119261	0.181002	0.151725	0.150633	0.191209	0.188686	0.168002	0.184014	0.135072	0.197886	0.172984	0.196126	0.141653	0.191731	0.184014	0.218593	0.218593	0.218593	0.181421	0.190183	0.207842	0.146509	0.144769	0.150849	0.149777	0.192258	0.196126	0.180176	0.14999	0.14791	0.188686	0.179768	0.185827	0.148319	0.179364	0.191209	0.191731	0.135844	0.152617	0.18918	0.187713	0.192258	0.188197	0.195553	0.188197	0.184461	0.194988	0.193331	0.193331	0.199098	0.198488	0.206387	0.156129	0.169931	0.202933	0.151285	0.165251	0.191731	0.199098	0.182269	0.144769	0.184461	0.146706	0.13126	0.098599	0.186761	0.146116	0.145534	0.145921	0.145341	0.144579	0.183134	0.199098	0.149777	0.186761	0.166759	0.101126	0.156373	0.135844	0.135844	0.204284	0.150633	0.183572	0.187713	0.200976	0.199098	0.190183	0.172984	0.208588	0.183134	0.183134	0.183134	0.183134	0.184014	0.183134	0.184014	0.183134	0.183134	0.181421	0.184912	0.184461	0.184912	0.184461	0.183572	0.182269	0.182699	0.184461	0.183134	0.182699	0.182269	0.182269	0.183572	0.184014	0.14291	0.158887	0.206387	0.156619	0.189679	0.15307	0.142187	0.183134	0.184014	0.184014	0.149146	0.184014	0.14791	0.188686	0.199716	0.156619	0.157113	0.155887	0.185367	0.210114	0.14515	0.172984	0.13759	0.196705	0.149777	0.183572	0.144959	0.193877	0.151285	0.148319	0.14515	0.175137	0.199716	0.184912	0.199716	0.137268	0.193877	0.175878	0.200976	0.22668	0.22668	0.223483	0.142009	0.148938	0.146706	0.134014	0.181421	0.144391	0.144959	0.145727	0.145921	0.190183	0.195553	0.152843	0.152843	0.15307	0.152392	0.15307	0.152392	0.15307	0.15399	0.152617	0.153528	0.152843	0.148114	0.174771	0.186761	0.137268	0.189679	0.144016	0.151725	0.145727	0.192791	0.208588	0.184014	0.202933	0.155887	0.186292	0.188686	0.155887	0.14999	0.14999	0.14999	0.14999	0.14999	0.148319	0.207109	0.150417	0.181421	0.191209	0.185827	0.184461	0.188686	0.189679	0.164662	0.164955	0.16437	0.183134	0.167376	0.186761	0.159933	0.173336	0.146905	0.188197	0.183572	0.149356	0.200976	0.0286337	0.173691	0.193331	0.179768	0.164662	0.139239	0.184014	0.14999	0.118201	0.180587	0.184461	0.193331	0.154457	0.205675	0.180587	0.151725	0.159933	0.147707	0.156129	0.199716	0.178173	0.182269	0.184014	0.178964	0.151285	0.198488	0.194429	0.197886	0.194429	0.185827	0.133272	0.148114	0.178173	0.184461	0.192791	0.158119	0.186761	0.182699	0.144203	0.157113	0.156129	0.188686	0.18918	0.187713	0.190183	0.186292	0.191209	0.184461	0.183134	0.182699	0.18918	0.184912	0.14999	0.150633	0.207842	0.135534	0.185367	0.135689	0.186292	0.188686	0.183572	0.183572	0.187713	0.166453	0.152169	0.184014	0.193877	0.198488	0.184014	0.186761	0.184014	0.183134	0.194988	0.184014	0.188686	0.187713	0.205675	0.152617	0.185827	0.194988	0.201619	0.182699	0.178964	0.171602	0.145341	0.150203	0.207842	0.146706	0.189679	0.191209	0.14383	0.199098	0.152169	0.153298	0.192791	0.182699	0.181002	0.150203	0.195553	0.151946	0.156865	0.165549	0.207842	0.148114	0.182699	0.194988	0.156865	0.155405	0.192258	0.156865	0.197886	0.219531	0.152617	0.184461	0.184014	0.150849	0.14095	0.14095	0.149356	0.144579	0.193331	0.211692	0.149566	0.149566	0.186292	0.183572	0.188197	0.186761	0.146116	0.186292	0.189679	0.221466	0.195553	0.146509	0.186292	0.191209	0.197292	0.147104	0.0318042	0.181843	0.197292	0.185827	0.193331	0.190693	0.150849	0.221466	0.182699	0.160198	0.178567	0.193877	0.132399	0.14515	0.146116	0.157113	0.156865	0.181421	0.13663	0.181002	0.135689	0.175878	0.147304	0.199098	0.143276	0.191731	0.18918	0.150849	0.213325	0.178173	0.164662	0.138904	0.141653	0.196126	0.13663	0.190183	0.202933	0.190183	0.180176	0.152617	0.192791	0.147505	0.185827	0.18918	0.183572	0.193331	0.182269	0.178964	0.160733	0.181843	0.187713	0.172288	0.152169	0.219531	0.197292	0.171602	0.160465	0.178567	0.145534	0.187235	0.144203	0.193877	0.145921	0.184912	0.178173	0.191209	0.190693	0.136157	0.14383	0.181002	0.152169	0.155887	0.140258	0.190693	0.165549	0.199098	0.145921	0.177782	0.139745	0.186292	0.147707	0.139239	0.137107	0.180176	0.182269	0.177782	0.146312	0.176252	0.183572	0.150849	0.185367	0.149566	0.186761	0.149777	0.143644	0.185827	0.175506	0.134767	0.184912	0.154692	0.145534	0.13492	0.13663	0.152617	0.0290304	0.195553	0.184912	0.184014	0.184912	0.185367	0.196126	0.143276	0.186761	0.14515	0.185827	0.194429	0.154928	0.180176	0.188686	0.150203	0.170926	0.184461	0.159146	0.165848	0.184014	0.133272	0.160198	0.149566	0.192258	0.182699	0.154457	0.181002	0.200976	0.0922182	0.190183	0.156129	0.139407	0.193877	0.162655	0.179364	0.184912	0.194988	0.152843	0.151504	0.145921	0.158119	0.136471	0.164079	0.186292	0.185367	0.200342	0.155166	0.155405	0.144959	0.155405	0.179768	0.150849	0.155166	0.154692	0.15399	0.154928	0.15399	0.0964036	0.145341	0.130979	0.155405	0.186292	0.194988	0.183572	0.191731	0.199716	0.186761	0.140776	0.197886	0.197886	0.197886	0.197886	0.197886	0.197886	0.197886	0.197886	0.197886	0.197886	0.148731	0.213325	0.203604	0.172635	0.170926	0.149146	0.151946	0.151725	0.147505	0.156865	0.156129	0.160733	0.184461	0.199716	0.152843	0.233808	0.184461	0.227796	0.196705	0.181002	0.188686	0.186292	0.185827	0.217673	0.188197	0.183572	0.196126	0.152617	0.14346	0.194988	0.184912	0.184461	0.184912	0.184461	0.185827	0.194429	0.210114	0.190183	0.207109	0.178964	0.206387	0.199716	0.185367	0.194988	0.16437	0.195553	0.18918	0.169279	0.145534	0.188686	0.210897	0.206387	0.201619	0.183572	0.148319	0.194429	0.196126	0.180587	0.191731	0.199098	0.186761	0.189679	0.159407	0.159407	0.15863	0.196126	0.135844	0.159407	0.159146	0.159669	0.159146	0.158887	0.160198	0.160198	0.159669	0.158887	0.169931	0.181843	0.161274	0.199098	0.15863	0.144959	0.14515	0.151946	0.207842	0.146312	0.151725	0.119692	0.146312	0.196126	0.185367	0.216771	0.138407	0.194429	0.194429	0.172288	0.184912	0.155887	0.14791	0.18918	0.0296696	0.185827	0.134314	0.184014	0.179364	0.18918	0.190693	0.18918	0.18918	0.188197	0.155887	0.181002	0.150849	0.144391	0.144391	0.193331	0.194429	0.183134	0.156373	0.177782	0.191731	0.184461	0.184461	0.182269	0.182269	0.179768	0.215885	0.188197	0.187235	0.184014	0.184014	0.184014	0.184014	0.164079	0.157113	0.147505	0.185827	0.198488	0.18918	0.200342	0.199716	0.180176	0.200342	0.193331	0.169604	0.154457	0.167688	0.145534	0.154457	0.153758	0.153298	0.154457	0.153758	0.153758	0.15399	0.153298	0.153758	0.153758	0.153758	0.152843	0.154457	0.153528	0.154223	0.153298	0.154457	0.153758	0.155166	0.154457	0.153758	0.152843	0.152843	0.154457	0.153758	0.153758	0.153758	0.155645	0.153758	0.156865	0.154928	0.151285	0.154928	0.155645	0.155645	0.156129	0.200342	0.192791	0.150203	0.146312	0.146509	0.184014	0.206387	0.14999	0.219531	0.146509	0.155887	0.183572	0.184912	0.168002	0.188686	0.184461	0.153528	0.18918	0.23782	0.186761	0.14346	0.14346	0.14346	0.14346	0.14346	0.14346	0.14346	0.186761	0.150633	0.181002	0.145534	0.192791	0.157362	0.164079	0.145534	0.184014	0.13084	0.211692	0.196126	0.136788	0.148731	0.134767	0.232543	0.184912	0.185367	0.145534	0.162655	0.133272	0.136	0.184014	0.144016	0.144016	0.18918	0.121234	0.191731	0.154223	0.184014	0.192791	0.194429	0.193331	0.153758	0.190693	0.18918	0.184461	0.188197	0.183134	0.134314	0.218593	0.182699	0.204284	0.184461	0.134767	0.136314	0.171944	0.174048	0.200976	0.180176	0.151285	0.184912	0.192791	0.200976	0.209345	0.136314	0.199098	0.185827	0.181002	0.154223	0.155166	0.200976	0.149777	0.212502	0.184014	0.182699	0.182269	0.138243	0.184461	0.192258	0.15863	0.202271	0.185827	0.196126	0.184014	0.178964	0.180587	0.192258	0.190183	0.136	0.189679	0.186761	0.181843	0.147707	0.188197	0.198488	0.200342	0.191731	0.152169	0.14515	0.210897	0.184912	0.186292	0.146312	0.161274	0.197292	0.189679	0.199716	0.198488	0.187713	0.196705	0.188197	0.187235	0.188197	0.18918	0.184461	0.190693	0.189679	0.208588	0.134464	0.134314	0.183572	0.183134	0.130562	0.179768	0.183134	0.191209	0.184461	0.151946	0.152169	0.151285	0.181843	0.161822	0.186761	0.207109	0.151725	0.194988	0.222464	0.210114	0.193331	0.215016	0.179768	0.156619	0.197292	0.185367	0.144203	0.181421	0.1314	0.15307	0.235108	0.181843	0.153758	0.142728	0.145921	0.191209	0.198488	0.178964	0.196126	0.149146	0.183134	0.184912	0.188686	0.150633	0.177395	0.183134	0.177395	0.198488	0.198488	0.139745	0.184014	0.191731	0.157865	0.155166	0.188686	0.159407	0.154457	0.159407	0.183134	0.183134	0.191731	0.191209	0.190693	0.191731	0.183572	0.157113	0.151725	0.186761	0.186292	0.158373	0.203604	0.188686	0.154692	0.151285	0.191209	0.186292	0.168318	0.191731	0.185367	0.196705	0.187713	0.194988	0.172984	0.133567	0.179364	0.192258	0.192791	0.190693	0.14515	0.147505	0.204974	0.14515	0.190693	0.194429	0.193331	0.186761	0.179364	0.193331	0.184461	0.136788	0.160733	0.191209	0.158119	0.193331	0.140258	0.159146	0.188686	0.190183	0.153298	0.186761	0.156865	0.153298	0.181421	0.143276	0.149566	0.134767	0.13538	0.189679	0.167067	0.190183	0.191731	0.158119	0.202933	0.181843	0.155887	0.184461	0.183572	0.190183	0.184912	0.150203	0.157865	0.185827	0.190183	0.150417	0.18918	0.138407	0.192791	0.185827	0.156129	0.136	0.148524	0.136157	0.200342	0.154457	0.187235	0.190183	0.193877	0.133272	0.133864	0.146312	0.168002	0.197292	0.187235	0.188686	0.196705	0.176252	0.139576	0.172288	0.192791	0.18918	0.18918	0.18918	0.181421	0.154928	0.15399	0.183572	0.149566	0.177395	0.199098	0.175506	0.150633	0.184014	0.18918	0.179768	0.179768	0.190183	0.150203	0.188197	0.168002	0.192258	0.193331	0.154457	0.130012	0.206387	0.204974	0.181421	0.202271	0.198488	0.193877	0.148114	0.197886	0.157113	0.157113	0.153528	0.184461	0.150633	0.0289839	0.220489	0.13538	0.188197	0.164079	0.149566	0.184014	0.182699	0.203604	0.156373	0.202271	0.187713	0.187713	0.198488	0.14095	0.199098	0.189679	0.188686	0.159407	0.190183	0.207109	0.200342	0.195553	0.137429	0.207109	0.207842	0.194429	0.184014	0.186761	0.194988	0.199098	0.186761	0.157113	0.199716	0.150203	0.155405	0.154457	0.14095	0.187713	0.152169	0.156865	0.178173	0.184912	0.14383	0.147304	0.138079	0.140603	0.138079	0.140086	0.140086	0.137915	0.186292	0.141125	0.13663	0.141476	0.150633	0.13759	0.187713	0.146116	0.182699	0.145727	0.177011	0.178567	0.207109	0.149566	0.189679	0.146116	0.176252	0.116963	0.184461	0.192258	0.143276	0.200342	0.180176	0.208588	0.184461	0.193877	0.179364	0.178964	0.157362	0.183134	0.14291	0.200976	0.15399	0.151946	0.148114	0.188686	0.184912	0.184461	0.191209	0.219531	0.186761	0.211692	0.185827	0.176252	0.161003	0.186761	0.16322	0.202271	0.181843	0.101126	0.208588	0.150633	0.200342	0.150633	0.202271	0.147707	0.14791	0.0321452	0.177782	0.0323329	0.185827	0.202933	0.148731	0.195553	0.184014	0.14999	0.200976	0.202271	0.215016	0.193331	0.210114	0.224525	0.196126	0.154457	0.202933	0.221466	0.184461	0.146509	0.208588	0.194429	0.148114	0.136	0.202271	0.184014	0.196126	0.132688	0.188686	0.153528	0.144203	0.154457	0.136	0.202271	0.232543	0.152617	0.135689	0.135689	0.199098	0.183572	0.191209	0.181002	0.181002	0.210114	0.190693	0.183134	0.148114	0.138904	0.137107	0.179768	0.130562	0.192791	0.162376	0.190693	0.148114	0.145341	0.133864	0.132255	0.139576	0.160733	0.154928	0.177395	0.132543	0.192258	0.154692	0.18918	0.190183	0.190693	0.190183	0.188686	0.184014	0.190693	0.184912	0.191209	0.18918	0.186292	0.172288	0.196705	0.181002	0.181843	0.184912	0.154928	0.145534	0.182269	0.135072	0.147505	0.171602	0.188197	0.187713	0.139745	0.185827	0.183572	0.153298	0.194429	0.151504	0.195553	0.153528	0.18918	0.186761	0.171602	0.193877	0.139576	0.149356	0.169604	0.171602	0.168636	0.187235	0.185827	0.187713	0.190693	0.190693	0.184461	0.170926	0.139916	0.216771	0.191209	0.17026	0.169604	0.189679	0.159669	0.150417	0.182269	0.187235	0.186761	0.193877	0.192258	0.145341	0.186761	0.145341	0.196705	0.190183	0.0970374	0.192258	0.188197	0.157613	0.152617	0.158373	0.185367	0.192791	0.156619	0.154223	0.154928	0.118728	0.186761	0.181002	0.183134	0.183572	0.181002	0.0307066	0.193877	0.153528	0.216771	0.181002	0.137753	0.192791	0.145341	0.194988	0.191731	0.151504	0.192791	0.153298	0.196705	0.190693	0.184912	0.144959	0.191731	0.157113	0.181421	0.152843	0.151725	0.170926	0.197886	0.15399	0.183134	0.187235	0.139407	0.188197	0.153298	0.184461	0.144959	0.162655	0.133125	0.186761	0.14043	0.138243	0.096278	0.151725	0.181421	0.190183	0.180587	0.17663	0.199098	0.190183	0.184014	0.192258	0.157613	0.156619	0.151066	0.196705	0.197886	0.18918	0.188197	0.149356	0.200342	0.140086	0.139916	0.185827	0.185827	0.176252	0.152169	0.157113	0.154223	0.134464	0.197292	0.169279	0.193877	0.191731	0.151725	0.152617	0.154928	0.197292	0.187235	0.157865	0.196126	0.177011	0.152617	0.201619	0.162376	0.183572	0.14791	0.199098	0.202933	0.191209	0.186292	0.181421	0.0975515	0.134014	0.134616	0.210897	0.137107	0.135226	0.197292	0.194988	0.139071	0.133125	0.151946	0.136314	0.191209	0.193331	0.180176	0.177395	0.190183	0.200342	0.197292	0.160198	0.155405	0.151725	0.177782	0.17663	0.135072	0.153298	0.193877	0.160465	0.131968	0.17663	0.154692	0.151946	0.15399	0.177395	0.17663	0.153298	0.191731	0.183572	0.193877	0.160198	0.191209	0.189679	0.153528	0.154223	0.135072	0.156865	0.161547	0.160733	0.177782	0.188686	0.184461	0.191731	0.144959	0.187235	0.14291	0.143276	0.155166	0.148524	0.148731	0.191731	0.188197	0.155166	0.15399	0.171602	0.193331	0.156619	0.147707	0.135844	0.135689	0.133716	0.153528	0.0124561	0.191209	0.14515	0.160465	0.184912	0.134616	0.190183	0.160733	0.17663	0.17663	0.187235	0.191731	0.194988	0.17663	0.144959	0.152392	0.140603	0.141476	0.138904	0.140258	0.148319	0.192791	0.152617	0.153298	0.177782	0.17026	0.144391	0.194988	0.158373	0.160465	0.136157	0.134464	0.187713	0.134767	0.187713	0.174771	0.205675	0.159407	0.191209	0.139745	0.134767	0.210114	0.186292	0.146905	0.186761	0.150633	0.185367	0.140258	0.138738	0.138738	0.13538	0.156129	0.188686	0.14515	0.187713	0.179768	0.185827	0.159669	0.143092	0.193331	0.14383	0.153528	0.160733	0.155405	0.192791	0.192258	0.154692	0.155166	0.193331	0.192258	0.189679	0.188686	0.180587	0.193331	0.199098	0.193877	0.190183	0.18918	0.197886	0.193331	0	0.188197	0.154928	0.197886	0.200342	0.00556578	0.139745	0.187713	0.186761	0.184014	0.184014	0.140776	0.193877	0.18918	0.188686	0.188686	0.141476	0.185827	0.146706	0.184014	0.184014	0.186761	0.190183	0.191209	0.187235	0.199098	0.196126	0.192791	0.150417	0.190183	0.151066	0.148938	0.188197	0.192258	0.154928	0.182269	0.195553	0.187235	0.139071	0.169604	0.186292	0.190693	0.181843	0.155645	0.187235	0.156865	0.189679	0.191209	0.203604	0.199716	0.097358	0.181843	0.189679	0.149356	0.192791	0.195553	0.187235	0.187713	0.184912	0.18918	0.194988	0.0782185	0.188197	0.189679	0.186292	0.18918	0.193877	0.184014	0.184461	0.145534	0.187235	0.188197	0.195553	0.161003	0.186292	0.183134	0.185367	0.193331	0.192258	0.181002	0.186292	0.181421	0.154457	0.187713	0.186761	0.156373	0.187713	0.184912	0.194429	0.156129	0.184912	0.189679	0.204974	0.204974	0.208588	0.184912	0.191209	0.185367	0.183134	0.193877	0.219531	0.194429	0.184014	0.185827	0.193331	0.186761	0.185827	0.192791	0.193877	0.188686	0.197292	0.188686	0.196126	0.196126	0.197886	0.187713	0.186292	0.144579	0.192258	0.186292	0.148524	0.152392	0.188197	0.191731	0.193331	0.191209	0.198488	0.154223	0.181421	0.198488	0.187235	0.18918	0.192258	0.150633	0.194988	0.201619	0.175506	0.18918	0.181843	0.181421	0.183134	0.190183	0.184912	0.169931	0.159146	0.178567	0.149566	0.193877	0.188197	0.196705	0.199098	0.199716	0.184912	0.192258	0.15863	0.194429	0.188197	0.194988	0.188686	0.18918	0.158119	0.183134	0.156129	0.190693	0.18918	0.192791	0.194429	0.179768	0.157613	0.199098	0.187235	0.188686	0.189679	0.188197	0.187235	0.13342	0.184912	0.18918	0.155405	0.196705	0.199716	0.139916	0.168956	0.191731	0.194988	0.161274	0.186292	0.192258	0.13759	0.151285	0.183572	0.166453	0.189679	0.161547	0.169604	0.203604	0.158887	0.188197	0.159146	0.135689	0.169931	0.192791	0.156865	0.189679	0.191209	0.184014	0.190693	0.190693	0.188197	0.185367	0.189679	0.188686	0.185827	0.195553	0.156619	0.202271	0.181843	0.199716	0.18918	0.186292	0.186292	0.190183	0.191209	0.171263	0.197292	0.155887	0.151946	0.168318	0.198488	0.15863	0.197886	0.191731	0.158119	0.185367	0.187713	0.196126	0.169931	0.136788	0.210114	0.214163	0.148938	0.15863	0.14095	0.188197	0.217673	0.198488	0.209345	0.196126	0.192791	0.193331	0.150203	0.191209	0.187235	0.190183	0.18918	0.194429	0.188197	0.14043	0.198488	0.197292	0.155405	0.197886	0.184461	0.187235	0.190183	0.181002	0.18918	0.187235	0.187235	0.189679	0.184912	0.156865	0.15863	0.190693	0.18918	0.191209	0.184461	0.188197	0.186761	0.192791	0.184461	0.201619	0.136471	0.202271	0.184912	0.191209	0.190693	0.191209	0.185367	0.188686	0.135844	0.184461	0.154223	0.156865	0.188197	0.133272	0.180587	0.148731	0.14791	0.132688	0.097358	0.15307	0.183134	0.187713	0.194988	0.187235	0.183134	0.148731	0.195553	0.190183	0.190183	0.183134	0.166759	0.181002	0.161003	0.151725	0.187235	0.183134	0.189679	0.188197	0.162655	0.189679	0.191731	0.185827	0.181002	0.187235	0.185827	0.149777	0.184912	0.184014	0.150203	0.184014	0.184014	0.153528	0.147505	0.152843	0.184912	0.151725	0.182269	0.181843	0.14791	0.148731	0.148114	0.153758	0.148319	0.150417	0.184912	0.185367	0.188197	0.152843	0.151504	0.161003	0.182699	0.188686	0.194429	0.188197	0.148731	0.148938	0.147505	0.187713	0.189679	0.148938	0.154692	0.161003	0.201619	0.186761	0.191209	0.182269	0.150633	0.18918	0.200342	0.192791	0.189679	0.153528	0.187235	0.184912	0.196126	0.182269	0.178964	0.188686	0.188686	0.157362	0.161822	0.188197	0.190183	0.184912	0.187713	0.185367	0.188686	0.187713	0.206387	0.18918	0.193877	0.199716	0.199716	0.148938	0.147304	0.200976	0.205675	0.150417	0.148731	0.147505	0.148731	0.199098	0.153298	0.182269	0.182699	0.178964	0.191731	0.206387	0.184912	0.186292	0.187235	0.222464	0.202933
NBC_00853	0.183572	0.182269	0.188197	0.200976	0.196126	0.196705	0.199716	0.178173	0.194429	0.184461	0.180176	0.179768	0.179768	0.200976	0.119368	0.192258	0.185367	0.188686	0.191731	0.183134	0.194988	0.181421	0.175878	0.184912	0.203604	0.191731	0.188197	0.200342	0.200342	0.184014	0.162937	0.181002	0.191209	0.187713	0.204974	0.181843	0.168002	0.184912	0.195553	0.184014	0.183572	0.192258	0.179768	0.178567	0.181002	0.184461	0.178567	0.175878	0.187235	0.184014	0.180176	0.197886	0.182269	0.193877	0.175878	0.217673	0.175878	0.184014	0.185367	0.18918	0.186761	0.168002	0.179364	0.186761	0.190183	0.208588	0.109502	0.195553	0.187713	0.174048	0.178964	0.172984	0.181843	0.181421	0.191731	0.190183	0.182269	0.100636	0.182699	0.189679	0.178173	0.180587	0.193331	0.192258	0.181843	0.178567	0.176252	0.180587	0.180176	0.178964	0.178567	0.184461	0.108991	0.191731	0.181843	0.180176	0.179768	0.180587	0.187235	0.224525	0.180587	0.179768	0.179364	0.179768	0.177011	0.216771	0.179768	0.180587	0.207109	0.178964	0.181843	0.180587	0.179768	0.183572	0.190693	0.186761	0.181421	0.172635	0.186761	0.188686	0.187235	0.185367	0.178964	0.211692	0.181002	0.186292	0.183572	0.182269	0.198488	0.188197	0.207842	0.188686	0.199098	0.193331	0.195553	0.200976	0.185367	0.191731	0.168002	0.177782	0.181002	0.187235	0.178173	0.189679	0.190693	0.186761	0.221466	0.220489	0.0979413	0.207842	0.177782	0.184461	0.185827	0.176252	0.186292	0.17663	0.201619	0.178173	0.188197	0.179768	0.178567	0.184014	0.184912	0.180587	0.183134	0.185367	0.188197	0.193877	0.187713	0.181002	0.163791	0.187713	0.160733	0.181002	0.184014	0.181002	0.163791	0.185367	0.179364	0.178964	0.182269	0.186761	0.187713	0.186292	0.18918	0.18918	0.188197	0.182269	0.184461	0.188197	0.191209	0.190693	0.178964	0.183572	0.188197	0.193331	0.184461	0.181002	0.190183	0.192258	0.183572	0.0963407	0.187235	0.182269	0.184461	0.162655	0.197886	0.184461	0.178964	0.189679	0.189679	0.189679	0.179768	0.184014	0.183572	0.190693	0.182699	0.192258	0.180176	0.179364	0.183134	0.183134	0.192258	0.176252	0.104955	0.174771	0.174771	0.174771	0.213325	0.192258	0.177011	0.210897	0.210897	0.190693	0.199716	0.188197	0.180176	0.179364	0.163504	0.180587	0.186292	0.188686	0.111162	0.185827	0.204284	0.185827	0.183134	0.181421	0.110984	0.112518	0.179768	0.172984	0.17663	0.182699	0.178173	0.178964	0.166759	0.172984	0.187235	0.175506	0.183134	0.188686	0.171944	0.17663	0.180176	0.169931	0.179768	0.181421	0.100776	0.193877	0.187235	0.191209	0.179768	0.182269	0.190693	0.184014	0.228939	0.180587	0.0972937	0.189679	0.185827	0.179768	0.194988	0.0737463	0.1233	0.184912	0.0724096	0.180587	0.187235	0.185367	0.183572	0.175506	0.227796	0.186761	0.178964	0.180176	0.188197	0.186761	0.171263	0.194429	0.179364	0.198488	0.186292	0.184912	0.188197	0.201619	0.188197	0.18918	0.18918	0.184912	0.191209	0.181421	0.180587	0.178567	0.184461	0.202271	0.177395	0.188197	0.178964	0.200342	0.187713	0.183572	0.184014	0.185827	0.173691	0.188197	0.178567	0.111699	0.117065	0.183134	0.18918	0.189679	0.185367	0.168318	0.180176	0.200342	0.184461	0.176252	0.191731	0.184461	0.180176	0.179364	0.175506	0.181843	0.184014	0.162655	0.188197	0.198488	0.181843	0.186292	0.185367	0.188197	0.190693	0.175506	0.181843	0.178567	0.183572	0.18918	0.186292	0.181002	0.184912	0.179768	0.183572	0.161822	0.173691	0.179768	0.178567	0.180176	0.196705	0.187713	0.183134	0.193877	0.185827	0.181002	0.0649949	0.192791	0.183134	0.171602	0.171602	0.176252	0.176252	0.213325	0.17663	0.173691	0.175878	0.18918	0.181002	0.181002	0.196705	0.195553	0.179768	0.120018	0.120018	0.201619	0.201619	0.174408	0.131968	0.181421	0.186761	0.190183	0.185827	0.184014	0.184014	0.207109	0.184014	0.181843	0.187713	0.188197	0.181421	0.187235	0.185367	0.179768	0.194429	0.192791	0.180587	0.197292	0.188197	0.194988	0.172984	0.212502	0.214163	0.215016	0.172984	0.122949	0.201619	0.187235	0.181843	0.183134	0.187235	0.199716	0.194429	0.17663	0.182699	0.185827	0.112243	0.114013	0.183572	0.181421	0.172984	0.183134	0.123066	0.194429	0.196705	0.179364	0.110543	0.179768	0.177782	0.188197	0.183134	0.182699	0.186761	0.185827	0.18918	0.193877	0.192791	0.187713	0.180587	0.188197	0.207842	0.186292	0.179768	0.192791	0.193331	0.16615	0.180587	0.120677	0.186761	0.186761	0.192258	0.180176	0.181421	0.181843	0.181843	0.180176	0.180587	0.178173	0.191209	0.188686	0.183572	0.186761	0.196705	0.180176	0.186761	0.186761	0.200976	0.181002	0.180587	0.185367	0.192258	0.191209	0.181843	0.181002	0.213325	0.179364	0.179768	0.181421	0.178964	0.179768	0.178567	0.179364	0.180176	0.179364	0.179364	0.180587	0.181421	0.180587	0.180176	0.179364	0.179364	0.179364	0.179768	0.179768	0.179364	0.179364	0.179364	0.179768	0.180176	0.180587	0.181421	0.187713	0.172635	0.182269	0.191209	0.189679	0.169279	0.17026	0.17026	0.184912	0.113918	0.185827	0.179364	0.194429	0.178567	0.177011	0.181002	0.179768	0.204974	0.181843	0.181421	0.184461	0.185367	0.188686	0.178173	0.178567	0.196126	0.186761	0.186292	0.180176	0.16322	0.194988	0.181843	0.193331	0.181843	0.191209	0.179364	0.195553	0.22559	0.22559	0.212502	0.185367	0.187235	0.190183	0.184461	0.178173	0.187713	0.187713	0.184912	0.184912	0.185367	0.191209	0.193331	0.193331	0.193877	0.192791	0.191731	0.192791	0.192791	0.191731	0.192791	0.193877	0.193877	0.178567	0.177011	0.178964	0.181843	0.183134	0.183134	0.184014	0.183572	0.182699	0.192258	0.180176	0.190183	0.172635	0.178567	0.177782	0.179364	0.189679	0.189679	0.189679	0.189679	0.189679	0.184461	0.204284	0.180587	0.170592	0.188686	0.166453	0.162937	0.0626858	0.135689	0.179364	0.179364	0.181421	0.166453	0.188686	0.177011	0.185827	0.187235	0.183134	0.116861	0.177011	0.180176	0.196126	0.190183	0.179768	0.194988	0.11298	0.195553	0.187713	0.165848	0.189679	0.174048	0.181421	0.174048	0.191731	0.192258	0.194429	0.161547	0.185827	0.187235	0.186292	0.176252	0.199098	0.170592	0.191731	0.194429	0.169279	0.184912	0.18918	0.194988	0.192258	0.194988	0.178964	0.194988	0.191209	0.180587	0.180587	0.190183	0.177395	0.177011	0.179364	0.182269	0.183134	0.173691	0.17663	0.175878	0.175878	0.182699	0.184461	0.184461	0.162937	0.182269	0.179768	0.178567	0.183134	0.189679	0.183572	0.195553	0.194429	0.180176	0.188197	0.181421	0.178567	0.175878	0.175506	0.177395	0.187235	0.186761	0.180176	0.197886	0.193877	0.175878	0.179364	0.181002	0.178964	0.202271	0.180176	0.177395	0.175878	0.202933	0.184014	0.178567	0.196126	0.188197	0.181002	0.180587	0.178964	0.185827	0.187235	0.210114	0.180587	0.183134	0.183134	0.176252	0.190693	0.188686	0.18918	0.177011	0.172635	0.161274	0.184014	0.190693	0.186292	0.181002	0.195553	0.203604	0.179768	0.178964	0.194988	0.190693	0.190693	0.197292	0.189679	0.198488	0.213325	0.190693	0.169604	0.169279	0.181843	0.190183	0.190693	0.181421	0.181421	0.178173	0.205675	0.189679	0.189679	0.183572	0.180587	0.184014	0.180176	0.181843	0.183572	0.184014	0.207109	0.198488	0.188197	0.197292	0.183572	0.193877	0.186292	0.192258	0.179364	0.187235	0.179768	0.178567	0.190183	0.178964	0.217673	0.179768	0.184014	0.178567	0.191209	0.190183	0.184461	0.185367	0.181421	0.180176	0.0960902	0.18918	0.161822	0.186761	0.181843	0.184912	0.175878	0.181002	0.175878	0.177782	0.181421	0.207109	0.17026	0.196126	0.185827	0.191731	0.194429	0.184461	0.181002	0.181843	0.183134	0.0930221	0.184461	0.181002	0.182269	0.178964	0.182269	0.178964	0.188197	0.171602	0.172984	0.18918	0.179768	0.169604	0.172288	0.192791	0.222464	0.190183	0.178964	0.184912	0.169931	0.184014	0.181843	0.178964	0.17663	0.184461	0.178567	0.174048	0.183134	0.182699	0.182699	0.188197	0.161274	0.185367	0.182269	0.187235	0.185827	0.194988	0.192258	0.184912	0.173336	0.190183	0.186292	0.184461	0.187713	0.188197	0.169279	0.168002	0.168318	0.184014	0.171263	0.177782	0.180587	0.133864	0.181421	0.184014	0.181843	0.181421	0.180176	0.169279	0.184912	0.169604	0.196126	0.180587	0.179768	0.189679	0.193877	0.190693	0.180587	0.172984	0.178173	0.177395	0.175137	0.175878	0.179364	0.112794	0.177011	0.180587	0.0713192	0.192791	0.169604	0.122717	0.18918	0.182269	0.168318	0.191209	0.195553	0.180176	0.184912	0.183572	0.187713	0.181421	0.169604	0.182269	0.178964	0.184014	0.191209	0.181421	0.178567	0.184014	0.185367	0.193331	0.113729	0.165848	0.195553	0.187713	0.188197	0.184014	0.181843	0.178964	0.194988	0.181002	0.133864	0.194429	0.184912	0.184912	0.181002	0.188197	0.170926	0.188686	0.186761	0.187713	0.187235	0.187235	0.186761	0.192258	0.181421	0.18918	0.188197	0.181843	0.177395	0.181002	0.182699	0.195553	0.168318	0.182269	0.192258	0.192258	0.192258	0.192258	0.192258	0.192258	0.192258	0.192258	0.192258	0.192258	0.185827	0.206387	0.185367	0.180587	0.183572	0.182699	0.185827	0.184014	0.181843	0.181002	0.179364	0.191209	0.180176	0.207109	0.196126	0.219531	0.180587	0.220489	0.190693	0.0935473	0.0467849	0.0629263	0.105811	0.199716	0.181421	0.179364	0.186292	0.186761	0.187235	0.187235	0.180587	0.181002	0.180176	0.181002	0.180587	0.180587	0.204974	0.191731	0.203604	0.172288	0.187713	0.193331	0.177782	0.179364	0.193877	0.178173	0.181843	0.187713	0.181002	0.0467513	0.210897	0.208588	0.196126	0.108907	0.187235	0.0712521	0.200342	0.0936061	0.184461	0.176252	0.169931	0.181002	0.188686	0.187713	0.188686	0.192258	0.192258	0.18918	0.186761	0.18918	0.187713	0.188197	0.186292	0.186292	0.187713	0.188197	0.203604	0.180587	0.190183	0.193877	0.194429	0.182699	0.179768	0.18918	0.209345	0.186761	0.185827	0.184461	0.186761	0.193877	0.180587	0.210114	0.184912	0.194988	0.196126	0.179768	0.11566	0.185827	0.183134	0.197886	0.18918	0.177395	0.186292	0.182699	0.178964	0.182269	0.185367	0.182269	0.182269	0.182699	0.186292	0.184461	0.184461	0.182699	0.182699	0.187235	0.195553	0.178964	0.174048	0.178964	0.179364	0.181421	0.181421	0.180587	0.180587	0.179768	0.202933	0.183572	0.179364	0.182699	0.182699	0.182699	0.182699	0.201619	0.189679	0.184912	0.169604	0.191209	0.184014	0.195553	0.193877	0.161274	0.196705	0.191731	0.203604	0.187713	0.184912	0.182699	0.190183	0.190183	0.189679	0.190183	0.190183	0.190183	0.190693	0.189679	0.190183	0.190183	0.189679	0.190183	0.190183	0.189679	0.18918	0.189679	0.190183	0.190183	0.190183	0.189679	0.191209	0.191209	0.191209	0.190183	0.191209	0.189679	0.190183	0.191731	0.190183	0.190183	0.191731	0.18918	0.191731	0.191209	0.191209	0.190693	0.183572	0.181002	0.187713	0.177782	0.177782	0.178173	0.209345	0.182699	0.223483	0.180176	0.183134	0.179364	0.181421	0.181421	0.113166	0.177782	0.18918	0.189679	0.224525	0.178567	0.184461	0.184461	0.184461	0.184461	0.184461	0.184461	0.184461	0.184461	0.184461	0.180176	0.180587	0.194429	0.188686	0.181421	0.184461	0.168636	0.191731	0.205675	0.168636	0.193331	0.183134	0.184912	0.221466	0.173691	0.170592	0.180587	0.193331	0.184912	0.186761	0.181843	0.177782	0.177395	0.191731	0.182699	0.188197	0.186292	0.178964	0.180176	0.196705	0.194988	0.186761	0.185367	0.182269	0.178964	0.182699	0.179364	0.193877	0.210114	0.174048	0.185827	0.179768	0.192791	0.193331	0.174048	0.179768	0.203604	0.0929642	0.181843	0.183134	0.181002	0.195553	0.204974	0.186761	0.120566	0.178173	0.110368	0.190183	0.171944	0.189679	0.181421	0.199716	0.180587	0.179768	0.178173	0.183572	0.181843	0.175506	0.18918	0.192791	0.182699	0.172984	0.177011	0.190183	0.178964	0.121122	0.192791	0.182269	0.177395	0.180176	0.172984	0.182699	0.186761	0.181843	0.191731	0.188686	0.185827	0.177395	0.191731	0.181002	0.0621306	0.186761	0.184014	0.121685	0.160198	0.193877	0.194988	0.180587	0.194429	0.179364	0.175878	0.179768	0.179768	0.176252	0.186761	0.184912	0.203604	0.186292	0.186292	0.173691	0.181421	0.191731	0.173336	0.179768	0.175878	0.100221	0.190183	0.187713	0.187713	0.097681	0.190183	0.181002	0.210114	0.178964	0.17663	0.204284	0.209345	0.189679	0.202271	0.16322	0.179364	0.187235	0.182699	0.181421	0.174048	0.176252	0.181002	0.219531	0.178964	0.188686	0.192258	0.180176	0.195553	0.191209	0.175506	0.200976	0.186292	0.181421	0.178964	0.183572	0.179364	0.172635	0.181843	0.172635	0.191209	0.191209	0.187713	0.177782	0.181421	0.193877	0.193331	0.178567	0.194429	0.190183	0.194429	0.180176	0.180176	0.190693	0.184461	0.185367	0.185827	0.182269	0.199098	0.185367	0.110019	0.105811	0.193331	0.186761	0.174771	0.191731	0.185367	0.185367	0.11354	0.183572	0.18918	0.181843	0.196126	0.101126	0.205675	0.184912	0.188197	0.177395	0.182699	0.0634666	0.187235	0.187235	0.178173	0.125715	0.197292	0.184912	0.186292	0.18918	0.0395255	0.193877	0.184461	0.183134	0.193877	0.195553	0.186292	0.197886	0.185827	0.194429	0.187713	0.0578102	0.184912	0.188686	0.171263	0.202271	0.185827	0.0960278	0.181843	0.182699	0.187713	0.188197	0.181421	0.178964	0.125964	0.178964	0.192258	0.124977	0.175506	0.184912	0.110455	0.118411	0.178567	0.061558	0.181002	0.194988	0.115562	0.178567	0.201619	0.178567	0.188686	0.0640426	0.171263	0.184912	0.188686	0.186292	0.187713	0.120788	0.192258	0.0631684	0.184461	0.186292	0.197292	0.196126	0.187713	0.184461	0.190183	0.165549	0.110719	0.122255	0.169931	0.192791	0.184912	0.184461	0.182269	0.181002	0.181002	0.098072	0.190693	0.193877	0.0943778	0.186761	0.192258	0.191731	0.169604	0.182699	0.179364	0.113259	0.180176	0.180176	0.183134	0.183134	0.17663	0.183572	0.194429	0.192258	0.188197	0.186292	0.200976	0.199098	0.174771	0.211692	0.192258	0.194988	0.183572	0.193331	0.186292	0.190693	0.190183	0.10976	0.184014	0.193877	0.221466	0.188197	0.106765	0.181421	0.179364	0.179768	0.178173	0.196705	0.177782	0.122949	0.183134	0.183134	0.194429	0.186761	0.196126	0.188686	0.180587	0.190183	0.190693	0.202271	0.186761	0.186761	0.196705	0.196126	0.196705	0.187713	0.178964	0.179768	0.175137	0.185827	0.179768	0.191209	0.181843	0.183572	0.188686	0.191731	0.190183	0.185367	0.184461	0.191209	0.185367	0.181421	0.197886	0.196705	0.185827	0.184461	0.184014	0.185367	0.183572	0.184014	0.1198	0.184461	0.188197	0.184461	0.191209	0.188197	0.183572	0.182699	0.180587	0.181421	0.184014	0.184912	0.209345	0.187713	0.182699	0.182699	0.168318	0.177782	0.181002	0.183134	0.185367	0.196705	0.184014	0.209345	0.133272	0.182699	0.120127	0.120018	0.183134	0.181843	0.186761	0.194429	0.187713	0.181421	0.183134	0.178567	0.183134	0.180587	0.178173	0.22559	0.179364	0.215885	0.178964	0.180176	0.184461	0.187235	0.185367	0.188686	0.174771	0.197292	0.207842	0.180176	0.187713	0.188197	0.18918	0.180176	0.197886	0.185827	0.173336	0.187235	0.172984	0.187713	0.181002	0.196126	0.182699	0.188197	0.188686	0.187713	0.208588	0.185827	0.197292	0.221466	0.201619	0.190693	0.193331	0.206387	0.185827	0.188197	0.210114	0.193331	0.181002	0.181843	0.188686	0.180176	0.197886	0.182699	0.178173	0.188197	0.192258	0.185827	0.181843	0.187235	0.217673	0.188197	0.187713	0.187713	0.174048	0.182269	0.184014	0.181421	0.181421	0.204974	0.179768	0.180176	0.190183	0.187235	0.190693	0.177011	0.191731	0.184912	0.178567	0.179768	0.191731	0.186761	0.184014	0.193331	0.185367	0.184014	0.189679	0.165848	0.188686	0.0725482	0.198488	0.0622357	0.178173	0.180587	0.178173	0.170926	0.114491	0.180176	0.102268	0.0941984	0.181002	0.190693	0.185827	0.185827	0.171602	0.110455	0.116861	0.200342	0.195553	0.168318	0.187713	0.189679	0.184461	0.179768	0.171263	0.185827	0.169279	0.16615	0.200976	0.117065	0.187235	0.185367	0.189679	0.0871433	0.181843	0.181843	0.182699	0.192791	0.188197	0.186292	0.183134	0.183134	0.186292	0.0989987	0.171263	0.062262	0.0651085	0.183572	0.184912	0.187235	0.207109	0.180176	0.186292	0.187235	0.180587	0.187713	0.184461	0.117681	0.112702	0.0616356	0.196705	0.0623147	0.197292	0.181843	0.197292	0.17663	0.0612239	0.191209	0.181421	0.178964	0.194429	0.188686	0.196126	0.100776	0.17663	0.186292	0.192258	0.191209	0.183572	0.186292	0.17663	0.182699	0.115957	0.178173	0.18918	0.0626059	0.189679	0.207109	0.171602	0.190183	0.0631415	0.197292	0.175878	0.182269	0.182699	0.142728	0.196126	0.184912	0.0615322	0.171944	0.197292	0.184014	0.194988	0.180176	0.187235	0.191731	0.184912	0.188197	0.192258	0.115463	0.0270338	0.187235	0.170592	0.193877	0.11134	0.192791	0.195553	0.185827	0.0616356	0.197292	0.187235	0.188686	0.183134	0.0936061	0.188197	0.181421	0.195553	0.187713	0.185367	0.178567	0.0629531	0.186292	0.194429	0.184014	0.122255	0.18918	0.184912	0.185367	0.199098	0.192258	0.187235	0.186761	0.185827	0.113166	0.190693	0.187713	0.190183	0.189679	0.187235	0.196126	0.184912	0.195553	0.178964	0.191731	0.190693	0.191209	0.196126	0.182269	0.183572	0.178173	0.184461	0.189679	0.190183	0.199098	0.166759	0.185827	0.210114	0.118622	0.180176	0.178173	0.173691	0.18918	0.194429	0.194988	0.206387	0.187235	0.187713	0.119047	0.187235	0.187713	0.193331	0.196705	0.189679	0.184461	0.182699	0.187235	0.198488	0.0485811	0.191209	0.193877	0.184912	0.190183	0.189679	0.193877	0.195553	0.187713	0.190693	0.0636576	0.183572	0.191209	0.196126	0.18918	0.187713	0.189679	0.191209	0.188197	0.190183	0.186292	0.178567	0.12237	0.183134	0.199716	0.122601	0.188197	0.189679	0.187235	0.181421	0.184912	0.183134	0.173336	0.172984	0.177782	0.129469	0.181002	0.120456	0.181002	0.181843	0.197886	0.179364	0.183572	0.183572	0.184014	0.199098	0.174408	0.184014	0.194429	0.201619	0.189679	0.181421	0.181002	0.189679	0.189679	0.185827	0.193877	0.179768	0.183572	0.11188	0.190183	0.183572	0.186292	0.195553	0.195553	0.186761	0.191731	0.195553	0.195553	0.181002	0.197292	0.18918	0.188686	0.187235	0.186761	0.186761	0.17663	0.188686	0.185367	0.170592	0.183134	0.180176	0.181843	0.198488	0.181002	0.188686	0.187713	0.12101	0.18918	0.12101	0.163791	0.203604	0.184912	0.183134	0.189679	0.188686	0.202933	0.158373	0.196126	0.0608169	0.187713	0.17663	0.187713	0.181421	0.181421	0.188197	0.186292	0.182269	0.190183	0.186761	0.169604	0.170926	0.190183	0.181002	0.195553	0.180176	0.189679	0.186292	0.184912	0.183572	0.184912	0.193877	0.194429	0.183572	0.191731	0.0612239	0.0708186	0.186292	0.198488	0.193331	0.198488	0.190693	0.187235	0.187713	0.184014	0.188197	0	0.195553	0.193331	0.183572	0.187235	0.187713	0.180587	0.103071	0.173691	0.173691	0.185827	0.190183	0.187235	0.181421	0.176252	0.188686	0.175878	0.203604	0.173691	0.173691	0.112702	0.180587	0.180587	0.177011	0.117681	0.194988	0.188197	0.204284	0.180587	0.206387	0.205675	0.180176	0.181002	0.189679	0.110984	0.190693	0.113729	0.195553	0.182699	0.183134	0.182699	0.11566	0.185367	0.180176	0.194429	0.183134	0.183134	0.186292	0.190183	0.191209	0.180587	0.181421	0.199716	0.182269	0.187235	0.178964	0.172635	0.186761	0.185827	0.185367	0.18918	0.181002	0.183572	0.177782	0.179768	0.185827	0.178964	0.181843	0.184461	0.0955937	0.179364	0.207109	0.18918	0.106684	0.178567	0.105889	0.0727918	0.185367	0.181002	0.181002	0.179364	0.178964	0.177395	0.177011	0.193877	0.175878	0.178173	0.182269	0.193877	0.179364	0.179364	0.202933	0.202933	0.204974	0.110019	0.182269	0.0958412	0.179364	0.181421	0.210897	0.180587	0.117372	0.0104325	0.180587	0.180176	0.183572	0.179364	0.181421	0.190183	0.175878	0.183572	0.184461	0.182269	0.18918	0.169931	0.191731	0.197886	0.0728617	0.0892038	0.192258	0.192258	0.185367	0.186292	0.185827	0.179768	0.124855	0.193331	0.16615	0.18918	0.177782	0.186761	0.184912	0.199716	0.193331	0.185827	0.167376	0.180176	0.179364	0.179364	0.178567	0.121912	0.116963	0.181843	0.188686	0.193331	0.203604	0.0822757	0.179768	0.196126	0.12237	0.186292	0.184912	0.0867932	0.191209	0.188197	0.187235	0.185827	0.185827	0.117475	0.195553	0.179768	0.180587	0.184912	0.184461	0.180587	0.194429	0.178567	0.192791	0.178173	0.113073	0.179768	0.179364	0.179364	0.104955	0.187713	0.169604	0.178964	0.196705	0.185367	0.192258	0.189679	0.184912	0.183134	0.208588	0.184461	0.0265974	0.184912	0.191731	0.190693	0.178964	0.180587	0.184461	0.189679	0.186292	0.186761	0.202933	0.183134	0.184912	0.188686	0.180587	0.185827	0.194429	0.175878	0.180587	0.182269	0.185367	0.181421	0.179768	0.177782	0.184912	0.178964	0.176252	0.123183	0.184912	0.183134	0.174048	0.189679	0.180587	0.178567	0.178567	0.185367	0.0464173	0.184912	0.18918	0.194429	0.196126	0.180587	0.191731	0.192791	0.191731	0.180176	0.190183	0.178567	0.190693	0.187235	0.185367	0.187713	0.207109	0.204284	0.202271	0.193877	0.180587	0.187713	0.210114	0.184912	0.200342	0.190183	0.187713	0.186292	0.203604	0.185827	0.181002	0.181421	0.179364	0.188686	0.190693	0.193877	0.18918	0.197886	0.198488	0.190183	0.178567	0.186761	0.178567	0.0946181	0.0623411	0.187235	0.177782	0.181421	0.180587	0.185367	0.192258	0.180176	0.179768	0.0635756	0.178567	0.183572	0.183134	0.200976	0.178173	0.193331	0.188686	0.190183	0.183134	0.179768	0.186761	0.183134	0.183134	0.182269	0.188197	0.181843	0.193331	0.175506	0.182699	0.18918	0.180176	0.181002	0.185367	0.193877	0.192258	0.192791	0.179768	0.186761	0.184014	0.186761	0.181843	0.200976	0.205675	0.184014	0.184014	0.179768	0.195553	0.179768	0.187235	0.190693	0.183572	0.179768	0.184912	0.184461	0.190183	0.184014	0.183134	0.178173	0.179768	0.183572	0.178567	0.181421	0.182699	0.179768	0.189679	0.180176	0.179364	0.180587	0.181843	0.191209	0.180587	0.185367	0.181002	0.179364	0.181002	0.179364	0.181002	0.185367	0.180587	0.181843	0.181002	0.180587	0.177782	0.186292	0.188686	0.197292	0.180176	0.177782	0.196705	0.175878	0.182269	0.180176	0.179364	0.190183	0.177782	0.180176	0.192791	0.197292	0.192791	0.183134	0.190183	0.180587	0.186292	0.187235	0.190183	0.191731	0.179364	0.18918	0.186292	0.184461	0.195553	0.179364	0.183134	0.183134	0.184014	0.196705	0.188197	0.181002	0.062052	0.179768	0.187235	0.185367	0.183572	0.187235	0.188197	0.179768	0.184014	0.187235	0.187235	0.180176	0.181002	0.191731	0.202933	0.187713	0.179364	0.178567	0.181002	0.185827	0.189679	0.179768	0.178964	0.183134	0.184014	0.203604	0.179364	0.185367	0.186761	0.217673	0.207109
NBC_00856	0.142009	0.182269	0.158373	0.201619	0.199098	0.212502	0.194988	0.181421	0.153298	0.162098	0.178567	0.184912	0.178173	0.206387	0.192258	0.192791	0.157362	0.158373	0.166453	0.168636	0.211692	0.183572	0.182699	0.170926	0.213325	0.199098	0.151946	0.220489	0.220489	0.168636	0.182269	0.181843	0.199098	0.204284	0.22668	0.190183	0.184014	0.162376	0.197292	0.150849	0.168002	0.155887	0.185827	0.186292	0.187235	0.186292	0.178567	0.182699	0.173336	0.166453	0.187235	0.206387	0.172635	0.199098	0.182699	0.223483	0.182699	0.150849	0.156865	0.157113	0.168956	0.182269	0.183572	0.158119	0.162655	0.215885	0.193331	0.194988	0.147505	0.181002	0.159669	0.187235	0.190693	0.18918	0.18918	0.17026	0.171602	0.193877	0.184912	0.200342	0.184461	0.184014	0.196705	0.193877	0.16615	0.178567	0.182269	0.183134	0.184461	0.186292	0.184014	0.187713	0.187235	0.204284	0.186292	0.183134	0.187235	0.184461	0.162655	0.232543	0.184461	0.196126	0.178567	0.184014	0.16615	0.223483	0.185367	0.186761	0.215016	0.178964	0.186292	0.184461	0.185367	0.183134	0.157865	0.167376	0.185827	0.164662	0.15307	0.157113	0.160733	0.157865	0.178964	0.219531	0.158887	0.14346	0.158119	0.188197	0.178173	0.197292	0.213325	0.197292	0.178567	0.200342	0.170926	0.184014	0.16437	0.199098	0.182699	0.166453	0.183134	0.198488	0.186761	0.198488	0.197886	0.14383	0.243761	0.22668	0.18918	0.206387	0.172635	0.168956	0.170592	0.186292	0.160465	0.195553	0.172984	0.183134	0.151285	0.159146	0.182269	0.188686	0.170926	0.155645	0.160465	0.159407	0.196126	0.161274	0.148114	0.184912	0.179768	0.158887	0.179364	0.190183	0.192258	0.184912	0.179364	0.163504	0.187713	0.184461	0.200342	0.169279	0.184014	0.155887	0.151725	0.151725	0.159146	0.165251	0.149777	0.169931	0.154928	0.143092	0.158887	0.142009	0.150849	0.158119	0.159407	0.162937	0.156129	0.150849	0.161003	0.187235	0.168002	0.187235	0.199716	0.182699	0.196126	0.158887	0.157613	0.164079	0.196126	0.196126	0.167067	0.15863	0.168318	0.146312	0.181002	0.204974	0.186761	0.191209	0.196126	0.168318	0.152392	0.188686	0.196705	0.188197	0.18918	0.18918	0.22559	0.197292	0.192258	0.208588	0.207109	0.210897	0.184014	0.161274	0.187235	0.188197	0.182699	0.183572	0.160733	0.196126	0.194429	0.18918	0.189679	0.192258	0.157362	0.181843	0.194988	0.193331	0.181843	0.193331	0.183134	0.188686	0.179768	0.184461	0.185827	0.184461	0.165549	0.180176	0.181843	0.191209	0.18918	0.160733	0.160465	0.178567	0.187235	0.178567	0.187235	0.168636	0.156865	0.139239	0.177011	0.179768	0.196126	0.190693	0.235108	0.155887	0.188686	0.187713	0.141125	0.159933	0.195553	0.193331	0.192791	0.151066	0.189679	0.183134	0.192791	0.192791	0.186292	0.181843	0.235108	0.161003	0.184014	0.186292	0.15863	0.173691	0.199098	0.159933	0.178567	0.15863	0.155166	0.168318	0.192791	0.207109	0.144769	0.202271	0.14183	0.169604	0.199098	0.182699	0.177395	0.185827	0.187235	0.185827	0.181843	0.147104	0.187235	0.209345	0.200976	0.192258	0.169604	0.165848	0.191731	0.199098	0.183134	0.194988	0.194429	0.188197	0.207109	0.196705	0.185367	0.180176	0.161274	0.203604	0.165549	0.199716	0.200342	0.168002	0.186761	0.186292	0.194429	0.15399	0.187235	0.182699	0.147104	0.114974	0.181843	0.167688	0.154928	0.154692	0.152169	0.175878	0.158119	0.190183	0.187235	0.160733	0.161822	0.162376	0.159146	0.178567	0.185367	0.181421	0.182269	0.183572	0.180176	0.153528	0.214163	0.194429	0.152169	0.207109	0.163791	0.183134	0.202933	0.201619	0.159146	0.193877	0.192258	0.183134	0.183134	0.211692	0.183572	0.168318	0.189679	0.164079	0.183134	0.183134	0.208588	0.173336	0.186292	0.186761	0.186292	0.210114	0.210897	0.181843	0.188197	0.15307	0.187235	0.147707	0.191731	0.188197	0.182699	0.207842	0.159669	0.179768	0.156865	0.158373	0.196126	0.192791	0.169931	0.18918	0.152392	0.204974	0.175878	0.190693	0.158887	0.197292	0.181843	0.22668	0.22668	0.22668	0.182269	0.196126	0.204974	0.16437	0.15399	0.16615	0.166759	0.184014	0.194988	0.180176	0.161822	0.160198	0.195553	0.18918	0.191209	0.161822	0.184014	0.190693	0.192258	0.151285	0.164079	0.186292	0.197292	0.188686	0.189679	0.193877	0.185827	0.191209	0.193331	0.194429	0.200976	0.196705	0.200976	0.204284	0.169279	0.174408	0.206387	0.165549	0.167688	0.196126	0.199098	0.181002	0.154223	0.194988	0.157865	0.151725	0.15307	0.197886	0.155645	0.15399	0.154692	0.154928	0.153758	0.178964	0.200976	0.164955	0.184014	0.170592	0.145727	0.167376	0.154223	0.154223	0.208588	0.168002	0.188197	0.18918	0.199098	0.200976	0.188686	0.175506	0.221466	0.187713	0.187713	0.186292	0.186761	0.186761	0.187713	0.187713	0.186761	0.186761	0.185827	0.188686	0.188197	0.188686	0.189679	0.187713	0.187235	0.188686	0.190183	0.186292	0.18918	0.186292	0.186292	0.188197	0.18918	0.165251	0.172984	0.204284	0.164662	0.187713	0.15307	0.157865	0.182699	0.183572	0.183572	0.162376	0.194429	0.160465	0.186761	0.18918	0.169604	0.168002	0.168318	0.189679	0.217673	0.154457	0.177395	0.154928	0.190693	0.164955	0.178964	0.159669	0.197886	0.14346	0.140258	0.153758	0.169931	0.211692	0.198488	0.201619	0.15399	0.189679	0.171602	0.197292	0.240698	0.240698	0.233808	0.158887	0.165549	0.15863	0.152392	0.178964	0.169279	0.164662	0.161274	0.160733	0.187713	0.198488	0.14095	0.14043	0.141125	0.140258	0.140086	0.140258	0.14043	0.141125	0.140603	0.141653	0.1413	0.164079	0.170592	0.202933	0.15399	0.188686	0.164955	0.164079	0.162937	0.190693	0.209345	0.185827	0.200976	0.165848	0.190693	0.185367	0.168956	0.157362	0.157113	0.157362	0.157362	0.157613	0.168636	0.215885	0.16437	0.190693	0.200976	0.181421	0.182269	0.195553	0.190693	0.169279	0.162655	0.168318	0.186292	0.167067	0.193331	0.168956	0.165549	0.160733	0.188686	0.192258	0.158373	0.196705	0.151285	0.175506	0.202271	0.187713	0.170592	0.148114	0.181421	0.157613	0.157362	0.18918	0.204284	0.193331	0.152617	0.202933	0.181421	0.160465	0.14791	0.17026	0.169279	0.210114	0.179364	0.183572	0.169279	0.178173	0.170926	0.196126	0.197292	0.202933	0.198488	0.185367	0.154692	0.161003	0.183572	0.189679	0.196705	0.169931	0.193331	0.187713	0.161003	0.158887	0.168318	0.183572	0.183134	0.182699	0.184912	0.186292	0.187235	0.182269	0.182269	0.185827	0.186292	0.184461	0.157613	0.141653	0.216771	0.153298	0.178567	0.151946	0.183572	0.185827	0.182699	0.188686	0.181843	0.173336	0.168956	0.181843	0.206387	0.199098	0.189679	0.184014	0.187235	0.184461	0.185827	0.187235	0.185367	0.182699	0.216771	0.150849	0.178567	0.194988	0.185367	0.18918	0.178173	0.168956	0.157865	0.159407	0.215885	0.157613	0.194988	0.193877	0.157362	0.205675	0.159933	0.162655	0.192258	0.182699	0.181843	0.166759	0.197292	0.165549	0.171263	0.186292	0.209345	0.159933	0.187713	0.204974	0.148938	0.141125	0.181002	0.145534	0.212502	0.224525	0.140258	0.179768	0.179364	0.168002	0.157613	0.157865	0.163504	0.15399	0.184014	0.213325	0.157113	0.157113	0.181421	0.187235	0.187713	0.187235	0.154457	0.181421	0.188197	0.22668	0.197886	0.165549	0.187713	0.188197	0.203604	0.160198	0.153528	0.185367	0.199716	0.184461	0.184014	0.194988	0.172635	0.23011	0.185827	0.170926	0.182269	0.191209	0.147707	0.159669	0.161003	0.168956	0.17026	0.192258	0.152617	0.181843	0.154223	0.176252	0.162098	0.200342	0.164662	0.193331	0.191731	0.161822	0.216771	0.178964	0.170592	0.154223	0.153298	0.194988	0.152843	0.186292	0.194988	0.193331	0.187713	0.168636	0.199098	0.159933	0.191209	0.188686	0.18918	0.197886	0.182699	0.184912	0.172984	0.181843	0.180587	0.169279	0.140603	0.216771	0.192258	0.169931	0.16322	0.181843	0.161822	0.199098	0.154223	0.193331	0.15863	0.182269	0.185367	0.193877	0.194988	0.153758	0.165848	0.181421	0.16322	0.161822	0.151504	0.187713	0.187713	0.202933	0.160733	0.191209	0.153298	0.185827	0.162098	0.148114	0.152392	0.17663	0.185827	0.181843	0.165251	0.180587	0.178964	0.161822	0.188686	0.160733	0.181843	0.166453	0.162098	0.183572	0.188197	0.152843	0.191731	0.0402554	0.155887	0.153528	0.152617	0.139916	0.152392	0.198488	0.185367	0.193331	0.181421	0.184014	0.192258	0.161274	0.196126	0.157613	0.184912	0.195553	0.156619	0.178964	0.192791	0.159933	0.173336	0.185827	0.158373	0.186761	0.186292	0.150633	0.125222	0.157362	0.200342	0.194429	0.16615	0.178567	0.195553	0.153298	0.187235	0.169279	0.158373	0.194988	0.181421	0.188686	0.184461	0.197886	0.166453	0.0373607	0.16322	0.169931	0.148114	0.112061	0.184461	0.188686	0.209345	0.155166	0.155166	0.15399	0.151285	0.185827	0.162937	0.155645	0.154928	0.154692	0.154692	0.154692	0.151504	0.159146	0.149146	0.161274	0.187713	0.196705	0.187713	0.191731	0.211692	0.181843	0.154457	0.204974	0.204974	0.204974	0.204974	0.204974	0.204974	0.204974	0.204974	0.204974	0.204974	0.163791	0.219531	0.201619	0.179364	0.172635	0.163504	0.162937	0.161822	0.157613	0.169604	0.16615	0.169279	0.183134	0.206387	0.0520776	0.228939	0.183134	0.231311	0.199098	0.188686	0.189679	0.193331	0.196705	0.222464	0.184912	0.187235	0.196126	0.16615	0.164955	0.195553	0.183572	0.184014	0.183572	0.184014	0.184461	0.190693	0.210897	0.197886	0.213325	0.186292	0.204284	0.200342	0.183572	0.198488	0.170592	0.196126	0.184912	0.168636	0.161003	0.189679	0.218593	0.220489	0.197292	0.192258	0.167688	0.195553	0.192791	0.188197	0.192258	0.194429	0.188686	0.196126	0.156129	0.156129	0.156129	0.196126	0.151066	0.156865	0.155887	0.156865	0.156373	0.155166	0.155405	0.155645	0.156373	0.156865	0.174771	0.188197	0.170592	0.199098	0.114108	0.155645	0.154692	0.160733	0.216771	0.15863	0.164662	0.160198	0.15863	0.203604	0.181421	0.220489	0.150417	0.193877	0.194988	0.177395	0.192791	0.139576	0.159407	0.190183	0.152392	0.184461	0.155166	0.182269	0.189679	0.188686	0.188197	0.188197	0.188686	0.187235	0.155887	0.188197	0.163504	0.15399	0.15399	0.191209	0.194988	0.188197	0.17026	0.178964	0.184461	0.187235	0.187235	0.188197	0.188197	0.180176	0.218593	0.185827	0.184912	0.182269	0.182269	0.182269	0.182269	0.168002	0.156619	0.168002	0.185827	0.201619	0.187235	0.210897	0.198488	0.181421	0.210114	0.193331	0.174771	0.15307	0.16615	0.154457	0.161822	0.162655	0.162098	0.161822	0.162655	0.162655	0.162937	0.162098	0.162655	0.162655	0.162376	0.161547	0.161822	0.161822	0.16437	0.162098	0.161822	0.162655	0.163504	0.163791	0.161547	0.161822	0.161822	0.161822	0.161547	0.162655	0.162655	0.163504	0.162655	0.162937	0.161274	0.161003	0.161274	0.162376	0.162376	0.161547	0.194988	0.199098	0.169279	0.157113	0.157113	0.182699	0.215016	0.16615	0.23782	0.15863	0.162376	0.186292	0.188197	0.168636	0.190693	0.185827	0.161547	0.197886	0.248764	0.186292	0.16322	0.16322	0.16322	0.16322	0.16322	0.16322	0.16322	0.188197	0.165251	0.187713	0.158119	0.196705	0.157113	0.164079	0.162098	0.188197	0.148938	0.220489	0.197886	0.15399	0.157113	0.152843	0.233808	0.200976	0.202271	0.158119	0.181421	0.150633	0.153298	0.181843	0.159933	0.159669	0.196126	0.159146	0.195553	0.154928	0.188686	0.199098	0.199098	0.195553	0.156129	0.188197	0.188686	0.189679	0.187235	0.18918	0.158119	0.221466	0.186761	0.194988	0.186292	0.151725	0.153758	0.172288	0.175506	0.213325	0.186292	0.160465	0.183572	0.199098	0.197292	0.224525	0.150417	0.190183	0.187235	0.195553	0.162098	0.168956	0.199098	0.161822	0.213325	0.186761	0.185827	0.187235	0.150417	0.184014	0.188197	0.110984	0.202933	0.183572	0.200342	0.193877	0.16615	0.181421	0.191731	0.193877	0.148524	0.196705	0.201619	0.185367	0.159933	0.182269	0.203604	0.207842	0.198488	0.162937	0.160465	0.210897	0.177782	0.190693	0.160465	0.168956	0.191209	0.177782	0.197292	0.208588	0.192258	0.193331	0.202933	0.196705	0.203604	0.201619	0.197292	0.195553	0.187235	0.221466	0.155645	0.155405	0.190183	0.18918	0.150203	0.180176	0.188197	0.185367	0.194429	0.150417	0.151946	0.0373483	0.18918	0.172635	0.188197	0.216771	0.163504	0.190693	0.22668	0.210897	0.200976	0.214163	0.175137	0.168002	0.192258	0.181002	0.153758	0.180176	0.157362	0.166453	0.227796	0.185827	0.162376	0.162376	0.159407	0.181421	0.205675	0.183134	0.201619	0.159933	0.187235	0.180176	0.192791	0.172635	0.182699	0.190693	0.182699	0.205675	0.205675	0.155405	0.187235	0.187713	0.145727	0.14095	0.187713	0.146312	0.14043	0.146312	0.188197	0.187713	0.194988	0.18918	0.186761	0.18918	0.178173	0.150417	0.168002	0.193877	0.190693	0.146706	0.194988	0.179364	0.141476	0.167376	0.18918	0.190693	0.168318	0.192258	0.182699	0.205675	0.191209	0.190183	0.16437	0.146509	0.180587	0.190693	0.200342	0.194988	0.154457	0.159407	0.193331	0.14791	0.186292	0.188686	0.190693	0.193877	0.17663	0.187235	0.181421	0.146312	0.115072	0.187235	0.0794422	0.188197	0.154692	0.152843	0.195553	0.190183	0.144203	0.185827	0.134464	0.144203	0.192791	0.158119	0.158373	0.151285	0.151946	0.187235	0.168636	0.198488	0.187235	0.145727	0.192258	0.179768	0.150417	0.192791	0.189679	0.185367	0.196705	0.161003	0.145727	0.192258	0.185367	0.147505	0.192791	0.14791	0.200342	0.187713	0.150849	0.151725	0.163791	0.151285	0.188197	0.142009	0.192258	0.191731	0.189679	0.150417	0.148731	0.156619	0.168318	0.191209	0.185827	0.193877	0.191209	0.178567	0.153298	0.172288	0.186761	0.194988	0.185367	0.185367	0.193331	0.0219135	0.135689	0.190693	0.162098	0.175878	0.202933	0.187235	0.160198	0.188197	0.195553	0.185827	0.185827	0.187713	0.161547	0.186761	0.167067	0.194988	0.198488	0.104878	0.156619	0.209345	0.209345	0.183572	0.210114	0.202933	0.199716	0.16615	0.200342	0.155887	0.163791	0.161547	0.192791	0.15863	0.15399	0.23011	0.153758	0.195553	0.164079	0.157613	0.185367	0.180176	0.212502	0.169279	0.191209	0.181421	0.181421	0.202271	0.149566	0.206387	0.196705	0.18918	0.156129	0.197886	0.208588	0.197292	0.192791	0.15307	0.219531	0.217673	0.195553	0.195553	0.185827	0.185367	0.201619	0.197292	0.163504	0.202271	0.162655	0.172288	0.164955	0.151066	0.184014	0.16322	0.163504	0.181421	0.188686	0.148938	0.159146	0.151946	0.153758	0.151285	0.153758	0.154457	0.152169	0.198488	0.153528	0.149566	0.154457	0.165848	0.149356	0.184912	0.156129	0.186292	0.154457	0.178964	0.177395	0.215016	0.157613	0.189679	0.158373	0.180176	0.156865	0.179768	0.192791	0.159669	0.205675	0.188686	0.215885	0.188197	0.193331	0.192258	0.191731	0.16615	0.182699	0.150633	0.200342	0.155166	0.167688	0.16615	0.185827	0.184461	0.177395	0.186292	0.211692	0.184014	0.210114	0.185827	0.175137	0.171944	0.187713	0.171944	0.200976	0.184014	0.154223	0.219531	0.171263	0.201619	0.158373	0.202271	0.161274	0.150203	0.152169	0.182269	0.152169	0.187235	0.201619	0.159669	0.192791	0.182699	0.161274	0.200976	0.199716	0.216771	0.202271	0.209345	0.23011	0.202933	0.143644	0.206387	0.22668	0.18918	0.159407	0.209345	0.204284	0.158119	0.150203	0.200976	0.181843	0.205675	0.151285	0.185827	0.142187	0.156865	0.148938	0.150203	0.202271	0.23782	0.14291	0.152169	0.152169	0.192791	0.182269	0.194429	0.179364	0.179364	0.210897	0.192791	0.186292	0.159146	0.147104	0.14791	0.177011	0.147104	0.192258	0.165848	0.183572	0.160465	0.155887	0.152169	0.150633	0.14791	0.170926	0.155166	0.177011	0.149566	0.197886	0.133272	0.193331	0.186761	0.187713	0.187713	0.18918	0.199716	0.183572	0.196705	0.192258	0.185367	0.190693	0.172984	0.193877	0.181002	0.191731	0.200976	0.149566	0.149566	0.182699	0.152392	0.160465	0.173336	0.185367	0.189679	0.147304	0.188197	0.187713	0.148938	0.193331	0.159146	0.193331	0.154692	0.191731	0.183134	0.172635	0.191731	0.15307	0.15863	0.170592	0.171602	0.168636	0.190183	0.194429	0.190693	0.200976	0.207109	0.184461	0.171602	0.148114	0.204974	0.18918	0.171263	0.170592	0.188686	0.149566	0.168002	0.194988	0.194988	0.196705	0.207109	0.202271	0.147505	0.183134	0.147505	0.197292	0.197292	0.151725	0.193331	0.187235	0.0217023	0.0393922	0.112243	0.196126	0.182699	0.153298	0.14095	0.136788	0.160733	0.190183	0.181843	0.184461	0.201619	0.185827	0.152617	0.202271	0.0379002	0.204974	0.181002	0.146509	0.200342	0.147505	0.189679	0.187713	0.162098	0.186761	0.132979	0.184912	0.197292	0.187713	0.148114	0.186761	0.0508395	0.175878	0.150849	0.156865	0.17026	0.196705	0.140776	0.200976	0.198488	0.147505	0.191209	0.148731	0.192791	0.154223	0.138079	0.15307	0.196705	0.151504	0.155887	0.152617	0.157865	0.190183	0.195553	0.185827	0.176252	0.196126	0.193331	0.178964	0.200342	0.14999	0.0251928	0.157362	0.191209	0.195553	0.192791	0.193331	0.150417	0.201619	0.148319	0.14791	0.186761	0.191731	0.174408	0.161003	0.149566	0.156129	0.151066	0.199098	0.169931	0.207842	0.186761	0.156865	0.140603	0.142187	0.200976	0.188197	0.148938	0.194988	0.187235	0.154457	0.196126	0.109933	0.187235	0.16437	0.208588	0.193877	0.18918	0.181843	0.184912	0.152617	0.150849	0.150849	0.217673	0.151725	0.151066	0.189679	0.196126	0.158373	0.148731	0.146706	0.15307	0.187713	0.196126	0.184461	0.175506	0.192791	0.194429	0.201619	0.169279	0.156619	0.153528	0.175137	0.176252	0.151725	0.154692	0.199716	0.169931	0.145534	0.176252	0.155405	0.153758	0.154928	0.174771	0.175878	0.135534	0.187713	0.184014	0.192258	0.169931	0.196705	0.196126	0.156373	0.156373	0.151504	0.166453	0.170926	0.17026	0.181421	0.192791	0.184014	0.193877	0.160198	0.193331	0.159933	0.158887	0.13538	0.161003	0.166759	0.191209	0.189679	0.133272	0.168956	0.172635	0.207109	0.148731	0.162376	0.155887	0.155645	0.150203	0.135226	0.153528	0.202271	0.158887	0.169931	0.198488	0.152169	0.191209	0.168956	0.176252	0.176252	0.190183	0.192791	0.203604	0.176252	0.160198	0.162376	0.148319	0.148319	0.149356	0.148938	0.164079	0.185827	0.144203	0.142009	0.182269	0.171602	0.159669	0.196126	0.134464	0.148114	0.153528	0.152169	0.193331	0.151066	0.193331	0.175137	0.219531	0.165251	0.183134	0.148731	0.152169	0.207842	0.186292	0.147104	0.198488	0.164955	0.187235	0.14791	0.152843	0.152843	0.152392	0.152392	0.191209	0.156619	0.191209	0.179768	0.188197	0.149777	0.158887	0.208588	0.15863	0.135226	0.169931	0.164079	0.187235	0.188197	0.134616	0.13342	0.188197	0.197292	0.197292	0.192791	0.183134	0.197886	0.186292	0.196126	0.194988	0.18918	0.187235	0.189679	0.154928	0.195553	0	0.187713	0.196705	0.15399	0.148319	0.185827	0.197292	0.18918	0.18918	0.148114	0.192258	0.188686	0.196126	0.181843	0.148319	0.182699	0.150203	0.18918	0.18918	0.195553	0.188686	0.190183	0.184014	0.193331	0.201619	0.188197	0.148938	0.187713	0.150417	0.147104	0.185367	0.186761	0.14383	0.192791	0.202271	0.192258	0.148114	0.166759	0.182269	0.186292	0.190693	0.147505	0.187713	0.0120206	0.190693	0.199098	0.193877	0.195553	0.152843	0.181002	0.18918	0.147304	0.187713	0.196705	0.184912	0.187235	0.186292	0.188197	0.191731	0.14999	0.185367	0.193331	0.184014	0.187235	0.189679	0.185827	0.180176	0.157613	0.191209	0.187713	0.190183	0.144391	0.197886	0.179364	0.197292	0.194988	0.190693	0.186292	0.182269	0.186292	0.167067	0.184014	0.182269	0.147505	0.181421	0.187235	0.196705	0.0111761	0.182269	0.189679	0.215016	0.215016	0.215016	0.193331	0.186292	0.191209	0.182699	0.196126	0.209345	0.188197	0.199098	0.192258	0.188197	0.188197	0.181843	0.187235	0.188197	0.197292	0.193331	0.183134	0.193331	0.195553	0.191209	0.190693	0.191209	0.15399	0.196705	0.195553	0.155887	0.140258	0.18918	0.18918	0.191209	0.186292	0.194429	0.142547	0.182699	0.197886	0.184461	0.192791	0.191731	0.148731	0.194988	0.193877	0.177395	0.187235	0.187235	0.184912	0.187235	0.193331	0.201619	0.171263	0.153528	0.168636	0.148938	0.194429	0.186761	0.201619	0.199098	0.193877	0.171263	0.190183	0.152392	0.186292	0.18918	0.186761	0.191731	0.18918	0.0209909	0.187713	0.167067	0.187235	0.186761	0.194988	0.207109	0.178173	0.14346	0.202271	0.18918	0.186761	0.185827	0.186292	0.193331	0.146116	0.179768	0.187235	0.135226	0.195553	0.202271	0.147304	0.169604	0.185827	0.189679	0.17026	0.196126	0.186761	0.148524	0.159933	0.18918	0.168636	0.191209	0.144391	0.171944	0.194988	0.154692	0.185827	0.14791	0.151504	0.170592	0.189679	0.0195439	0.181843	0.190183	0.185367	0.186761	0.188197	0.186761	0.187235	0.188686	0.183572	0.18918	0.200342	0.151066	0.187713	0.178964	0.185827	0.183572	0.184912	0.184912	0.188197	0.196705	0.169604	0.18918	0.148938	0.151504	0.168002	0.198488	0.150633	0.198488	0.190183	0.147707	0.183572	0.184461	0.199098	0.170926	0.144579	0.215885	0.205675	0.147505	0.145341	0.154457	0.192258	0.214163	0.192791	0.197292	0.188686	0.185367	0.184912	0.149356	0.187713	0.184461	0.185827	0.186761	0.204974	0.191731	0.15399	0.188686	0.192791	0.155645	0.188197	0.183572	0.189679	0.186292	0.192258	0.192258	0.190183	0.184912	0.185827	0.184461	0.151725	0.146312	0.185367	0.184912	0.193331	0.183134	0.188686	0.188686	0.204284	0.184014	0.204974	0.146116	0.201619	0.188197	0.183572	0.188686	0.187235	0.188686	0.185367	0.151504	0.185827	0.0393125	0.169931	0.18918	0.146116	0.177782	0.161822	0.158119	0.148319	0.15307	0.138904	0.187235	0.190183	0.182699	0.187713	0.188686	0.154223	0.18918	0.188686	0.188197	0.188686	0.18918	0.179768	0.16615	0.160198	0.18918	0.188686	0.188197	0.189679	0.17026	0.187235	0.186292	0.183134	0.179768	0.18918	0.184014	0.164079	0.189679	0.187713	0.157613	0.188686	0.188197	0.166759	0.161822	0.160733	0.188686	0.166759	0.186761	0.185827	0.162376	0.161547	0.162655	0.166759	0.161274	0.164955	0.183572	0.183134	0.182699	0.165549	0.160465	0.152169	0.187235	0.184461	0.206387	0.183134	0.164662	0.16322	0.161274	0.192791	0.183572	0.16322	0.141125	0.151946	0.188686	0.182269	0.191731	0.187235	0.162376	0.188197	0.184014	0.192791	0.185827	0.155887	0.189679	0.184014	0.208588	0.189679	0.181002	0.189679	0.191209	0.0212992	0.168636	0.196705	0.200976	0.184461	0.190693	0.189679	0.191731	0.190183	0.194429	0.188197	0.191731	0.187713	0.187713	0.161822	0.161547	0.201619	0.213325	0.157865	0.161822	0.161547	0.161822	0.192258	0.16615	0.187713	0.188686	0.181002	0.188197	0.214163	0.181843	0.189679	0.191209	0.239237	0.203604
NBC_00857	0.183572	0.170592	0.198488	0.190693	0.189679	0.188686	0.199716	0.164079	0.191209	0.186292	0.16615	0.186761	0.16615	0.206387	0.189679	0.184461	0.186292	0.190693	0.194988	0.182269	0.187235	0.172288	0.168956	0.183134	0.206387	0.193331	0.193331	0.210114	0.210114	0.198488	0.17663	0.167376	0.18918	0.184912	0.212502	0.188197	0.182699	0.186761	0.190183	0.191209	0.197886	0.192791	0.187235	0.174771	0.188197	0.175137	0.170592	0.169931	0.187713	0.183572	0.174771	0.210114	0.193331	0.184912	0.169931	0.215885	0.168956	0.191209	0.191731	0.196126	0.184912	0.167688	0.171602	0.187235	0.18918	0.218593	0.183572	0.193877	0.197292	0.162376	0.185827	0.181421	0.18918	0.190183	0.153758	0.195553	0.192791	0.182699	0.174048	0.197886	0.168002	0.173336	0.18918	0.188197	0.18918	0.168318	0.171263	0.170926	0.171944	0.174771	0.170926	0.179768	0.182699	0.184912	0.171602	0.170926	0.168318	0.171602	0.190183	0.222464	0.171602	0.192258	0.165549	0.171944	0.180587	0.205675	0.174408	0.175137	0.215016	0.169931	0.171602	0.171602	0.173691	0.167688	0.189679	0.186292	0.170592	0.178173	0.196705	0.201619	0.185367	0.186292	0.167067	0.224525	0.191209	0.187235	0.183572	0.187713	0.195553	0.194988	0.216771	0.193877	0.196126	0.153528	0.196705	0.185367	0.187713	0.187713	0.178567	0.187235	0.167376	0.192258	0.173691	0.198488	0.201619	0.187235	0.235108	0.207109	0.185827	0.207109	0.193877	0.191731	0.18918	0.174048	0.185827	0.190183	0.202271	0.171602	0.199716	0.187713	0.164079	0.176252	0.190693	0.184014	0.186761	0.193331	0.185367	0.196126	0.197292	0.174048	0.178964	0.190183	0.174408	0.167376	0.170926	0.174048	0.178964	0.192258	0.188686	0.171944	0.190693	0.198488	0.192791	0.190183	0.194429	0.184912	0.200342	0.192791	0.188197	0.198488	0.197292	0.193331	0.192258	0.183134	0.203604	0.199716	0.193877	0.186761	0.191209	0.193331	0.194429	0.186761	0.197292	0.189679	0.191731	0.178964	0.193877	0.187713	0.185827	0.193331	0.183572	0.183572	0.181421	0.191209	0.186761	0.194988	0.168636	0.183572	0.187235	0.170926	0.190183	0.193331	0.190693	0.168318	0.185367	0.167067	0.17026	0.167688	0.210114	0.191209	0.186292	0.212502	0.212502	0.214163	0.185367	0.188197	0.187235	0.188197	0.176252	0.168956	0.186292	0.190183	0.183572	0.173691	0.189679	0.17663	0.181843	0.168318	0.183134	0.182269	0.170926	0.166759	0.170592	0.172984	0.170926	0.172288	0.180587	0.169931	0.192791	0.168956	0.167688	0.181002	0.181002	0.185367	0.187713	0.168956	0.174408	0.168318	0.181002	0.199716	0.188686	0.192258	0.182699	0.171944	0.184912	0.18918	0.243761	0.184014	0.188197	0.153528	0.184461	0.184014	0.187713	0.190693	0.187235	0.184912	0.188197	0.171944	0.190693	0.190183	0.172984	0.173691	0.227796	0.187713	0.172288	0.187713	0.181421	0.192791	0.184461	0.198488	0.164955	0.209345	0.188686	0.191731	0.186761	0.202271	0.191209	0.187235	0.196705	0.179768	0.184912	0.171944	0.168318	0.167688	0.174048	0.188686	0.169279	0.188686	0.172635	0.205675	0.191209	0.190183	0.186292	0.193331	0.179364	0.194429	0.170926	0.184912	0.187713	0.174771	0.207109	0.191209	0.169931	0.178173	0.191731	0.206387	0.186761	0.184461	0.196126	0.193331	0.188686	0.169931	0.190183	0.185827	0.171602	0.179364	0.18918	0.187235	0.169279	0.194988	0.185367	0.187235	0.192791	0.162098	0.193331	0.177011	0.190183	0.201619	0.190693	0.184912	0.185827	0.171263	0.171602	0.17663	0.172635	0.172635	0.169604	0.180587	0.200342	0.177011	0.196126	0.205675	0.18918	0.167688	0.18918	0.186292	0.185827	0.174048	0.173691	0.169279	0.169279	0.208588	0.169604	0.184461	0.172984	0.201619	0.167376	0.167067	0.212502	0.202271	0.175506	0.192791	0.192791	0.209345	0.212502	0.180176	0.187235	0.188686	0.172635	0.193877	0.141125	0.174048	0.168636	0.207109	0.193877	0.171944	0.186292	0.186292	0.18918	0.176252	0.189679	0.189679	0.192258	0.185367	0.182699	0.185827	0.199098	0.186292	0.171944	0.23011	0.220489	0.220489	0.178567	0.188197	0.207842	0.195553	0.194988	0.18918	0.190693	0.185367	0.192791	0.168002	0.186761	0.186292	0.185367	0.184461	0.171602	0.187713	0.177011	0.176252	0.187713	0.18918	0.199716	0.167067	0.187235	0.171944	0.171263	0.179768	0.175137	0.191731	0.171944	0.190693	0.199098	0.190183	0.194988	0.184912	0.182699	0.189679	0.206387	0.188686	0.176252	0.187235	0.190693	0.177395	0.181002	0.185827	0.18918	0.193877	0.194429	0.192258	0.185827	0.184461	0.184014	0.185367	0.184461	0.165251	0.190693	0.184461	0.17663	0.186292	0.191731	0.181421	0.188686	0.188686	0.203604	0.18918	0.188197	0.190183	0.193331	0.190693	0.171263	0.182699	0.220489	0.188197	0.188197	0.189679	0.18918	0.18918	0.190183	0.188197	0.188686	0.189679	0.188686	0.191209	0.188686	0.191209	0.187713	0.189679	0.186761	0.18918	0.190693	0.187235	0.188197	0.187713	0.187713	0.188197	0.187235	0.185367	0.187235	0.184912	0.178173	0.178173	0.184912	0.200976	0.174048	0.177782	0.177782	0.189679	0.189679	0.18918	0.174048	0.154223	0.182269	0.181421	0.183572	0.178567	0.205675	0.185367	0.183134	0.184461	0.193877	0.184014	0.172635	0.194988	0.192791	0.187235	0.181002	0.183572	0.166759	0.186761	0.181421	0.198488	0.185827	0.188197	0.193331	0.190183	0.23782	0.23782	0.22559	0.197886	0.186292	0.193877	0.190183	0.169604	0.18918	0.196705	0.181843	0.186292	0.174771	0.184014	0.193877	0.195553	0.194429	0.194988	0.195553	0.194988	0.196126	0.196705	0.193877	0.195553	0.194429	0.190183	0.190183	0.18918	0.185827	0.176252	0.202271	0.18918	0.188686	0.173336	0.183572	0.18918	0.192791	0.181002	0.175878	0.168956	0.181002	0.188686	0.188686	0.188686	0.188686	0.188686	0.184014	0.209345	0.186292	0.18918	0.193877	0.177782	0.17663	0.184912	0.187713	0.184014	0.175878	0.180176	0.184912	0.179364	0.186292	0.187713	0.182699	0.184014	0.184461	0.172635	0.184014	0.190183	0.193331	0.193331	0.190183	0.182699	0.197886	0.187235	0.176252	0.188686	0.184912	0.196705	0.187235	0.18918	0.199716	0.198488	0.17663	0.186761	0.182699	0.194988	0.184014	0.202933	0.169279	0.193331	0.182699	0.168956	0.193331	0.192791	0.188686	0.186761	0.192258	0.174408	0.193331	0.190183	0.171263	0.188197	0.197292	0.183134	0.186292	0.188686	0.193331	0.187235	0.184461	0.169604	0.169279	0.168956	0.174048	0.175137	0.174048	0.17663	0.170592	0.187235	0.173336	0.173336	0.188686	0.183134	0.205675	0.191209	0.16615	0.193331	0.172288	0.167688	0.169931	0.172635	0.169279	0.187713	0.184912	0.170592	0.210114	0.184912	0.172984	0.171944	0.188197	0.171263	0.188686	0.174771	0.168318	0.168956	0.209345	0.191209	0.170592	0.193877	0.153758	0.188686	0.173336	0.184912	0.186761	0.185827	0.217673	0.182269	0.188197	0.188686	0.184912	0.18918	0.187235	0.190183	0.147104	0.177395	0.177011	0.189679	0.192791	0.186761	0.182269	0.191731	0.201619	0.184014	0.188686	0.192791	0.194429	0.196705	0.18918	0.197886	0.202933	0.215885	0.191209	0.183134	0.182699	0.183572	0.193877	0.194429	0.190183	0.184014	0.168002	0.215016	0.188686	0.188197	0.170926	0.186292	0.174408	0.189679	0.184912	0.170926	0.174048	0.212502	0.193877	0.198488	0.193331	0.172288	0.193877	0.189679	0.195553	0.188686	0.191209	0.172288	0.168002	0.184461	0.187235	0.220489	0.188197	0.181843	0.164079	0.190693	0.193877	0.184461	0.186761	0.182269	0.181002	0.188197	0.186761	0.177011	0.184912	0.196126	0.185367	0.184461	0.191731	0.184014	0.185827	0.193877	0.203604	0.182699	0.197886	0.18918	0.191731	0.192791	0.185827	0.180176	0.171602	0.190183	0.185367	0.190183	0.196705	0.186292	0.188197	0.176252	0.190693	0.190183	0.176252	0.175878	0.196705	0.169604	0.180176	0.183572	0.188197	0.207109	0.159669	0.187235	0.188197	0.168002	0.191209	0.190693	0.181002	0.183134	0.190693	0.172288	0.185367	0.188686	0.187713	0.187713	0.196705	0.176252	0.182699	0.183134	0.190693	0.175137	0.192791	0.186761	0.186292	0.179364	0.198488	0.170926	0.188686	0.187235	0.188197	0.169604	0.172635	0.175878	0.188197	0.187235	0.16437	0.184912	0.188197	0.185367	0.180176	0.191731	0.190693	0.171602	0.184014	0.186292	0.182699	0.186292	0.185827	0.186292	0.186761	0.194988	0.194988	0.188197	0.178567	0.174048	0.166453	0.178964	0.183572	0.190183	0.184461	0.186292	0.172288	0.186761	0.190693	0.162937	0.193877	0.187713	0.185827	0.187235	0.191209	0.192258	0.175878	0.184912	0.178964	0.186761	0.192791	0.191209	0.187713	0.17026	0.192791	0.192791	0.180176	0.181421	0.186761	0.192791	0.192258	0.183572	0.175506	0.18918	0.184461	0.184461	0.18918	0.181843	0.184461	0.192791	0.170926	0.188197	0.203604	0.199716	0.200342	0.182699	0.199716	0.184461	0.190693	0.196126	0.196705	0.196126	0.196705	0.196126	0.191209	0.184912	0.192258	0.18918	0.190183	0.191209	0.187235	0.190183	0.187235	0.186761	0.192258	0.183572	0.183572	0.183572	0.183572	0.183572	0.183572	0.183572	0.183572	0.183572	0.183572	0.199716	0.213325	0.191209	0.184014	0.186292	0.184912	0.18918	0.188686	0.186761	0.180587	0.184014	0.182699	0.171944	0.208588	0.186761	0.210114	0.171944	0.227796	0.188197	0.187235	0.184912	0.184014	0.186292	0.217673	0.170592	0.186761	0.171944	0.183572	0.194988	0.188686	0.170926	0.170926	0.170926	0.170926	0.171602	0.168956	0.211692	0.194429	0.215016	0.177395	0.184461	0.189679	0.170926	0.186292	0.195553	0.187235	0.170926	0.188197	0.188686	0.184912	0.216771	0.214163	0.190693	0.183572	0.197292	0.186761	0.17663	0.187235	0.169931	0.186292	0.175878	0.196126	0.199098	0.199716	0.198488	0.188197	0.197292	0.200342	0.199716	0.200976	0.199716	0.198488	0.201619	0.201619	0.199098	0.200342	0.209345	0.188686	0.186761	0.189679	0.18918	0.182699	0.182699	0.187713	0.213325	0.185827	0.192258	0.192791	0.185827	0.186761	0.171263	0.213325	0.197886	0.186292	0.186761	0.182699	0.187713	0.192258	0.184912	0.191731	0.193331	0.171263	0.188686	0.174048	0.175878	0.176252	0.178567	0.17663	0.176252	0.176252	0.205675	0.171263	0.189679	0.184461	0.184461	0.133716	0.186761	0.188197	0.179768	0.172635	0.169604	0.188197	0.188197	0.18918	0.18918	0.170926	0.204974	0.171263	0.170592	0.170926	0.170926	0.170926	0.170926	0.205675	0.197292	0.190183	0.181421	0.196705	0.174048	0.187713	0.187713	0.176252	0.204284	0.18918	0.209345	0.192791	0.180587	0.183572	0.188686	0.18918	0.18918	0.188686	0.18918	0.18918	0.189679	0.18918	0.18918	0.18918	0.189679	0.18918	0.188686	0.188686	0.184014	0.18918	0.188686	0.18918	0.188686	0.187235	0.18918	0.191209	0.191209	0.188686	0.18918	0.18918	0.18918	0.191731	0.18918	0.188686	0.18918	0.188197	0.18918	0.189679	0.189679	0.189679	0.192258	0.196705	0.191209	0.184014	0.184461	0.172288	0.215885	0.192791	0.233808	0.191209	0.184912	0.188686	0.187235	0.187235	0.186292	0.171602	0.190183	0.188686	0.220489	0.172984	0.191731	0.191731	0.191731	0.191731	0.191731	0.191731	0.191731	0.18918	0.188197	0.185827	0.189679	0.188197	0.201619	0.178173	0.192258	0.177782	0.196705	0.205675	0.181002	0.191209	0.185827	0.186292	0.23782	0.186292	0.190183	0.189679	0.192258	0.184912	0.188686	0.167067	0.181843	0.181843	0.193877	0.193331	0.196126	0.196705	0.187713	0.195553	0.188686	0.192258	0.194988	0.178567	0.176252	0.188686	0.176252	0.190693	0.188197	0.210897	0.164955	0.185827	0.187713	0.185827	0.195553	0.190693	0.193877	0.219531	0.186761	0.185827	0.17026	0.196705	0.190183	0.215885	0.189679	0.192258	0.167376	0.183572	0.190183	0.179768	0.186761	0.187235	0.205675	0.187713	0.187713	0.18918	0.186292	0.170926	0.176252	0.186761	0.202933	0.175137	0.184461	0.184912	0.184014	0.169604	0.184461	0.129199	0.185827	0.184912	0.188197	0.183572	0.185827	0.178173	0.199098	0.201619	0.187235	0.188686	0.190183	0.200342	0.165549	0.181843	0.186292	0.188686	0.190183	0.162098	0.189679	0.193877	0.174771	0.193331	0.188197	0.187235	0.188197	0.187713	0.187713	0.191731	0.175137	0.210897	0.188686	0.188686	0.181843	0.18918	0.195553	0.164662	0.188197	0.177395	0.191209	0.194429	0.189679	0.184014	0.188686	0.18918	0.176252	0.217673	0.184912	0.181843	0.216771	0.211692	0.199098	0.203604	0.170592	0.181843	0.193331	0.168956	0.181002	0.180176	0.187713	0.186761	0.208588	0.187235	0.193877	0.200976	0.186292	0.186292	0.190183	0.173336	0.190183	0.190693	0.186761	0.174771	0.182699	0.187235	0.168956	0.18918	0.168956	0.190183	0.190183	0.191731	0.173691	0.171944	0.202271	0.196126	0.174408	0.202271	0.191209	0.202271	0.188686	0.188686	0.181421	0.175506	0.174771	0.175878	0.168956	0.196126	0.190693	0.184461	0.181421	0.199716	0.169279	0.162655	0.196126	0.192791	0.17663	0.188197	0.190183	0.172984	0.171602	0.191209	0.184461	0.193877	0.184461	0.191731	0.168956	0.172635	0.187235	0.171944	0.188686	0.183134	0.199716	0.194988	0.175878	0.174771	0.17663	0.188197	0.195553	0.174048	0.17026	0.194429	0.186761	0.174408	0.182699	0.175506	0.196126	0.184461	0.184461	0.170592	0.183572	0.179364	0.194429	0.180176	0.186292	0.199098	0.184461	0.194429	0.195553	0.172635	0.184912	0.200976	0.176252	0.201619	0.191731	0.168956	0.184461	0.183134	0.188686	0.171263	0.184912	0.185367	0.202933	0.188686	0.171263	0.192791	0.186761	0.195553	0.188686	0.185367	0.183572	0.194988	0.191731	0.194988	0.186761	0.194988	0.183134	0.177395	0.173691	0.199098	0.197292	0.183134	0.190693	0.181843	0.181002	0.188197	0.189679	0.177395	0.196705	0.189679	0.174048	0.169604	0.170592	0.170592	0.187713	0.185827	0.187235	0.191209	0.187235	0.195553	0.187713	0.183572	0.187235	0.188686	0.184912	0.186292	0.187235	0.174408	0.185827	0.172984	0.183572	0.193331	0.189679	0.197292	0.194988	0.205675	0.204974	0.172635	0.214163	0.186761	0.192258	0.196126	0.188197	0.184461	0.191209	0.18918	0.183572	0.184461	0.193877	0.217673	0.192258	0.186761	0.178173	0.186292	0.171602	0.171263	0.188686	0.183572	0.189679	0.169604	0.169604	0.188197	0.192258	0.202933	0.192258	0.174771	0.197886	0.195553	0.204284	0.168956	0.181421	0.200342	0.207842	0.212502	0.187713	0.166759	0.174771	0.169931	0.194988	0.192258	0.190693	0.188686	0.187713	0.190183	0.18918	0.18918	0.171944	0.192258	0.191209	0.192791	0.187713	0.197292	0.191209	0.200976	0.202933	0.200342	0.200976	0.201619	0.196126	0.193877	0.201619	0.198488	0.204284	0.186761	0.199098	0.170592	0.185367	0.190183	0.183572	0.181002	0.180176	0.216771	0.186761	0.177011	0.189679	0.169931	0.186292	0.168318	0.180587	0.187713	0.207842	0.190693	0.219531	0.187235	0.184912	0.190183	0.190183	0.191731	0.17026	0.192258	0.191731	0.194988	0.187235	0.190183	0.167688	0.173336	0.168318	0.168318	0.210114	0.171944	0.215016	0.172288	0.183572	0.185827	0.174408	0.184014	0.187235	0.172635	0.191731	0.210897	0.186292	0.191731	0.186292	0.187235	0.191731	0.194429	0.192791	0.176252	0.191731	0.170926	0.190693	0.194988	0.193331	0.171263	0.192791	0.188197	0.187713	0.216771	0.200976	0.213325	0.228939	0.199716	0.193877	0.208588	0.210897	0.172984	0.196705	0.207109	0.195553	0.187235	0.184912	0.187235	0.170592	0.215016	0.193331	0.174048	0.194988	0.193331	0.197292	0.184912	0.18918	0.227796	0.196705	0.192791	0.192791	0.184912	0.171263	0.190693	0.172984	0.172984	0.211692	0.174408	0.186761	0.184014	0.193877	0.198488	0.176252	0.190693	0.175137	0.183572	0.174408	0.192791	0.189679	0.185827	0.197886	0.199098	0.183134	0.196126	0.175137	0.189679	0.182699	0.193331	0.184014	0.168002	0.174408	0.168002	0.181843	0.192258	0.174048	0.18918	0.190183	0.170592	0.178567	0.190693	0.174408	0.178173	0.183572	0.193877	0.196705	0.193331	0.178964	0.194988	0.193877	0.18918	0.173691	0.181002	0.200342	0.177782	0.183134	0.195553	0.184461	0.187713	0.181002	0.196705	0.190183	0.170592	0.188197	0.17026	0.196705	0.188197	0.190183	0.188197	0.190183	0.172288	0.186761	0.181421	0.186761	0.18918	0.167067	0.18918	0.198488	0.212502	0.172984	0.190183	0.191209	0.169604	0.190183	0.186761	0.191209	0.18918	0.18918	0.207842	0.187235	0.194429	0.170592	0.194429	0.173336	0.18918	0.189679	0.176252	0.175506	0.187235	0.182699	0.190183	0.187235	0.164662	0.183572	0.194988	0.188686	0.194429	0.177782	0.169604	0.166453	0.195553	0.177782	0.194429	0.186292	0.184912	0.212502	0.178173	0.192791	0.186761	0.194429	0.169279	0.175878	0.185367	0.191731	0.187235	0.176252	0.190693	0.181843	0.192791	0.172635	0.192791	0.167376	0.197886	0.197292	0.189679	0.191209	0.196126	0.194429	0.192791	0.194429	0.178964	0.199098	0.183572	0.207109	0.199716	0.193331	0.18918	0.196126	0.186292	0.185367	0.190183	0.190183	0.181421	0.171263	0.192258	0.191731	0.171944	0.165848	0.186761	0.191731	0.182269	0.185367	0.189679	0.191731	0.178964	0.177782	0.196126	0.181421	0.200342	0.198488	0.174408	0.186292	0.195553	0.188686	0.190183	0.199098	0.194988	0.158887	0.188686	0.195553	0.176252	0.197292	0.194988	0.196126	0.191209	0.17663	0.189679	0.175506	0.167067	0.197886	0.187713	0.190693	0.177782	0.193331	0.202271	0.190183	0.174048	0.170926	0.175506	0.185827	0.197292	0.196126	0.207842	0.182699	0.195553	0.192258	0.175506	0.188686	0.196126	0.199716	0.193877	0.174771	0.172984	0.172288	0.194429	0.188686	0.191731	0.191731	0.182699	0.202271	0.196705	0.196126	0.192258	0.194429	0.195553	0.190183	0.181002	0.192258	0.192258	0.199716	0.192791	0.199098	0.194988	0.187713	0.187713	0.176252	0.171602	0.193331	0.181843	0.211692	0.194429	0.199716	0.199716	0.193877	0.183134	0.182699	0.181002	0.17026	0.170592	0.171602	0.192791	0.198488	0.190183	0.193877	0.199716	0.193877	0.191209	0.18918	0.171602	0.175506	0.195553	0.177782	0.189679	0.190693	0.201619	0.196705	0.197886	0.197292	0.186292	0.188197	0.193331	0.188686	0.196126	0.181002	0.187713	0.193331	0.170592	0.181843	0.192258	0.192258	0.177782	0.17026	0.192258	0.192258	0.198488	0.201619	0.196126	0.194429	0.195553	0.193331	0.191209	0.170926	0.183572	0.185827	0.175137	0.18918	0.196126	0.181002	0.194988	0.187235	0.192791	0.189679	0.190693	0.194988	0.190693	0.173336	0.211692	0.181421	0.166759	0.192258	0.194429	0.195553	0.175878	0.196705	0.188197	0.197292	0.174408	0.194988	0.190183	0.190183	0.191731	0.185367	0.187235	0.188686	0.175137	0.167688	0.172984	0.191209	0.195553	0.192791	0.194988	0.188197	0.181421	0.188686	0.173691	0.175506	0.194988	0.196126	0.167376	0.178964	0.189679	0.187235	0.171944	0.194429	0.155405	0.194429	0.181421	0.168318	0.154692	0.177011	0.197886	0.193331	0.187713	0	0.177395	0.197886	0.198488	0.175506	0.191209	0.169604	0.169604	0.196705	0.132255	0.168956	0.172635	0.16437	0.198488	0.165549	0.197886	0.169604	0.169604	0.183572	0.173336	0.174408	0.167688	0.193877	0.191731	0.171944	0.197886	0.171944	0.202271	0.201619	0.173336	0.177782	0.194429	0.184461	0.189679	0.190693	0.193877	0.187235	0.167067	0.173691	0.190693	0.186761	0.170926	0.18918	0.172635	0.178173	0.169931	0.190183	0.190693	0.168318	0.171944	0.193331	0.174048	0.175506	0.173336	0.178964	0.170592	0.175137	0.171944	0.186292	0.17026	0.188686	0.169279	0.174048	0.175137	0.187235	0.171602	0.187235	0.192791	0.175878	0.191731	0.196126	0.190183	0.164079	0.18918	0.191731	0.175506	0.16615	0.172288	0.186292	0.183572	0.17026	0.169931	0.190693	0.170592	0.173691	0.177782	0.189679	0.171263	0.168636	0.198488	0.199716	0.210114	0.184912	0.174408	0.194429	0.170926	0.177011	0.206387	0.171263	0.195553	0.195553	0.171944	0.163504	0.168636	0.17026	0.171944	0.187713	0.181843	0.168636	0.181421	0.181002	0.178964	0.181002	0.178567	0.197886	0.181421	0.194429	0.199716	0.191209	0.176252	0.172984	0.174048	0.171263	0.197292	0.193877	0.178567	0.191731	0.17026	0.177395	0.177395	0.199098	0.201619	0.169604	0.175878	0.174408	0.188197	0.187713	0.188197	0.194429	0.196126	0.18918	0.184461	0.186761	0.199098	0.188686	0.171944	0.190693	0.195553	0.188197	0.18918	0.186292	0.200342	0.147104	0.178567	0.174771	0.17663	0.184014	0.187713	0.188686	0.181421	0.173336	0.179768	0.178964	0.192791	0.172984	0.200342	0.175506	0.185827	0.173691	0.172984	0.174408	0.192791	0.193331	0.173691	0.175878	0.190183	0.179768	0.192258	0.193331	0.186292	0.172984	0.193877	0.183134	0.191731	0.174771	0.200342	0.185827	0.187713	0.189679	0.177011	0.196705	0.18918	0.169279	0.202933	0.171944	0.191209	0.194429	0.186761	0.169931	0.185367	0.164079	0.172984	0.174048	0.176252	0.171944	0.173691	0.171263	0.175878	0.17026	0.169931	0.198488	0.184461	0.128666	0.172288	0.154692	0.168002	0.170592	0.170592	0.175878	0.189679	0.187235	0.153528	0.200342	0.195553	0.187235	0.195553	0.196126	0.196126	0.169604	0.196126	0.169604	0.174771	0.170926	0.189679	0.190183	0.215885	0.204974	0.199716	0.200976	0.189679	0.174771	0.190693	0.157865	0.160198	0.154457	0.15399	0.154457	0.197292	0.174771	0.169279	0.172635	0.176252	0.187713	0.178173	0.194429	0.153758	0.202933	0.197292	0.154223	0.172288	0.175878	0.168318	0.188197	0.184461	0.175137	0.174048	0.172288	0.171263	0.184461	0.200976	0.172288	0.174771	0.187235	0.171944	0.17663	0.175506	0.210897	0.171263	0.193331	0.194988	0.194988	0.17663	0.173336	0.173336	0.174048	0.177395	0.171263	0.194988	0.174771	0.183572	0.179364	0.176252	0.194429	0.171944	0.188686	0.192258	0.192791	0.190693	0.191209	0.188197	0.174771	0.173691	0.174771	0.189679	0.200342	0.192791	0.174771	0.175506	0.188686	0.192258	0.167688	0.193331	0.188197	0.175137	0.188686	0.175878	0.177395	0.192791	0.174771	0.173691	0.171944	0.167688	0.175137	0.171944	0.192791	0.191209	0.18918	0.186761	0.188686	0.18918	0.186292	0.192791	0.186761	0.187235	0.186292	0.18918	0.186292	0.192791	0.187235	0.190693	0.186761	0.189679	0.193331	0.171263	0.170926	0.170592	0.187235	0.188197	0.194988	0.188197	0.170592	0.206387	0.169604	0.191209	0.193877	0.188686	0.178964	0.169279	0.193877	0.194988	0.195553	0.159933	0.177395	0.169604	0.187713	0.18918	0.178173	0.154692	0.172288	0.171944	0.200342	0.180587	0.169604	0.207842	0.187713	0.170592	0.165848	0.177011	0.190183	0.191731	0.173691	0.186761	0.172635	0.174408	0.177395	0.177011	0.178567	0.168956	0.171602	0.175506	0.124131	0.124371	0.188197	0.193331	0.193877	0.198488	0.186761	0.187235	0.188686	0.188686	0.123773	0.194988	0.187235	0.188686	0.170592	0.166759	0.198488	0.169604	0.175878	0.17663	0.221466	0.207842
NBC_00859	0.183572	0.173336	0.198488	0.196705	0.197886	0.195553	0.200976	0.174408	0.196126	0.196126	0.170926	0.188686	0.169931	0.192791	0.183572	0.191209	0.191209	0.197292	0.184912	0.184014	0.194988	0.177011	0.171263	0.187713	0.195553	0.192258	0.197886	0.213325	0.213325	0.190693	0.180176	0.167376	0.189679	0.18918	0.214163	0.187235	0.186761	0.197886	0.198488	0.191731	0.190183	0.193877	0.188686	0.170592	0.188686	0.176252	0.175137	0.167376	0.187235	0.185827	0.167688	0.208588	0.18918	0.192791	0.167376	0.214163	0.171263	0.191731	0.192258	0.193877	0.188686	0.175137	0.171602	0.191731	0.189679	0.208588	0.177782	0.197292	0.189679	0.170926	0.191731	0.187235	0.184912	0.185827	0.184014	0.196126	0.18918	0.184014	0.173691	0.197886	0.173691	0.17026	0.197292	0.196126	0.194429	0.167376	0.172288	0.173691	0.177011	0.171944	0.175506	0.191209	0.184461	0.196705	0.176252	0.173691	0.17026	0.175137	0.194429	0.22668	0.175137	0.191731	0.168318	0.174048	0.181843	0.210897	0.172288	0.171263	0.208588	0.168956	0.176252	0.175506	0.171263	0.167688	0.194988	0.189679	0.169931	0.179768	0.196705	0.197886	0.188686	0.191209	0.167067	0.210114	0.193877	0.186292	0.189679	0.186761	0.199716	0.200976	0.209345	0.202933	0.200342	0.175878	0.197886	0.193877	0.195553	0.189679	0.180176	0.192258	0.167688	0.189679	0.175878	0.197886	0.200976	0.186292	0.232543	0.211692	0.183572	0.212502	0.197292	0.190183	0.189679	0.177395	0.190183	0.196705	0.206387	0.175506	0.195553	0.189679	0.174771	0.178964	0.191731	0.191731	0.189679	0.186761	0.192791	0.198488	0.195553	0.178567	0.177782	0.193877	0.178173	0.171944	0.174048	0.178567	0.177782	0.186292	0.18918	0.174771	0.196705	0.194988	0.197292	0.195553	0.194988	0.195553	0.198488	0.193877	0.196126	0.190693	0.195553	0.199098	0.193331	0.184014	0.201619	0.197886	0.196705	0.185827	0.193331	0.191209	0.192791	0.180176	0.196126	0.186292	0.196126	0.179768	0.197292	0.190693	0.190183	0.195553	0.192258	0.192791	0.185367	0.187235	0.188686	0.199716	0.171602	0.190693	0.187713	0.174048	0.194429	0.189679	0.199716	0.177395	0.180587	0.176252	0.177782	0.177395	0.212502	0.193877	0.188686	0.215016	0.215016	0.203604	0.193877	0.188197	0.187235	0.187235	0.180587	0.174408	0.187713	0.196705	0.178173	0.172635	0.201619	0.16437	0.183572	0.168956	0.17663	0.180176	0.173691	0.170592	0.174048	0.179768	0.171263	0.174048	0.178964	0.168956	0.195553	0.165848	0.167688	0.177395	0.185367	0.192258	0.187235	0.179364	0.177011	0.167688	0.184461	0.197886	0.188686	0.197886	0.186761	0.174408	0.191209	0.193331	0.22668	0.191731	0.180587	0.178964	0.183134	0.186761	0.200342	0.184461	0.188197	0.184014	0.184461	0.175878	0.193877	0.192791	0.174771	0.184014	0.22559	0.18918	0.173336	0.186761	0.183134	0.191209	0.187235	0.202933	0.166453	0.200976	0.190693	0.189679	0.191731	0.196126	0.188686	0.199098	0.197292	0.181421	0.193331	0.171602	0.167688	0.172288	0.175506	0.194988	0.172984	0.191731	0.186761	0.212502	0.190183	0.190693	0.191731	0.190183	0.171944	0.195553	0.170592	0.178173	0.177782	0.174408	0.207109	0.195553	0.172288	0.174048	0.186761	0.207842	0.192258	0.187235	0.204974	0.195553	0.186761	0.175506	0.189679	0.193877	0.174771	0.179768	0.191731	0.202271	0.168002	0.190693	0.190183	0.18918	0.198488	0.173691	0.187713	0.188197	0.197292	0.195553	0.191731	0.189679	0.189679	0.174048	0.172984	0.177395	0.170592	0.169931	0.171263	0.193331	0.203604	0.194429	0.190693	0.203604	0.199098	0.167688	0.184461	0.193331	0.194988	0.174771	0.172288	0.171602	0.171602	0.210114	0.171944	0.182269	0.172288	0.200342	0.167688	0.167688	0.207109	0.204284	0.171263	0.188686	0.188686	0.199716	0.200976	0.174408	0.183134	0.195553	0.176252	0.195553	0.178173	0.174048	0.169279	0.207109	0.186761	0.174408	0.189679	0.192791	0.191731	0.193331	0.192258	0.188686	0.197292	0.191731	0.185367	0.191731	0.196705	0.203604	0.169931	0.232543	0.220489	0.220489	0.171944	0.187235	0.204974	0.184912	0.191209	0.191209	0.189679	0.193877	0.196126	0.173336	0.195553	0.18918	0.180176	0.182699	0.167688	0.188686	0.182699	0.168956	0.188686	0.196705	0.207842	0.17026	0.179364	0.172984	0.171263	0.172288	0.174408	0.188686	0.175506	0.191731	0.198488	0.193331	0.196705	0.18918	0.18918	0.189679	0.214163	0.196705	0.186292	0.193331	0.198488	0.182269	0.192791	0.184461	0.189679	0.190693	0.196705	0.192258	0.197886	0.196705	0.197292	0.196705	0.196705	0.168002	0.193877	0.181843	0.174771	0.184014	0.193877	0.181843	0.18918	0.18918	0.196705	0.190693	0.186761	0.192258	0.199716	0.193877	0.169931	0.185367	0.216771	0.186292	0.186761	0.187713	0.188197	0.18918	0.187713	0.186292	0.187235	0.188686	0.187235	0.189679	0.188686	0.189679	0.188197	0.190183	0.188686	0.186292	0.189679	0.187235	0.187235	0.185367	0.185367	0.186292	0.191731	0.191209	0.184461	0.18918	0.179768	0.174771	0.198488	0.198488	0.175137	0.178567	0.178567	0.184461	0.183572	0.189679	0.169931	0.184912	0.184912	0.182699	0.185367	0.173691	0.206387	0.195553	0.188197	0.18918	0.193877	0.181843	0.169279	0.192791	0.197292	0.186292	0.180587	0.195553	0.178173	0.194988	0.194988	0.191731	0.193877	0.191209	0.189679	0.198488	0.22668	0.22559	0.214163	0.198488	0.189679	0.190693	0.190183	0.178567	0.18918	0.186292	0.186292	0.190183	0.17663	0.193331	0.198488	0.197292	0.198488	0.197886	0.198488	0.197886	0.198488	0.199716	0.197886	0.200342	0.199098	0.189679	0.193331	0.193331	0.193877	0.181002	0.197886	0.193331	0.193877	0.168636	0.18918	0.185367	0.190693	0.179768	0.17026	0.168956	0.186292	0.192791	0.192791	0.192791	0.192791	0.192791	0.194429	0.202933	0.18918	0.181421	0.194429	0.179768	0.180176	0.181421	0.183572	0.177395	0.177782	0.190183	0.180176	0.184014	0.188197	0.188197	0.187713	0.194429	0.177011	0.178567	0.181421	0.198488	0.198488	0.196126	0.194429	0.182699	0.199098	0.200342	0.178567	0.192791	0.189679	0.196126	0.193331	0.194429	0.197886	0.192791	0.178173	0.191209	0.194988	0.196705	0.182269	0.211692	0.178567	0.199098	0.18918	0.17663	0.193331	0.199716	0.193877	0.190693	0.193331	0.173336	0.196126	0.184912	0.176252	0.187713	0.204974	0.186761	0.188197	0.18918	0.191209	0.200342	0.182269	0.171944	0.172288	0.171263	0.173691	0.176252	0.175506	0.180176	0.173336	0.188686	0.170592	0.177395	0.192791	0.183572	0.207842	0.196126	0.170926	0.197886	0.177011	0.172288	0.167376	0.171602	0.172984	0.187235	0.188686	0.171263	0.208588	0.192791	0.172288	0.177395	0.188686	0.17026	0.194988	0.167688	0.173336	0.171263	0.203604	0.191731	0.175137	0.197292	0.177782	0.186292	0.173336	0.184014	0.186292	0.191731	0.208588	0.187235	0.189679	0.18918	0.190183	0.193331	0.190693	0.186761	0.173691	0.169931	0.178567	0.192791	0.193877	0.185367	0.190183	0.189679	0.200976	0.186761	0.188197	0.191731	0.193331	0.199716	0.195553	0.201619	0.204974	0.209345	0.196126	0.179768	0.179364	0.184014	0.199098	0.199716	0.184912	0.192258	0.172288	0.214163	0.192791	0.192791	0.169604	0.184912	0.175506	0.187713	0.196705	0.169604	0.176252	0.215016	0.199098	0.184912	0.199716	0.171263	0.193877	0.18918	0.202933	0.186292	0.195553	0.175506	0.172288	0.194429	0.191209	0.22668	0.188686	0.184014	0.174771	0.194988	0.195553	0.18918	0.190693	0.184014	0.186292	0.183134	0.190693	0.178567	0.191209	0.197886	0.193877	0.187235	0.191731	0.186292	0.190693	0.192258	0.211692	0.182269	0.199098	0.193877	0.196705	0.196126	0.192258	0.176252	0.172288	0.190183	0.180176	0.196126	0.190183	0.186761	0.187713	0.175878	0.191209	0.188197	0.180587	0.180176	0.195553	0.170592	0.177782	0.188197	0.194988	0.209345	0.182699	0.186292	0.194429	0.17663	0.193877	0.189679	0.191209	0.185367	0.187235	0.169931	0.184014	0.18918	0.189679	0.191731	0.199098	0.178567	0.185827	0.189679	0.201619	0.177011	0.190693	0.191209	0.190183	0.188686	0.201619	0.174048	0.199098	0.200342	0.193877	0.177782	0.17663	0.182269	0.188197	0.183134	0.167376	0.186761	0.184014	0.192258	0.174408	0.184461	0.192791	0.172984	0.180587	0.193331	0.187713	0.196126	0.200342	0.192258	0.190693	0.199098	0.199716	0.195553	0.171263	0.179768	0.169931	0.170592	0.183134	0.191731	0.181002	0.192791	0.177395	0.187713	0.196126	0.17026	0.187713	0.192791	0.193331	0.188197	0.194429	0.190183	0.189679	0.190693	0.188686	0.192258	0.194988	0.183134	0.191209	0.169279	0.195553	0.196705	0.176252	0.184014	0.196705	0.193877	0.189679	0.183572	0.180587	0.194429	0.189679	0.190693	0.194429	0.186292	0.186292	0.197886	0.175878	0.184014	0.207842	0.189679	0.189679	0.195553	0.196126	0.185827	0.192791	0.192791	0.193331	0.193331	0.193877	0.193331	0.197292	0.194988	0.197292	0.185367	0.188197	0.194429	0.185367	0.18918	0.194988	0.183134	0.200976	0.190183	0.189679	0.189679	0.190693	0.189679	0.189679	0.190183	0.189679	0.190693	0.189679	0.196126	0.213325	0.193877	0.188197	0.192791	0.193331	0.194988	0.194429	0.197886	0.188686	0.181843	0.190183	0.173691	0.215885	0.195553	0.213325	0.173691	0.220489	0.197292	0.181421	0.184912	0.185367	0.183572	0.207109	0.169931	0.191731	0.174048	0.188686	0.197886	0.188197	0.175506	0.174771	0.175506	0.174771	0.175137	0.175137	0.203604	0.202933	0.213325	0.184912	0.18918	0.193877	0.176252	0.189679	0.197292	0.18918	0.171602	0.191731	0.190693	0.184912	0.209345	0.210114	0.198488	0.175137	0.196126	0.187713	0.196705	0.181002	0.171602	0.181002	0.181002	0.185367	0.198488	0.196705	0.197292	0.193877	0.196705	0.198488	0.196705	0.198488	0.196705	0.197292	0.198488	0.198488	0.198488	0.199098	0.208588	0.186292	0.194429	0.196705	0.194429	0.196126	0.194429	0.193331	0.207109	0.185827	0.196126	0.187235	0.185367	0.203604	0.173691	0.205675	0.194429	0.195553	0.196705	0.186292	0.177782	0.192791	0.186761	0.200342	0.200976	0.175506	0.192791	0.175506	0.177011	0.175878	0.177395	0.175878	0.175878	0.174771	0.195553	0.175506	0.194429	0.194988	0.194988	0.178567	0.195553	0.187235	0.183572	0.169279	0.17663	0.18918	0.18918	0.186292	0.186292	0.169931	0.215016	0.17026	0.175878	0.174408	0.174408	0.174408	0.174408	0.202271	0.200976	0.190183	0.181002	0.200342	0.175137	0.195553	0.192258	0.178173	0.207842	0.194429	0.208588	0.199098	0.183572	0.196705	0.188197	0.189679	0.189679	0.188197	0.189679	0.189679	0.190183	0.189679	0.189679	0.189679	0.187235	0.186292	0.188197	0.188686	0.188197	0.189679	0.188197	0.189679	0.188197	0.18918	0.18918	0.188686	0.188686	0.188197	0.18918	0.189679	0.189679	0.188197	0.189679	0.185827	0.187713	0.186761	0.187713	0.187713	0.187713	0.188686	0.194988	0.190183	0.193877	0.185827	0.185827	0.169279	0.212502	0.188197	0.22668	0.187235	0.192258	0.188686	0.185367	0.186761	0.186761	0.176252	0.189679	0.190183	0.227796	0.176252	0.181421	0.181421	0.181421	0.181421	0.181421	0.181421	0.181421	0.191731	0.192791	0.184014	0.186292	0.192791	0.195553	0.182699	0.189679	0.180587	0.192258	0.207842	0.184461	0.195553	0.188197	0.193331	0.223483	0.196126	0.190693	0.186292	0.189679	0.190693	0.189679	0.168318	0.18918	0.187713	0.201619	0.188686	0.192791	0.193331	0.18918	0.189679	0.199098	0.194988	0.194429	0.177395	0.175878	0.187235	0.174771	0.190693	0.196705	0.212502	0.185367	0.18918	0.186292	0.192791	0.200976	0.188686	0.196705	0.210897	0.181002	0.188686	0.171602	0.190183	0.198488	0.211692	0.194988	0.192791	0.168956	0.178567	0.184461	0.184014	0.188686	0.193877	0.205675	0.186761	0.188686	0.188197	0.194429	0.174048	0.184014	0.191731	0.201619	0.174771	0.188197	0.186292	0.190693	0.170926	0.183134	0.177782	0.181421	0.196126	0.18918	0.187713	0.18918	0.167376	0.196705	0.196126	0.187235	0.199098	0.18918	0.197886	0.169604	0.183134	0.186292	0.189679	0.184461	0.172635	0.197292	0.197292	0.174048	0.195553	0.188197	0.191731	0.188686	0.18918	0.189679	0.193877	0.177395	0.215016	0.192791	0.192791	0.184014	0.184912	0.197292	0.187235	0.183134	0.179364	0.184014	0.198488	0.200976	0.190183	0.183134	0.195553	0.178173	0.209345	0.186292	0.18918	0.213325	0.204974	0.198488	0.212502	0.173336	0.184014	0.200342	0.169279	0.192258	0.172288	0.194429	0.192791	0.214163	0.188197	0.195553	0.195553	0.186292	0.191731	0.193331	0.178567	0.196705	0.185367	0.184912	0.177011	0.188197	0.191209	0.168636	0.184912	0.168956	0.193877	0.193877	0.197886	0.170592	0.172288	0.204974	0.200342	0.170592	0.204974	0.196126	0.204974	0.188686	0.186292	0.177782	0.178567	0.178964	0.180176	0.181421	0.194429	0.195553	0.184912	0.180176	0.204284	0.121685	0.172288	0.199098	0.194988	0.179768	0.185827	0.192258	0.175878	0.174408	0.192258	0.174408	0.200976	0.181421	0.200976	0.168956	0.0923891	0.186292	0.180176	0.196705	0.187713	0.193877	0.200342	0.167688	0.175878	0.176252	0.187235	0.199716	0.171263	0.179768	0.197292	0.194429	0.172635	0.199098	0.171602	0.196705	0.187713	0.180587	0.170592	0.185367	0.178964	0.192791	0.182699	0.180176	0.191731	0.188197	0.199098	0.200976	0.173336	0.185367	0.187235	0.171944	0.200976	0.188197	0.164079	0.185367	0.179364	0.178964	0.170926	0.183134	0.18918	0.203604	0.180176	0.170926	0.202933	0.185367	0.199716	0.188197	0.184912	0.187713	0.200976	0.187713	0.199716	0.181843	0.199716	0.183572	0.174048	0.178567	0.204284	0.205675	0.188686	0.191731	0.179364	0.180587	0.179768	0.186292	0.170592	0.196705	0.196126	0.170926	0.174408	0.171944	0.171944	0.182269	0.191731	0.196705	0.18918	0.186761	0.199098	0.190183	0.180176	0.188686	0.187235	0.184912	0.187713	0.187713	0.17663	0.192791	0.17026	0.187235	0.193331	0.200976	0.193877	0.187713	0.208588	0.207109	0.185827	0.215016	0.190693	0.192791	0.197292	0.191731	0.190183	0.188197	0.188686	0.17663	0.190183	0.193877	0.216771	0.196126	0.185827	0.182699	0.187713	0.177395	0.173336	0.195553	0.184912	0.18918	0.175878	0.175878	0.192258	0.194429	0.206387	0.202933	0.168002	0.196705	0.197886	0.196705	0.17663	0.181002	0.202271	0.222464	0.206387	0.193877	0.167688	0.171944	0.167067	0.191731	0.190693	0.187713	0.190183	0.194988	0.188686	0.194988	0.199716	0.179364	0.196705	0.187713	0.195553	0.185827	0.196705	0.189679	0.193877	0.196705	0.193331	0.196126	0.196126	0.191209	0.182699	0.196705	0.203604	0.196705	0.183572	0.203604	0.170926	0.198488	0.188686	0.196126	0.180587	0.184461	0.213325	0.186761	0.177011	0.185367	0.172984	0.190693	0.168002	0.173691	0.194429	0.197886	0.197886	0.212502	0.183572	0.182699	0.179364	0.178964	0.187235	0.175506	0.192791	0.196705	0.195553	0.192791	0.192791	0.172288	0.177395	0.167688	0.174048	0.210114	0.177395	0.210114	0.172635	0.191209	0.190693	0.168956	0.188686	0.199716	0.185367	0.199098	0.213325	0.190183	0.190693	0.192791	0.199098	0.187235	0.204974	0.194988	0.181843	0.194988	0.168002	0.190183	0.186292	0.199716	0.174408	0.191209	0.197292	0.199098	0.208588	0.200976	0.207842	0.223483	0.195553	0.199716	0.203604	0.217673	0.168318	0.193877	0.206387	0.204284	0.186292	0.190693	0.199716	0.171263	0.219531	0.193877	0.169604	0.196126	0.194429	0.192791	0.190693	0.191209	0.216771	0.196705	0.197292	0.197292	0.179364	0.174048	0.190183	0.173691	0.173691	0.203604	0.172288	0.185367	0.183134	0.192791	0.204974	0.170926	0.199098	0.164662	0.185367	0.174408	0.192791	0.18918	0.193331	0.198488	0.197886	0.185367	0.197886	0.172635	0.196705	0.181421	0.192791	0.185827	0.168956	0.171944	0.169279	0.187235	0.185367	0.174408	0.182269	0.178567	0.171944	0.171944	0.194429	0.175137	0.175878	0.181002	0.188197	0.209345	0.198488	0.181002	0.197292	0.191209	0.193331	0.17026	0.185827	0.198488	0.184912	0.183572	0.207842	0.180176	0.189679	0.180587	0.200976	0.185367	0.173691	0.190693	0.176252	0.196126	0.191209	0.192258	0.193877	0.193331	0.168636	0.177011	0.186761	0.186292	0.187713	0.174771	0.192258	0.199716	0.204284	0.0925608	0.192791	0.192258	0.169931	0.190693	0.186292	0.185827	0.184912	0.186292	0.210897	0.186292	0.197886	0.174048	0.197886	0.169279	0.183134	0.196705	0.170592	0.172984	0.199098	0.188686	0.193877	0.179768	0.175878	0.186292	0.199098	0.185827	0.186292	0.173336	0.168318	0.174771	0.18918	0.168318	0.200976	0.185367	0.193331	0.204284	0.175878	0.195553	0.186761	0.197886	0.169279	0.168002	0.189679	0.181843	0.194429	0.177011	0.183134	0.184461	0.195553	0.168956	0.194988	0.179364	0.199716	0.195553	0.193877	0.198488	0.200342	0.188197	0.190183	0.194429	0.185367	0.197886	0.17663	0.196126	0.197886	0.188686	0.186292	0.191731	0.197292	0.193331	0.187713	0.186761	0.163504	0.175506	0.199098	0.198488	0.172288	0.179768	0.186292	0.191731	0.196126	0.189679	0.186292	0.198488	0.163504	0.164079	0.200976	0.147104	0.199098	0.198488	0.172635	0.184461	0.200976	0.185827	0.186292	0.197886	0.197886	0.179768	0.192258	0.194988	0.171602	0.195553	0.197886	0.197292	0.192258	0.173336	0.188197	0.0914855	0.183134	0.199098	0.193331	0.193877	0.182699	0.188197	0.205675	0.184461	0.0923321	0.168956	0.169931	0.193331	0.200976	0.198488	0.207109	0.194988	0.199716	0.185367	0.0957173	0.195553	0.201619	0.195553	0.200342	0.170592	0.0936649	0.180587	0.201619	0.187713	0.195553	0.190693	0.185367	0.200342	0.199098	0.198488	0.199098	0.199098	0.200342	0.18918	0.184912	0.196705	0.199716	0.197292	0.198488	0.196705	0.200976	0.196126	0.190693	0.177782	0.175506	0.189679	0.184461	0.206387	0.180587	0.197292	0.197886	0.200976	0.184461	0.185827	0.184461	0.166453	0.172288	0.175506	0.184014	0.190183	0.18918	0.18918	0.191731	0.194429	0.196705	0.194988	0.173691	0.170926	0.197292	0.181421	0.193331	0.192791	0.201619	0.199098	0.195553	0.195553	0.191209	0.190183	0.197886	0.192258	0.192258	0.184912	0.182699	0.193331	0.173336	0.185367	0.199098	0.199098	0.171944	0.171263	0.191209	0.199098	0.190183	0.205675	0.196126	0.197292	0.196126	0.193877	0.191731	0.175878	0.184461	0.187713	0.177395	0.193877	0.191209	0.175137	0.196705	0.191209	0.193877	0.193877	0.18918	0.191731	0.18918	0.172635	0.209345	0.185367	0.175137	0.196705	0.191209	0.197886	0.180587	0.197886	0.186761	0.197292	0.168318	0.198488	0.192258	0.192258	0.192258	0.187713	0.196705	0.191209	0.169931	0.168956	0.169279	0.18918	0.191209	0.194429	0.190693	0.190183	0.184912	0.188197	0.171263	0.171602	0.190183	0.192791	0.181843	0.174771	0.183134	0.191731	0.175137	0.200342	0.177395	0.196705	0.178567	0.176252	0.177782	0.171944	0.200342	0.183572	0.196705	0.177395	0	0.199716	0.200976	0.171944	0.182699	0.171263	0.171263	0.199716	0.180587	0.177011	0.171263	0.178964	0.199098	0.178173	0.203604	0.171263	0.171263	0.180176	0.0919348	0.0921046	0.173336	0.184912	0.191731	0.174048	0.204974	0.171602	0.202933	0.202271	0.177011	0.169279	0.193331	0.183134	0.18918	0.184014	0.198488	0.193331	0.168956	0.17026	0.187713	0.195553	0.177011	0.197886	0.169604	0.167067	0.120788	0.194429	0.199716	0.17026	0.0919913	0.196126	0.172984	0.0951641	0.17663	0.181421	0.171944	0.179364	0.0930801	0.202271	0.174048	0.18918	0.169279	0.175878	0.175137	0.186761	0.177395	0.188686	0.186761	0.178173	0.200342	0.196705	0.186761	0.167688	0.185827	0.192791	0.176252	0.172984	0.173336	0.187235	0.181002	0.169604	0.168956	0.190183	0.168318	0.17663	0.0941388	0.197292	0.170926	0.172288	0.197886	0.197292	0.208588	0.177782	0.174771	0.185827	0.175506	0.0940198	0.205675	0.175506	0.190183	0.186292	0.175878	0.179768	0.169279	0.172635	0.175506	0.192258	0.186761	0.170926	0.180176	0.177395	0.180587	0.185367	0.172635	0.193877	0.180587	0.190693	0.192791	0.188197	0.171263	0.175137	0.175137	0.171263	0.196705	0.200342	0.177782	0.197292	0.17026	0.164662	0.170592	0.202271	0.200976	0.120018	0.184912	0.169604	0.186761	0.185827	0.188197	0.191209	0.191209	0.193331	0.187713	0.187235	0.197886	0.183134	0.170926	0.192791	0.192258	0.190183	0.188686	0.183572	0.200976	0.177395	0.172288	0.172984	0.163791	0.17663	0.196705	0.185827	0.184461	0.178964	0.17663	0.172984	0.192258	0.171944	0.202933	0.175506	0.186292	0.170926	0.171263	0.170592	0.190693	0.202271	0.178964	0.171944	0.196705	0.175506	0.190693	0.197292	0.192791	0.168318	0.201619	0.184014	0.188686	0.170592	0.203604	0.192791	0.187713	0.192791	0.169279	0.199716	0.193331	0.120346	0.200342	0.171602	0.191209	0.200342	0.191209	0.172984	0.193331	0.175878	0.0925608	0.17663	0.178964	0.177011	0.17663	0.173336	0.177395	0.169279	0.171944	0.183572	0.185367	0.175137	0.175878	0.177782	0.167376	0.17663	0.17663	0.164079	0.187713	0.194988	0.178173	0.201619	0.194429	0.186761	0.196126	0.196705	0.196126	0.174408	0.192791	0.168636	0.163504	0.0896287	0.193331	0.192258	0.203604	0.202271	0.207842	0.202933	0.184461	0.17026	0.193331	0.178964	0.189679	0.17663	0.181421	0.181843	0.201619	0.177782	0.171263	0.177011	0.178567	0.191209	0.173336	0.196126	0.178567	0.204284	0.200342	0.178964	0.175137	0.169279	0.168956	0.183134	0.185827	0.169604	0.169931	0.171263	0.173336	0.186761	0.203604	0.169931	0.170926	0.187713	0.175137	0.170926	0.17026	0.210114	0.175506	0.192258	0.192258	0.191731	0.173691	0.174771	0.174771	0.168956	0.173691	0.169604	0.200342	0.176252	0.193331	0.183134	0.171602	0.199716	0.171602	0.196705	0.191209	0.198488	0.199098	0.187713	0.187235	0.168636	0.167376	0.169279	0.188197	0.206387	0.202271	0.178567	0.180176	0.187235	0.190693	0.169604	0.195553	0.191731	0.170926	0.187235	0.178173	0.173336	0.196126	0.179364	0.170592	0.177395	0.169604	0.170926	0.177395	0.197292	0.192258	0.188197	0.194988	0.187713	0.186292	0.193331	0.195553	0.191731	0.185367	0.191731	0.187713	0.188686	0.196705	0.194429	0.196126	0.193331	0.193877	0.197886	0.171602	0.172288	0.168956	0.194988	0.192791	0.194988	0.186292	0.169931	0.208588	0.168956	0.196705	0.197292	0.196126	0.172288	0.17026	0.197292	0.199716	0.194988	0.178964	0.173336	0.170926	0.189679	0.191731	0.171602	0.180176	0.172984	0.170592	0.198488	0.174048	0.169604	0.211692	0.188197	0.172984	0.181843	0.172984	0.197886	0.196126	0.174048	0.186292	0.177011	0.169279	0.172635	0.172984	0.174048	0.121234	0.173336	0.167067	0.182699	0.182699	0.195553	0.194988	0.190693	0.196705	0.192258	0.194429	0.192791	0.196705	0.182699	0.193877	0.184912	0.188686	0.172984	0.183572	0.197292	0.172288	0.172635	0.172984	0.217673	0.211692
NBC_00865	0.14999	0.182269	0.159933	0.195553	0.200976	0.202271	0.198488	0.177782	0.134767	0.147707	0.184912	0.181843	0.183572	0.204284	0.181843	0.192791	0.148319	0.135534	0.145921	0.150849	0.199098	0.186292	0.185827	0.162937	0.203604	0.195553	0.13492	0.208588	0.208588	0.149566	0.183572	0.185827	0.200342	0.204284	0.216771	0.183134	0.176252	0.147505	0.202933	0.153528	0.149146	0.1314	0.182699	0.187713	0.184461	0.186761	0.184912	0.179768	0.165549	0.157613	0.182699	0.194988	0.157362	0.197292	0.179768	0.223483	0.185827	0.153528	0.147104	0.139239	0.151946	0.178964	0.185367	0.148524	0.153758	0.208588	0.184461	0.196126	0.151285	0.178567	0.146706	0.182269	0.181843	0.182699	0.202933	0.151946	0.156129	0.188197	0.191209	0.192791	0.187713	0.187713	0.200976	0.199716	0.153298	0.179364	0.186292	0.184912	0.182269	0.187713	0.187235	0.194988	0.183134	0.205675	0.187235	0.184912	0.186292	0.184912	0.149146	0.228939	0.184912	0.196705	0.181002	0.186292	0.152169	0.227796	0.186292	0.188686	0.208588	0.180587	0.186761	0.185827	0.188197	0.183572	0.139071	0.150633	0.186761	0.156619	0.152392	0.160198	0.149146	0.148114	0.184014	0.218593	0.146509	0.150633	0.145921	0.184912	0.166453	0.196705	0.208588	0.192258	0.166759	0.203604	0.164955	0.192258	0.15307	0.195553	0.182699	0.150849	0.182699	0.199098	0.187713	0.191731	0.205675	0.150633	0.235108	0.233808	0.182269	0.202271	0.153528	0.143644	0.149566	0.188197	0.142009	0.186292	0.169604	0.183572	0.155645	0.150849	0.178173	0.188197	0.160733	0.14515	0.150633	0.119047	0.187713	0.151504	0.136471	0.185367	0.178173	0.144016	0.177782	0.190183	0.188686	0.185367	0.178173	0.146905	0.182699	0.183134	0.196705	0.150417	0.184461	0.132255	0.135689	0.105732	0.140258	0.150203	0.136314	0.151066	0.134014	0.153758	0.145341	0.149356	0.138079	0.140603	0.147707	0.146509	0.102704	0.132979	0.150417	0.184912	0.148114	0.184014	0.205675	0.181421	0.194429	0.138243	0.148319	0.151725	0.192258	0.192258	0.155405	0.145534	0.158887	0.132543	0.186761	0.197292	0.183572	0.187713	0.191209	0.149777	0.14043	0.187235	0.18918	0.187713	0.18918	0.187713	0.217673	0.188197	0.185827	0.217673	0.216771	0.210897	0.192258	0.15307	0.184014	0.182269	0.184014	0.180176	0.147104	0.204974	0.182699	0.189679	0.194429	0.191209	0.148524	0.184014	0.183134	0.191731	0.183134	0.184461	0.183572	0.191209	0.181002	0.185827	0.185827	0.177782	0.145341	0.180176	0.184912	0.188197	0.187235	0.13759	0.147707	0.182269	0.186761	0.184461	0.183572	0.152392	0.150417	0.15307	0.174048	0.181421	0.194429	0.188686	0.223483	0.145341	0.185367	0.198488	0.149566	0.14791	0.190693	0.191731	0.190693	0.156865	0.195553	0.186292	0.194429	0.189679	0.191209	0.18918	0.217673	0.149777	0.187235	0.180176	0.147304	0.169279	0.195553	0.154223	0.184014	0.150417	0.133716	0.148319	0.196705	0.203604	0.147104	0.201619	0.152843	0.172984	0.194429	0.184912	0.184461	0.187713	0.191731	0.195553	0.186292	0.154223	0.182699	0.200976	0.199716	0.190183	0.168956	0.152392	0.184014	0.196705	0.182699	0.184014	0.185827	0.189679	0.199716	0.192258	0.184461	0.179364	0.148524	0.200976	0.150633	0.198488	0.192791	0.156129	0.183134	0.189679	0.197886	0.137268	0.191731	0.181421	0.154223	0.160198	0.186292	0.152843	0.135534	0.135689	0.0295652	0.181843	0.1198	0.187713	0.177395	0.151066	0.152617	0.14999	0.146312	0.181843	0.187713	0.179364	0.184461	0.184461	0.182269	0.143092	0.209345	0.190693	0.133567	0.192258	0.148938	0.183572	0.193877	0.197292	0.138738	0.187235	0.186292	0.186292	0.186292	0.207109	0.186761	0.156129	0.183572	0.148524	0.182699	0.182699	0.209345	0.163791	0.187713	0.191209	0.191209	0.202933	0.210114	0.180176	0.185367	0.133864	0.191731	0.131826	0.202271	0.188686	0.183572	0.205675	0.119153	0.181421	0.150849	0.149146	0.192258	0.18918	0.168002	0.183572	0.134767	0.197292	0.174408	0.197292	0.14095	0.191209	0.184014	0.218593	0.216771	0.217673	0.181002	0.190183	0.209345	0.145534	0.144769	0.150849	0.149777	0.192258	0.194988	0.180176	0.149356	0.147505	0.187235	0.178567	0.186292	0.148731	0.179768	0.192791	0.191209	0.135534	0.151725	0.187235	0.186292	0.190693	0.187235	0.196126	0.186761	0.184461	0.192791	0.193331	0.192791	0.202271	0.199098	0.204284	0.155887	0.169931	0.202271	0.151285	0.16615	0.192791	0.200976	0.181843	0.144203	0.185367	0.145341	0.130701	0.0987318	0.187235	0.145534	0.14515	0.145341	0.144959	0.144016	0.182699	0.199098	0.150203	0.186761	0.16615	0.100776	0.155887	0.135226	0.135226	0.204284	0.149777	0.184014	0.188686	0.200976	0.199098	0.188686	0.174408	0.207842	0.183134	0.183572	0.183134	0.183572	0.184014	0.182699	0.184014	0.183134	0.183134	0.183134	0.184912	0.184014	0.184912	0.184912	0.184014	0.182699	0.182699	0.184461	0.184014	0.183134	0.182699	0.182699	0.183134	0.183572	0.143276	0.158887	0.204284	0.156619	0.190183	0.151725	0.141653	0.182699	0.184014	0.184014	0.149566	0.182269	0.146312	0.188197	0.199716	0.155887	0.156865	0.155645	0.185827	0.209345	0.144579	0.172984	0.138079	0.196126	0.150203	0.183134	0.144959	0.193877	0.150417	0.147707	0.144579	0.174408	0.199098	0.185367	0.199716	0.137268	0.192791	0.175878	0.202933	0.23011	0.23011	0.224525	0.141653	0.14999	0.146509	0.134014	0.181421	0.145341	0.144959	0.145341	0.14515	0.190183	0.193877	0.151725	0.151946	0.151946	0.151504	0.151946	0.151504	0.151504	0.152617	0.151066	0.151946	0.151725	0.147304	0.174048	0.186761	0.137268	0.18918	0.144203	0.150633	0.145341	0.192791	0.207842	0.184014	0.202271	0.155405	0.186761	0.187713	0.155645	0.148524	0.148524	0.148524	0.148524	0.148524	0.14791	0.209345	0.150203	0.181002	0.194429	0.185827	0.183572	0.188197	0.188686	0.16615	0.165848	0.165251	0.183572	0.167067	0.187235	0.158887	0.174408	0.146905	0.187235	0.183134	0.148938	0.202933	0.0284603	0.172984	0.196126	0.179364	0.16437	0.139407	0.183572	0.148524	0.118306	0.178567	0.185827	0.193877	0.154928	0.204284	0.180587	0.150203	0.159933	0.14791	0.156129	0.199716	0.178964	0.182699	0.181421	0.180176	0.151946	0.199098	0.196126	0.197292	0.195553	0.187235	0.133125	0.147707	0.177782	0.184912	0.193331	0.157362	0.187713	0.182699	0.14291	0.156619	0.156129	0.186761	0.187235	0.185827	0.191209	0.186761	0.191731	0.183572	0.182269	0.182699	0.188197	0.184014	0.148524	0.149777	0.208588	0.134767	0.184912	0.13492	0.186292	0.187713	0.179768	0.183134	0.186292	0.165549	0.151946	0.183134	0.194988	0.197292	0.183572	0.186292	0.184461	0.182699	0.195553	0.182699	0.187235	0.185827	0.207842	0.153528	0.184912	0.194988	0.200976	0.182699	0.179364	0.170926	0.144769	0.149356	0.208588	0.145341	0.188686	0.190693	0.144016	0.197886	0.150633	0.152617	0.192258	0.182699	0.181002	0.150417	0.194429	0.152617	0.155645	0.165848	0.209345	0.14791	0.182699	0.194988	0.156619	0.155405	0.192258	0.156373	0.197292	0.221466	0.151285	0.184912	0.184461	0.150633	0.140603	0.140776	0.148938	0.144203	0.192258	0.210897	0.148524	0.148524	0.186292	0.184014	0.188686	0.185827	0.145534	0.186292	0.190183	0.217673	0.196126	0.146116	0.187235	0.190183	0.198488	0.145534	0.0311545	0.182269	0.200342	0.185367	0.192258	0.18918	0.151066	0.222464	0.183134	0.160733	0.178173	0.193331	0.131683	0.14515	0.145341	0.156619	0.156129	0.181843	0.136471	0.181002	0.135072	0.175137	0.147505	0.198488	0.142367	0.192258	0.189679	0.151066	0.213325	0.180176	0.16437	0.138904	0.141653	0.194988	0.136314	0.190183	0.200976	0.190183	0.179768	0.15307	0.192791	0.146312	0.185827	0.189679	0.183572	0.194429	0.183134	0.178964	0.161547	0.181843	0.188197	0.171602	0.152169	0.218593	0.195553	0.171263	0.160465	0.178173	0.145534	0.188686	0.144016	0.194429	0.145341	0.184912	0.178964	0.190693	0.190693	0.136	0.144391	0.181421	0.151946	0.154692	0.14043	0.190693	0.16615	0.198488	0.14515	0.179364	0.139239	0.185827	0.146905	0.139407	0.137268	0.180176	0.183134	0.178567	0.146706	0.175878	0.183134	0.151066	0.184912	0.150203	0.186292	0.14999	0.143276	0.184912	0.177011	0.135226	0.184912	0.153528	0.144579	0.134616	0.136471	0.152392	0.028799	0.197886	0.184912	0.183134	0.184461	0.184912	0.195553	0.143092	0.185367	0.144203	0.185367	0.193331	0.155405	0.180587	0.188197	0.148524	0.171602	0.185367	0.158119	0.165848	0.184014	0.132833	0.159669	0.148114	0.192791	0.181843	0.154457	0.180587	0.204284	0.0914296	0.190693	0.155166	0.139239	0.194429	0.16322	0.179364	0.185367	0.196705	0.152617	0.150417	0.145534	0.157362	0.136788	0.164955	0.185827	0.184912	0.200976	0.155887	0.155645	0.14383	0.155645	0.180176	0.150203	0.155405	0.155166	0.154457	0.154457	0.154223	0.0959655	0.144769	0.130286	0.15399	0.185367	0.196126	0.184014	0.191209	0.199098	0.187235	0.140603	0.197292	0.197292	0.197292	0.197292	0.197292	0.197292	0.197292	0.197292	0.197292	0.197292	0.148731	0.214163	0.203604	0.174048	0.171602	0.148731	0.151725	0.151285	0.146706	0.156373	0.155645	0.160198	0.184461	0.200976	0.150849	0.235108	0.184461	0.228939	0.196126	0.181002	0.188197	0.186761	0.185367	0.218593	0.187235	0.183134	0.196126	0.152392	0.14383	0.195553	0.184461	0.184014	0.184461	0.184014	0.184912	0.193877	0.210897	0.190183	0.205675	0.179364	0.204284	0.200976	0.185367	0.195553	0.163791	0.196126	0.188197	0.169279	0.144959	0.188197	0.210897	0.204284	0.203604	0.182699	0.148114	0.193877	0.194988	0.181002	0.190183	0.199098	0.186761	0.188197	0.159933	0.159933	0.159146	0.196126	0.135226	0.160198	0.159933	0.160198	0.159669	0.159407	0.160733	0.160733	0.160198	0.159933	0.17026	0.181843	0.160465	0.197292	0.159933	0.144391	0.144391	0.150633	0.206387	0.145341	0.151725	0.119583	0.145341	0.197886	0.184912	0.215885	0.138243	0.194429	0.194429	0.172984	0.185367	0.155405	0.146706	0.188197	0.0294706	0.185367	0.134464	0.183134	0.178964	0.189679	0.191731	0.18918	0.189679	0.18918	0.155645	0.181002	0.150849	0.143644	0.14383	0.191731	0.194429	0.183134	0.156373	0.177782	0.190183	0.184014	0.184014	0.182699	0.182699	0.179364	0.215016	0.187235	0.186292	0.182699	0.182699	0.182699	0.182699	0.163504	0.157362	0.147304	0.186292	0.197886	0.18918	0.199098	0.199098	0.180176	0.200342	0.193877	0.17026	0.154223	0.167688	0.144579	0.153758	0.153528	0.153298	0.153758	0.153528	0.153528	0.153758	0.153298	0.153528	0.153528	0.15307	0.152617	0.153758	0.153298	0.153758	0.153298	0.153758	0.153528	0.154692	0.153758	0.153298	0.152617	0.152617	0.153758	0.153298	0.153528	0.153528	0.15399	0.153528	0.155166	0.152617	0.150849	0.152617	0.15399	0.153758	0.154457	0.203604	0.192791	0.150417	0.145727	0.145727	0.184461	0.207109	0.149566	0.217673	0.145921	0.154928	0.183572	0.185367	0.168002	0.187713	0.184461	0.15307	0.190183	0.23782	0.186292	0.14291	0.14291	0.14291	0.14291	0.14291	0.14291	0.14291	0.187713	0.150417	0.180587	0.144959	0.194429	0.158373	0.164079	0.145534	0.184014	0.129876	0.212502	0.195553	0.135844	0.147304	0.135226	0.233808	0.185367	0.184912	0.144959	0.16322	0.132833	0.13538	0.183572	0.143644	0.14346	0.18918	0.120899	0.191209	0.154457	0.184461	0.192791	0.196126	0.193331	0.153758	0.191731	0.189679	0.184461	0.18918	0.183572	0.134014	0.216771	0.180176	0.204974	0.184461	0.133864	0.135844	0.171944	0.173336	0.200976	0.180176	0.151066	0.184461	0.192791	0.202933	0.210897	0.135844	0.197886	0.185367	0.180587	0.152392	0.155166	0.201619	0.149777	0.212502	0.184461	0.182699	0.183572	0.138243	0.183134	0.191731	0.159146	0.203604	0.185827	0.196705	0.184461	0.17663	0.179364	0.192258	0.190183	0.135689	0.191209	0.188197	0.181002	0.146312	0.188197	0.198488	0.200342	0.192258	0.152169	0.14515	0.210897	0.184461	0.186761	0.146509	0.159669	0.198488	0.187713	0.200976	0.199716	0.187713	0.196705	0.189679	0.187235	0.189679	0.190183	0.185827	0.189679	0.189679	0.208588	0.134767	0.134464	0.183134	0.182699	0.129876	0.179364	0.183572	0.190183	0.183572	0.151946	0.151285	0.150203	0.182269	0.160733	0.187235	0.207842	0.151725	0.194988	0.220489	0.210897	0.192791	0.215885	0.179364	0.156129	0.197292	0.184461	0.14346	0.181843	0.1314	0.15307	0.235108	0.181002	0.15307	0.142009	0.146312	0.191209	0.197292	0.179364	0.194988	0.148319	0.183572	0.183572	0.18918	0.150849	0.177011	0.182269	0.177011	0.197292	0.197292	0.139576	0.183572	0.190183	0.157865	0.15399	0.188197	0.159407	0.154457	0.159407	0.183134	0.183572	0.191731	0.190183	0.190183	0.190693	0.183134	0.156373	0.152169	0.188197	0.186761	0.158887	0.202933	0.188197	0.153758	0.151946	0.190693	0.183572	0.166453	0.191209	0.184912	0.196705	0.186292	0.194988	0.173336	0.133567	0.178964	0.191209	0.191731	0.191209	0.14383	0.147505	0.203604	0.144959	0.191731	0.194429	0.193331	0.186761	0.179364	0.191731	0.182699	0.136471	0.159669	0.191209	0.157113	0.192258	0.14043	0.158373	0.187713	0.190693	0.152617	0.186292	0.156865	0.15307	0.180587	0.143276	0.148524	0.13538	0.135844	0.188197	0.16615	0.188686	0.191731	0.15863	0.202271	0.181421	0.156129	0.183134	0.181843	0.188686	0.184461	0.149356	0.158119	0.184014	0.188686	0.150849	0.190693	0.137753	0.192258	0.186292	0.156373	0.136314	0.148524	0.136314	0.200342	0.153528	0.187713	0.188197	0.193331	0.132979	0.132979	0.145341	0.166453	0.197292	0.186761	0.187235	0.194988	0.17663	0.139407	0.171602	0.191731	0.188686	0.187713	0.187713	0.180176	0.15399	0.153528	0.182699	0.149356	0.177395	0.199716	0.177011	0.149777	0.183572	0.189679	0.180587	0.180587	0.190693	0.150633	0.186761	0.168002	0.192258	0.193331	0.154457	0.129469	0.204974	0.204284	0.181002	0.202271	0.197886	0.194988	0.148524	0.197886	0.155645	0.155887	0.152843	0.183572	0.149566	0.028652	0.221466	0.136	0.186761	0.164079	0.148319	0.183572	0.181421	0.202271	0.156373	0.202271	0.187713	0.187713	0.198488	0.141125	0.198488	0.18918	0.18918	0.159933	0.189679	0.207109	0.199716	0.195553	0.13759	0.205675	0.208588	0.194429	0.183572	0.185827	0.194988	0.199716	0.186761	0.154928	0.199716	0.149566	0.15399	0.153528	0.14095	0.187235	0.152392	0.154928	0.177395	0.184912	0.143644	0.147505	0.138243	0.139407	0.138079	0.139576	0.139916	0.137429	0.186761	0.14043	0.136157	0.14043	0.151285	0.137107	0.188686	0.145341	0.182699	0.144959	0.178173	0.178567	0.208588	0.14791	0.190183	0.146116	0.175878	0.117065	0.184912	0.190693	0.143644	0.200342	0.178567	0.209345	0.184912	0.194429	0.179364	0.178964	0.158373	0.182269	0.142728	0.200342	0.154457	0.152843	0.148938	0.187713	0.184014	0.184461	0.190183	0.221466	0.186292	0.211692	0.185367	0.175506	0.159933	0.187713	0.163791	0.200342	0.181843	0.100636	0.208588	0.151504	0.200342	0.149146	0.201619	0.148524	0.148319	0.0317734	0.178964	0.0318968	0.184461	0.202271	0.148938	0.194429	0.182699	0.150417	0.200342	0.200976	0.215885	0.194988	0.210114	0.22559	0.196126	0.153298	0.203604	0.218593	0.185827	0.146706	0.210114	0.194988	0.148114	0.135689	0.200342	0.183134	0.195553	0.132688	0.188197	0.152169	0.144016	0.154692	0.135534	0.201619	0.232543	0.153528	0.134767	0.134767	0.198488	0.182269	0.190183	0.181002	0.181002	0.210897	0.189679	0.183134	0.147304	0.137429	0.13663	0.179364	0.130424	0.192791	0.161274	0.191209	0.147707	0.144959	0.134314	0.131826	0.138407	0.161003	0.155166	0.177395	0.132399	0.191731	0.154223	0.188686	0.190693	0.189679	0.191209	0.188197	0.182699	0.191209	0.184014	0.190183	0.187713	0.187235	0.171263	0.196705	0.178964	0.179768	0.184461	0.156129	0.144769	0.182269	0.135689	0.147505	0.170926	0.187713	0.187713	0.138904	0.184912	0.183572	0.154928	0.192791	0.150417	0.195553	0.153528	0.189679	0.186292	0.171263	0.190693	0.139407	0.14791	0.168002	0.17026	0.166453	0.185827	0.184461	0.187235	0.189679	0.189679	0.183134	0.17026	0.138572	0.216771	0.191209	0.168636	0.168002	0.188197	0.160198	0.150203	0.183134	0.185367	0.185827	0.194429	0.191731	0.14515	0.186292	0.14515	0.196126	0.189679	0.0968463	0.192258	0.187713	0.156129	0.151725	0.159146	0.184461	0.189679	0.156373	0.154692	0.154223	0.118622	0.186761	0.180176	0.183134	0.183134	0.180176	0.0303729	0.192258	0.152617	0.216771	0.178964	0.136471	0.192258	0.14515	0.193877	0.191209	0.151285	0.191731	0.15307	0.197292	0.190693	0.184014	0.144769	0.190183	0.154928	0.181002	0.152617	0.150633	0.168636	0.197886	0.15399	0.182269	0.186761	0.138079	0.187235	0.154692	0.183134	0.144959	0.162655	0.132688	0.185827	0.139239	0.138738	0.0957792	0.150849	0.181002	0.190693	0.180587	0.177782	0.198488	0.18918	0.184014	0.191731	0.158373	0.155887	0.149356	0.194988	0.197886	0.190183	0.189679	0.14999	0.199098	0.138904	0.138904	0.184912	0.183134	0.17663	0.14999	0.156865	0.154223	0.13492	0.193877	0.167688	0.196126	0.191731	0.150633	0.152169	0.15307	0.199098	0.186761	0.158119	0.194429	0.175137	0.15307	0.201619	0.162376	0.183572	0.14791	0.200342	0.201619	0.191209	0.185367	0.181843	0.0972937	0.13342	0.134014	0.213325	0.137268	0.13538	0.196705	0.194988	0.139576	0.132979	0.152617	0.13663	0.188686	0.192791	0.180176	0.178964	0.190183	0.199098	0.198488	0.160733	0.154928	0.152843	0.178567	0.177782	0.135689	0.153298	0.193331	0.160733	0.131968	0.177782	0.155166	0.152169	0.154223	0.178173	0.177011	0.153528	0.191209	0.182699	0.194988	0.159933	0.191731	0.188686	0.153758	0.154457	0.135534	0.156619	0.161274	0.160465	0.177395	0.187713	0.184014	0.192791	0.144203	0.188197	0.142547	0.143644	0.155405	0.148319	0.148319	0.190183	0.187713	0.154928	0.153758	0.169931	0.195553	0.157362	0.146905	0.135226	0.135072	0.133125	0.153528	0.0124935	0.194429	0.144391	0.160733	0.183572	0.134767	0.188686	0.160733	0.177782	0.177782	0.187235	0.190183	0.196705	0.177782	0.144203	0.15307	0.139239	0.140603	0.137753	0.139071	0.148114	0.191209	0.152169	0.152617	0.17663	0.169279	0.144391	0.194988	0.156619	0.161274	0.135844	0.134163	0.188686	0.134616	0.188686	0.174408	0.207842	0.159669	0.191209	0.139071	0.135226	0.210114	0.186761	0.146905	0.186292	0.151066	0.183572	0.139407	0.138572	0.138572	0.13538	0.155887	0.191209	0.14515	0.186761	0.178964	0.185367	0.158887	0.14346	0.194988	0.143644	0.153528	0.161003	0.154692	0.191731	0.191209	0.154223	0.155166	0.191209	0.190183	0.189679	0.187713	0.180587	0.193877	0.199716	0.192791	0.18918	0.191209	0.198488	0.192791	0.00556578	0.187235	0.15399	0.197886	0.199716	0	0.138572	0.186761	0.185827	0.183134	0.183134	0.139576	0.192258	0.190693	0.187713	0.185827	0.14043	0.184912	0.146509	0.183134	0.183134	0.185827	0.190183	0.190693	0.186292	0.197292	0.197886	0.191731	0.149777	0.188686	0.151504	0.149566	0.187235	0.191209	0.155887	0.181002	0.195553	0.184014	0.138738	0.168956	0.185367	0.189679	0.180587	0.155887	0.186761	0.155645	0.18918	0.190693	0.202271	0.199098	0.097358	0.181002	0.18918	0.149356	0.190693	0.194988	0.186761	0.188197	0.185367	0.188686	0.194988	0.0783392	0.187713	0.18918	0.184912	0.188686	0.193877	0.184014	0.183572	0.144016	0.186292	0.187713	0.194429	0.160198	0.185367	0.182269	0.184912	0.192791	0.18918	0.180587	0.185827	0.181002	0.15399	0.186292	0.185827	0.156373	0.186761	0.185827	0.193877	0.155645	0.184461	0.188197	0.203604	0.203604	0.208588	0.183572	0.189679	0.184014	0.183134	0.193331	0.216771	0.193331	0.182269	0.185367	0.190693	0.186761	0.185367	0.190693	0.192258	0.189679	0.196705	0.187713	0.196126	0.196705	0.198488	0.187235	0.187713	0.144579	0.191209	0.187235	0.148524	0.151946	0.188197	0.192258	0.193331	0.189679	0.199098	0.153528	0.181002	0.198488	0.186292	0.191209	0.192258	0.151285	0.194429	0.200342	0.175506	0.188686	0.182699	0.182269	0.182699	0.187713	0.184014	0.169604	0.159146	0.177782	0.148319	0.192258	0.187713	0.198488	0.200976	0.199098	0.185827	0.190693	0.158887	0.194429	0.188197	0.194988	0.190183	0.18918	0.156865	0.183572	0.155405	0.190183	0.18918	0.192258	0.196705	0.179768	0.157362	0.198488	0.185367	0.187713	0.18918	0.187713	0.186761	0.133716	0.185367	0.188686	0.155405	0.196705	0.199098	0.139745	0.168956	0.190693	0.195553	0.161274	0.186292	0.191209	0.137753	0.149566	0.183134	0.164955	0.192258	0.161003	0.168636	0.202271	0.15863	0.187713	0.159407	0.135844	0.169279	0.191209	0.155405	0.18918	0.191731	0.184014	0.190183	0.190183	0.187235	0.184912	0.188197	0.187713	0.184461	0.193877	0.156373	0.202933	0.182699	0.200976	0.188686	0.185367	0.185367	0.190693	0.191731	0.170592	0.199098	0.156619	0.152617	0.16615	0.197886	0.158119	0.197292	0.189679	0.157865	0.184461	0.186292	0.195553	0.168956	0.135226	0.210897	0.215885	0.148524	0.159146	0.14095	0.188686	0.218593	0.196705	0.207842	0.198488	0.193877	0.194429	0.150849	0.190693	0.185367	0.18918	0.188686	0.194988	0.189679	0.14043	0.199098	0.197886	0.155645	0.198488	0.183572	0.186292	0.190693	0.178964	0.188686	0.186761	0.186761	0.188686	0.184014	0.157113	0.158373	0.18918	0.188686	0.190183	0.184014	0.187713	0.186292	0.193331	0.184014	0.200976	0.135226	0.201619	0.184461	0.191731	0.188686	0.190183	0.184912	0.187713	0.136314	0.183572	0.15307	0.156865	0.188197	0.133864	0.181002	0.148938	0.147104	0.132399	0.0971654	0.153298	0.183572	0.185827	0.195553	0.186292	0.183134	0.148731	0.196126	0.189679	0.18918	0.183572	0.166759	0.181002	0.159933	0.150203	0.187235	0.183572	0.188686	0.188197	0.162098	0.18918	0.189679	0.184912	0.181002	0.187235	0.184014	0.14999	0.184014	0.183572	0.148938	0.184014	0.184461	0.153298	0.14791	0.151285	0.184912	0.152392	0.182269	0.182699	0.14791	0.148524	0.148731	0.15399	0.148524	0.149777	0.182699	0.184912	0.187235	0.15307	0.150203	0.161003	0.183134	0.187713	0.194429	0.186761	0.149146	0.148524	0.147505	0.18918	0.188686	0.148524	0.154928	0.161274	0.202271	0.186761	0.18918	0.182269	0.149146	0.188197	0.200342	0.191731	0.188197	0.153528	0.187713	0.183134	0.196126	0.182699	0.179768	0.188686	0.187713	0.155887	0.160733	0.187235	0.189679	0.183572	0.186761	0.186292	0.188197	0.188197	0.204974	0.187713	0.193877	0.198488	0.198488	0.148524	0.148114	0.200342	0.204284	0.149356	0.148524	0.147304	0.148938	0.197886	0.153758	0.181421	0.183572	0.179768	0.191731	0.204974	0.184461	0.186761	0.187235	0.221466	0.202271
NBC_00866	0.145534	0.186761	0.14791	0.198488	0.199716	0.208588	0.201619	0.178964	0.0743233	0.154692	0.190183	0.186292	0.188686	0.210114	0.190693	0.200342	0.148938	0.138079	0.153528	0.152392	0.207109	0.189679	0.184014	0.163791	0.210897	0.197886	0.134616	0.203604	0.203604	0.148731	0.195553	0.190693	0.196126	0.202271	0.231311	0.187713	0.184912	0.154223	0.204284	0.145341	0.14791	0.14095	0.186761	0.190183	0.188686	0.188197	0.187235	0.190183	0.167376	0.157113	0.193877	0.197292	0.160465	0.199716	0.190183	0.215885	0.184014	0.145341	0.140776	0.0952864	0.154223	0.181002	0.189679	0.149356	0.155166	0.222464	0.184912	0.194988	0.159669	0.184014	0.149566	0.182269	0.186292	0.185827	0.199716	0.154928	0.159146	0.187235	0.18918	0.200976	0.186761	0.187713	0.199716	0.198488	0.154692	0.186761	0.187235	0.187713	0.185367	0.189679	0.188197	0.194429	0.180176	0.205675	0.188686	0.187713	0.191209	0.186292	0.156619	0.236445	0.186292	0.191209	0.186292	0.188686	0.155166	0.22559	0.190183	0.190183	0.222464	0.186761	0.188686	0.188686	0.189679	0.186761	0.139239	0.156865	0.186292	0.160733	0.144579	0.149356	0.152617	0.149356	0.185827	0.216771	0.144203	0.149146	0.150849	0.185827	0.175878	0.194429	0.224525	0.193331	0.176252	0.199716	0.168318	0.184014	0.156373	0.198488	0.184912	0.151725	0.187235	0.193331	0.185827	0.199098	0.200342	0.149356	0.247037	0.227796	0.181002	0.210897	0.154457	0.149566	0.151504	0.188686	0.140603	0.18918	0.162376	0.186761	0.144959	0.152169	0.178964	0.187235	0.164662	0.149356	0.151504	0.144769	0.188686	0.15399	0.0442639	0.188197	0.184014	0.138904	0.181843	0.191209	0.193331	0.188686	0.184014	0.141125	0.187713	0.185367	0.199716	0.150849	0.181002	0.13492	0.0774234	0.136471	0.0954705	0.15307	0.0470549	0.151946	0.12827	0.150203	0.147505	0.14515	0.0480878	0.0951641	0.14095	0.14999	0.138572	0.126974	0.139745	0.183572	0.149566	0.187713	0.204974	0.177395	0.202271	0.143276	0.148114	0.153298	0.195553	0.195553	0.156373	0.14999	0.158119	0.122485	0.184912	0.205675	0.186761	0.198488	0.18918	0.154223	0.052714	0.191731	0.194429	0.189679	0.190183	0.191209	0.215885	0.196705	0.184461	0.209345	0.208588	0.206387	0.184014	0.154928	0.187235	0.187713	0.196126	0.185367	0.145534	0.204974	0.186292	0.192791	0.200976	0.191209	0.152843	0.186292	0.186292	0.186761	0.185367	0.187713	0.185827	0.191209	0.186292	0.187713	0.183134	0.185827	0.153758	0.188686	0.190693	0.190693	0.194429	0.144203	0.148319	0.181421	0.190183	0.188197	0.184461	0.153298	0.148319	0.152617	0.175506	0.182699	0.196705	0.190183	0.236445	0.149356	0.184014	0.196126	0.145727	0.146509	0.196705	0.191209	0.188686	0.156373	0.18918	0.188686	0.190693	0.193331	0.188197	0.187235	0.231311	0.151725	0.185367	0.186761	0.151725	0.177395	0.195553	0.157613	0.185827	0.150633	0.142547	0.153298	0.204974	0.209345	0.151725	0.200976	0.14999	0.177395	0.197292	0.187235	0.186292	0.188686	0.189679	0.198488	0.187235	0.153758	0.180176	0.200342	0.197886	0.18918	0.173691	0.157113	0.184461	0.200342	0.186761	0.185367	0.187235	0.187713	0.201619	0.197292	0.194429	0.177011	0.148938	0.209345	0.153528	0.196126	0.195553	0.157362	0.188197	0.184014	0.191731	0.138572	0.188197	0.177395	0.153758	0.158887	0.190183	0.149566	0.138904	0.138079	0.137429	0.184014	0.142367	0.184461	0.179364	0.139576	0.151285	0.150417	0.150417	0.185367	0.18918	0.17663	0.187235	0.186761	0.187713	0.147104	0.207109	0.185827	0.129334	0.196126	0.155405	0.187235	0.192791	0.198488	0.145341	0.188197	0.187235	0.184461	0.184461	0.203604	0.184912	0.160733	0.187235	0.153298	0.187235	0.186761	0.201619	0.160198	0.191731	0.185367	0.185367	0.207109	0.207109	0.181002	0.185827	0.135689	0.196126	0.12237	0.199098	0.187713	0.186761	0.207109	0.145534	0.182699	0.151285	0.14999	0.200976	0.185367	0.176252	0.188197	0.0738179	0.205675	0.174771	0.194988	0.0948599	0.197886	0.186761	0.227796	0.232543	0.232543	0.181843	0.188197	0.204974	0.153758	0.146905	0.155166	0.156129	0.184014	0.193331	0.184912	0.152843	0.149356	0.190183	0.184014	0.187713	0.148938	0.183572	0.190693	0.18918	0.130149	0.147104	0.191209	0.187713	0.195553	0.188197	0.191731	0.18918	0.188197	0.196126	0.191209	0.201619	0.201619	0.204974	0.202271	0.159146	0.174408	0.209345	0.157113	0.172288	0.192258	0.201619	0.181421	0.148731	0.187713	0.150417	0.128666	0.132255	0.190693	0.150203	0.149777	0.149777	0.149566	0.148319	0.185367	0.196126	0.147304	0.187235	0.172984	0.131826	0.158887	0.138407	0.138407	0.208588	0.157113	0.188197	0.190183	0.199098	0.196126	0.190183	0.174771	0.219531	0.187235	0.188686	0.188686	0.187713	0.188197	0.188197	0.187235	0.188197	0.187713	0.186292	0.18918	0.18918	0.18918	0.188197	0.18918	0.188686	0.187235	0.188197	0.187713	0.186292	0.185827	0.185827	0.188197	0.188197	0.138079	0.162376	0.202271	0.160733	0.187713	0.159407	0.0955321	0.184014	0.184912	0.184912	0.150633	0.186761	0.151725	0.191731	0.201619	0.161547	0.159407	0.160198	0.18918	0.211692	0.14791	0.175137	0.140776	0.194988	0.147304	0.188197	0.146509	0.197886	0.149356	0.144769	0.14999	0.178567	0.207109	0.187235	0.197292	0.138572	0.192791	0.179364	0.204284	0.242205	0.242205	0.232543	0.096656	0.154928	0.142187	0.1314	0.188686	0.148524	0.155166	0.152843	0.154457	0.18918	0.196705	0.154223	0.153758	0.154457	0.15307	0.15399	0.15307	0.15399	0.155166	0.153528	0.154928	0.154223	0.146706	0.180587	0.192258	0.138572	0.187713	0.148524	0.157362	0.150203	0.190183	0.207109	0.187713	0.194429	0.159146	0.187235	0.192258	0.160198	0.150203	0.150203	0.150203	0.150203	0.150203	0.154457	0.214163	0.154692	0.183572	0.197292	0.193877	0.195553	0.188686	0.189679	0.175137	0.171263	0.170926	0.188686	0.171602	0.186292	0.15863	0.179364	0.152169	0.182699	0.180176	0.14383	0.200976	0.137107	0.178173	0.200342	0.185367	0.168318	0.136314	0.194988	0.150203	0.143644	0.178964	0.201619	0.196126	0.149146	0.204974	0.177011	0.151504	0.157113	0.150417	0.160198	0.200976	0.183134	0.180176	0.182699	0.182699	0.154928	0.206387	0.200342	0.199098	0.197292	0.18918	0.139916	0.150849	0.184461	0.188197	0.194429	0.159146	0.186761	0.187713	0.148938	0.152617	0.160733	0.184912	0.183134	0.184014	0.18918	0.188197	0.189679	0.195553	0.186761	0.186761	0.190693	0.189679	0.150203	0.14515	0.203604	0.0743233	0.190183	0.134616	0.189679	0.188686	0.190183	0.186761	0.187235	0.167376	0.154223	0.186292	0.197292	0.199716	0.187235	0.18918	0.188686	0.186292	0.198488	0.193877	0.18918	0.184014	0.212502	0.145341	0.187235	0.196705	0.194988	0.186292	0.184014	0.177011	0.151066	0.14999	0.222464	0.148938	0.188686	0.190183	0.143092	0.200976	0.150633	0.155166	0.195553	0.181002	0.177011	0.154223	0.197292	0.153758	0.15399	0.172635	0.207842	0.146509	0.188197	0.200976	0.154692	0.151946	0.182269	0.156865	0.202933	0.207842	0.153528	0.180587	0.180176	0.152169	0.139576	0.139576	0.146509	0.13759	0.191731	0.209345	0.149777	0.149777	0.189679	0.184461	0.187713	0.188197	0.148938	0.189679	0.187713	0.23011	0.198488	0.154223	0.196126	0.189679	0.211692	0.151946	0.139239	0.187235	0.204284	0.185367	0.191731	0.200976	0.157613	0.228939	0.187235	0.162937	0.178964	0.196126	0.12214	0.152843	0.154692	0.159933	0.159146	0.185827	0.133567	0.177395	0.141125	0.181421	0.147304	0.196126	0.150417	0.195553	0.188197	0.15399	0.215885	0.185827	0.168318	0.14095	0.138079	0.193331	0.14291	0.193877	0.198488	0.189679	0.185367	0.160733	0.200342	0.150633	0.189679	0.187235	0.189679	0.204284	0.187713	0.187235	0.161003	0.184912	0.186761	0.170926	0.148731	0.223483	0.202271	0.179768	0.164662	0.182699	0.148938	0.191731	0.146905	0.197886	0.150203	0.186292	0.182699	0.190183	0.189679	0.138572	0.145341	0.176252	0.151285	0.153528	0.136948	0.18918	0.173336	0.199098	0.154457	0.178567	0.140776	0.194988	0.145921	0.136314	0.135226	0.184014	0.185367	0.186292	0.151725	0.182699	0.185827	0.152169	0.184912	0.153298	0.183572	0.15399	0.150633	0.188197	0.182269	0.134163	0.191731	0.149777	0.149146	0.140776	0.133567	0.153758	0.137915	0.197886	0.181843	0.180587	0.187713	0.183572	0.199098	0.144203	0.188197	0.147707	0.185367	0.188686	0.160465	0.186761	0.191209	0.150849	0.172288	0.18918	0.159146	0.172984	0.183134	0.133567	0.155645	0.149566	0.196705	0.184912	0.153528	0.187713	0.194429	0.137107	0.194429	0.161003	0.144579	0.200976	0.173691	0.185367	0.186292	0.200976	0.151066	0.148114	0.150417	0.159146	0.138738	0.157865	0.188686	0.184912	0.207842	0.147104	0.147304	0.148319	0.144769	0.189679	0.147104	0.146706	0.146905	0.146509	0.146509	0.146312	0.137753	0.143276	0.127102	0.155166	0.18918	0.198488	0.185827	0.188686	0.207842	0.184014	0.139407	0.205675	0.204974	0.205675	0.205675	0.204974	0.204974	0.205675	0.205675	0.205675	0.205675	0.150633	0.212502	0.200342	0.17663	0.171944	0.152169	0.154223	0.152843	0.151725	0.15863	0.159146	0.161003	0.187235	0.207109	0.151066	0.23011	0.187235	0.233808	0.195553	0.185827	0.185827	0.188686	0.191731	0.217673	0.187235	0.188197	0.193877	0.150849	0.144769	0.194988	0.187713	0.187713	0.187713	0.187713	0.186292	0.191731	0.197292	0.192791	0.203604	0.186761	0.202271	0.206387	0.186292	0.192258	0.167067	0.191209	0.18918	0.168318	0.150417	0.185827	0.215885	0.215885	0.200342	0.185827	0.149356	0.188686	0.198488	0.185827	0.193331	0.194988	0.192258	0.194988	0.146312	0.148114	0.149356	0.194988	0.136	0.146312	0.147707	0.148938	0.148524	0.148524	0.14791	0.147707	0.148524	0.149777	0.164079	0.185367	0.160733	0.197886	0.156129	0.149777	0.148524	0.151725	0.212502	0.151285	0.155887	0.143644	0.151285	0.199098	0.184461	0.22668	0.0799425	0.196126	0.196126	0.175878	0.187713	0.149146	0.148524	0.194988	0.135689	0.185367	0.136	0.190183	0.186761	0.187235	0.189679	0.187235	0.187235	0.187713	0.152617	0.188197	0.154223	0.149356	0.149356	0.192258	0.196705	0.186292	0.157865	0.186292	0.185827	0.188197	0.188197	0.187235	0.187235	0.186761	0.212502	0.187235	0.187713	0.187235	0.187713	0.187713	0.187713	0.165549	0.151725	0.152617	0.184461	0.189679	0.187235	0.206387	0.203604	0.177011	0.200342	0.196126	0.164079	0.148524	0.173691	0.150849	0.155645	0.155166	0.154928	0.155645	0.155166	0.155166	0.155405	0.154928	0.155166	0.155166	0.155405	0.155405	0.155645	0.154928	0.156129	0.154928	0.155645	0.155166	0.155166	0.156619	0.155645	0.155887	0.155887	0.155645	0.155645	0.155166	0.155166	0.156373	0.155166	0.154692	0.154692	0.155166	0.154692	0.155887	0.155887	0.155887	0.193877	0.200342	0.155887	0.148524	0.148938	0.187713	0.222464	0.149777	0.232543	0.148938	0.154692	0.187713	0.186292	0.175506	0.184014	0.187235	0.153298	0.197292	0.245371	0.187235	0.151504	0.151504	0.151504	0.151504	0.151504	0.151504	0.151504	0.189679	0.154692	0.184461	0.148319	0.194988	0.154928	0.171263	0.148731	0.191731	0.122485	0.207842	0.196705	0.132399	0.149356	0.134163	0.228939	0.200976	0.197886	0.148319	0.173691	0.133567	0.138904	0.186292	0.146905	0.147505	0.191731	0.142367	0.203604	0.146905	0.18918	0.198488	0.201619	0.202271	0.147505	0.189679	0.187235	0.18918	0.187713	0.189679	0.13084	0.219531	0.184014	0.200342	0.187235	0.135226	0.132399	0.174408	0.178964	0.204974	0.183572	0.151725	0.189679	0.200342	0.204284	0.217673	0.137107	0.193331	0.191209	0.184912	0.155166	0.154457	0.203604	0.153758	0.216771	0.185367	0.187235	0.186292	0.138079	0.184014	0.192258	0.154928	0.207109	0.186292	0.195553	0.186292	0.177782	0.187235	0.18918	0.194988	0.13663	0.188197	0.185367	0.18918	0.149356	0.184461	0.202271	0.200976	0.198488	0.153528	0.151504	0.204284	0.188686	0.186761	0.147304	0.159407	0.190183	0.185367	0.200342	0.202271	0.190693	0.193331	0.187235	0.190183	0.187235	0.187235	0.186761	0.193877	0.186761	0.207842	0.136157	0.136	0.189679	0.186292	0.126719	0.179364	0.185367	0.187713	0.186761	0.147707	0.144579	0.14791	0.188197	0.162098	0.186292	0.224525	0.15399	0.191731	0.232543	0.196705	0.198488	0.217673	0.182699	0.159933	0.201619	0.190183	0.148319	0.178567	0.14183	0.15399	0.23011	0.186761	0.146905	0.144959	0.147104	0.183572	0.200976	0.182269	0.199098	0.151285	0.184014	0.185367	0.186761	0.157613	0.185827	0.186761	0.185827	0.200976	0.200976	0.143276	0.186761	0.195553	0.149777	0.155166	0.191209	0.149356	0.149146	0.149356	0.188686	0.188197	0.202271	0.192258	0.190693	0.192258	0.179364	0.163791	0.155887	0.184912	0.180587	0.148524	0.200342	0.182699	0.154692	0.157362	0.192258	0.187235	0.17663	0.194988	0.185827	0.200976	0.183572	0.204284	0.172984	0.124251	0.186761	0.192791	0.187235	0.191209	0.13492	0.144579	0.194429	0.137915	0.191209	0.196126	0.196126	0.190183	0.178567	0.196705	0.195553	0.0422758	0.157865	0.191731	0.153298	0.197292	0.13084	0.155645	0.186292	0.190693	0.151066	0.192791	0.153298	0.150849	0.184912	0.145341	0.149777	0.124251	0.124612	0.194429	0.171263	0.188686	0.191209	0.152617	0.189679	0.183134	0.154692	0.190183	0.181843	0.192258	0.187235	0.147304	0.152843	0.188686	0.192258	0.142367	0.192791	0.0462019	0.190693	0.198488	0.154928	0.124855	0.143092	0.125715	0.192258	0.154928	0.187713	0.192791	0.194429	0.123892	0.1233	0.142367	0.176252	0.192791	0.190183	0.190693	0.190183	0.179364	0.129604	0.179364	0.198488	0.190693	0.193877	0.193877	0.186292	0.151725	0.15307	0.181421	0.148731	0.178173	0.197886	0.182699	0.152169	0.188197	0.186761	0.187235	0.187235	0.188197	0.151285	0.188686	0.17026	0.193877	0.192791	0.153528	0.143092	0.209345	0.209345	0.180176	0.206387	0.199098	0.197292	0.14515	0.195553	0.156129	0.155645	0.154928	0.184912	0.146312	0.137107	0.224525	0.133125	0.191209	0.171263	0.149356	0.185367	0.185827	0.208588	0.160198	0.193877	0.184014	0.184014	0.196705	0.136157	0.201619	0.193877	0.190693	0.151725	0.200342	0.210114	0.197886	0.193331	0.134163	0.206387	0.207842	0.204974	0.187235	0.188197	0.191209	0.193877	0.195553	0.155405	0.191209	0.152169	0.158119	0.153758	0.138738	0.190183	0.155405	0.155645	0.180176	0.186761	0.133567	0.133864	0.0798169	0.0854706	0.0796083	0.0851346	0.0850391	0.0829942	0.188686	0.085858	0.0477745	0.0866441	0.148731	0.047447	0.192791	0.150633	0.187235	0.149146	0.184014	0.182269	0.223483	0.150417	0.187713	0.149566	0.177011	0.143644	0.187713	0.190693	0.143092	0.202271	0.180176	0.22559	0.185827	0.191731	0.187713	0.187235	0.159146	0.182699	0.131826	0.199098	0.144769	0.156129	0.154223	0.188686	0.189679	0.186292	0.188197	0.220489	0.18918	0.209345	0.187713	0.178964	0.160465	0.191731	0.16322	0.200976	0.181002	0.139239	0.205675	0.157613	0.198488	0.14999	0.200976	0.148938	0.141476	0.136314	0.186292	0.137107	0.189679	0.198488	0.149146	0.197292	0.187713	0.144959	0.200342	0.200342	0.217673	0.200342	0.202271	0.227796	0.201619	0.154928	0.203604	0.23011	0.190183	0.138738	0.208588	0.197292	0.145727	0.138243	0.200976	0.186292	0.196126	0.125964	0.191731	0.15307	0.142187	0.142547	0.138243	0.195553	0.23782	0.150849	0.134616	0.134616	0.193331	0.187713	0.189679	0.184461	0.184461	0.197292	0.197292	0.188197	0.149146	0.0454675	0.0461854	0.182269	0.12974	0.191209	0.168956	0.194429	0.14515	0.142009	0.134616	0.12237	0.0157735	0.162937	0.145534	0.175878	0.126974	0.188197	0.154457	0.188686	0.189679	0.192258	0.189679	0.195553	0.187713	0.194988	0.186292	0.183134	0.193877	0.194988	0.178173	0.191731	0.181002	0.188197	0.189679	0.147505	0.120677	0.184461	0.125345	0.142009	0.178567	0.18918	0.193877	0.016136	0.194429	0.183572	0.147304	0.190693	0.151066	0.192258	0.14791	0.188197	0.187713	0.174408	0.192258	0.129469	0.14999	0.172984	0.177395	0.176252	0.187713	0.184912	0.195553	0.187713	0.189679	0.180587	0.177395	0.0157408	0.214163	0.192791	0.173691	0.173691	0.189679	0.156865	0.151504	0.191209	0.191209	0.189679	0.198488	0.188686	0.137915	0.187713	0.137915	0.196126	0.188197	0.134014	0.193877	0.191731	0.152617	0.150203	0.15863	0.185367	0.184912	0.154223	0.148319	0.148524	0.143644	0.188686	0.193331	0.180176	0.188197	0.179364	0.137429	0.187713	0.149777	0.214163	0.181002	0.0390616	0.187235	0.137915	0.196705	0.190183	0.151504	0.199716	0.155887	0.189679	0.188686	0.193331	0.137429	0.194988	0.151066	0.177782	0.141653	0.14043	0.172984	0.204974	0.148731	0.188686	0.191209	0.0451144	0.195553	0.14515	0.185827	0.0925608	0.163504	0.136157	0.189679	0.130701	0.139745	0.134464	0.146312	0.182269	0.191731	0.177011	0.182269	0.204284	0.185827	0.186761	0.188197	0.155166	0.153298	0.146905	0.190183	0.204284	0.191731	0.192791	0.143644	0.205675	0.015508	0.0155727	0.187713	0.186292	0.181843	0.151285	0.158119	0.148319	0.124733	0.193331	0.173691	0.197886	0.191209	0.14043	0.154928	0.154692	0.203604	0.191731	0.155166	0.194429	0.183134	0.147104	0.200342	0.160198	0.190693	0.142009	0.206387	0.192258	0.191731	0.192791	0.182269	0.131968	0.137107	0.136314	0.207109	0.135689	0.125099	0.183572	0.196705	0.138738	0.13663	0.143276	0.124733	0.188197	0.197292	0.177395	0.183134	0.190183	0.204974	0.204974	0.163504	0.149566	0.147104	0.178964	0.182269	0.123773	0.147304	0.189679	0.162655	0.122717	0.182269	0.14999	0.148319	0.148319	0.181002	0.177011	0.148114	0.191731	0.185367	0.185827	0.161003	0.190693	0.185827	0.148114	0.148524	0.124977	0.158119	0.164079	0.162655	0.188197	0.179768	0.184014	0.196705	0.146905	0.184461	0.143276	0.14383	0.153758	0.151946	0.151504	0.194429	0.18918	0.154457	0.156619	0.177395	0.196705	0.14291	0.14346	0.0893627	0.089151	0.134163	0.148319	0.136788	0.202933	0.144959	0.162655	0.185827	0.0771099	0.194429	0.16322	0.182269	0.182269	0.18918	0.190183	0.204974	0.182269	0.146905	0.148731	0.0462846	0.0476018	0.0437703	0.0457267	0.14346	0.183134	0.150849	0.151285	0.182269	0.175878	0.146312	0.197292	0.154928	0.154457	0.0780182	0.126466	0.184912	0.0781784	0.184912	0.175506	0.210114	0.162098	0.190183	0.0475329	0.0769152	0.209345	0.188197	0.135534	0.185827	0.139745	0.186761	0.0468522	0.142187	0.142187	0.0770708	0.155166	0.190183	0.140258	0.188686	0.186761	0.183572	0.159933	0.146116	0.197886	0.144959	0.148319	0.163791	0.151725	0.196126	0.196705	0.154692	0.154457	0.187235	0.186761	0.189679	0.192258	0.187713	0.200976	0.196126	0.200976	0.202933	0.196705	0.195553	0.192791	0.139745	0.187713	0.148319	0.198488	0.200976	0.138572	0	0.190693	0.186292	0.190693	0.190693	0.0116616	0.193877	0.196126	0.194429	0.187235	0.0047939	0.186292	0.139916	0.190693	0.190693	0.187713	0.192258	0.195553	0.185827	0.188197	0.204974	0.192791	0.143644	0.195553	0.144579	0.1413	0.187713	0.188197	0.154692	0.188686	0.194988	0.185827	0.0433447	0.172984	0.187235	0.193877	0.182699	0.15399	0.185827	0.148114	0.188686	0.191731	0.202271	0.205675	0.134163	0.187235	0.192258	0.144016	0.190693	0.196705	0.186761	0.188686	0.189679	0.190693	0.195553	0.135689	0.190183	0.188686	0.184912	0.186761	0.194988	0.187235	0.184014	0.150203	0.186292	0.190693	0.202271	0.156865	0.195553	0.184912	0.195553	0.196126	0.187235	0.181002	0.186761	0.187235	0.157113	0.189679	0.191731	0.160465	0.191731	0.18918	0.196126	0.148114	0.187713	0.184912	0.199716	0.200976	0.216771	0.186292	0.190693	0.186292	0.184014	0.196126	0.200342	0.197292	0.190183	0.193331	0.196705	0.188686	0.187713	0.196126	0.199098	0.195553	0.18918	0.187235	0.192258	0.197292	0.195553	0.197292	0.196126	0.120677	0.187713	0.189679	0.139071	0.148938	0.191209	0.194988	0.196126	0.196126	0.195553	0.153298	0.182699	0.206387	0.186761	0.18918	0.191731	0.144959	0.189679	0.200976	0.17663	0.190693	0.188686	0.186292	0.185367	0.191731	0.191731	0.178567	0.155887	0.177782	0.142547	0.190693	0.18918	0.204284	0.193331	0.204284	0.179364	0.18918	0.149566	0.196126	0.189679	0.195553	0.189679	0.183134	0.152617	0.188197	0.15863	0.189679	0.190693	0.197292	0.196705	0.183572	0.148524	0.197292	0.185827	0.191209	0.189679	0.18918	0.192791	0.124855	0.180176	0.190183	0.154692	0.199098	0.204284	0.0478092	0.17026	0.193331	0.203604	0.162655	0.190693	0.196705	0.0450825	0.151725	0.187713	0.177011	0.191731	0.157113	0.173691	0.202933	0.146116	0.188197	0.155405	0.124371	0.172984	0.187235	0.149146	0.190183	0.194429	0.184912	0.191209	0.193331	0.186292	0.190183	0.188686	0.191209	0.191731	0.186292	0.154928	0.194429	0.176252	0.194429	0.189679	0.186761	0.186761	0.188686	0.191731	0.172288	0.195553	0.153528	0.147505	0.168318	0.200976	0.156373	0.201619	0.190693	0.156129	0.186761	0.187713	0.198488	0.174048	0.0390353	0.204974	0.210114	0.144769	0.148938	0.140603	0.188197	0.200342	0.198488	0.207109	0.193877	0.191731	0.192258	0.14291	0.190183	0.188686	0.191731	0.189679	0.198488	0.193877	0.127747	0.196705	0.18918	0.148938	0.196126	0.185367	0.189679	0.190183	0.185367	0.18918	0.18918	0.190183	0.193331	0.186292	0.155166	0.147707	0.194988	0.18918	0.190183	0.184912	0.188197	0.188686	0.198488	0.185367	0.209345	0.0395121	0.204974	0.192791	0.194429	0.191731	0.192791	0.192258	0.188686	0.124612	0.184461	0.149566	0.158373	0.189679	0.123773	0.183572	0.153758	0.139916	0.13084	0.13492	0.150203	0.188197	0.189679	0.194988	0.188686	0.18918	0.14515	0.202933	0.193877	0.191731	0.188686	0.173691	0.187713	0.156129	0.150417	0.191731	0.188686	0.188686	0.192258	0.159407	0.191209	0.194429	0.185367	0.187713	0.191731	0.184461	0.154928	0.189679	0.18918	0.149146	0.188686	0.187713	0.155166	0.153298	0.151504	0.185827	0.155166	0.187235	0.187713	0.153528	0.151725	0.15399	0.155645	0.153298	0.154223	0.185367	0.186292	0.190183	0.156373	0.149777	0.163504	0.188197	0.192258	0.196705	0.190183	0.154457	0.154928	0.152617	0.194988	0.191209	0.154928	0.148114	0.163791	0.200976	0.186292	0.18918	0.186761	0.149566	0.192791	0.195553	0.191209	0.193877	0.144203	0.190693	0.187713	0.197292	0.182269	0.185827	0.186761	0.186761	0.153528	0.157613	0.189679	0.188197	0.185367	0.187713	0.18918	0.186761	0.190183	0.202271	0.192258	0.190183	0.192258	0.193877	0.152169	0.15399	0.207109	0.197886	0.149356	0.151725	0.151725	0.153758	0.190693	0.160733	0.184912	0.188686	0.185827	0.188197	0.199716	0.186761	0.189679	0.191209	0.236445	0.210897
