## Supplementary material for "Pangenome mining of the *Streptomyces* genus redefines their biosynthetic potential": Data S2 (part 43 of 52)

### Sheet: MASH distances (continued)
NBC_00867	0.179364	0.140086	0.184912	0.198488	0.192791	0.186761	0.197886	0.165848	0.180176	0.177011	0.141125	0.175878	0.141476	0.194988	0.172288	0.188197	0.172288	0.183572	0.175878	0.177395	0.184912	0.141125	0.116861	0.174408	0.197886	0.188686	0.187713	0.199098	0.199098	0.183134	0.166453	0.137268	0.186292	0.183134	0.202271	0.178173	0.171944	0.177782	0.195553	0.181843	0.182699	0.187713	0.17663	0.0079113	0.177782	0.144579	0.140603	0.145921	0.180176	0.182269	0.146509	0.203604	0.184912	0.187713	0.145921	0.215885	0.116861	0.181843	0.181002	0.17663	0.183572	0.165848	0.139407	0.172288	0.178567	0.209345	0.176252	0.196126	0.181002	0.165848	0.186292	0.175506	0.175878	0.176252	0.178173	0.192258	0.185827	0.177011	0.142367	0.197886	0.123654	0.14346	0.193877	0.192791	0.179768	0.140258	0.142547	0.143644	0.14383	0.00759251	0.14346	0.184461	0.175137	0.194988	0.144203	0.143644	0.1413	0.143092	0.177011	0.204974	0.143092	0.188197	0.139071	0.143276	0.177011	0.203604	0.0022601	0.00778463	0.208588	0.140603	0.144391	0.143276	0.0105859	0.139071	0.184912	0.182699	0.137107	0.173336	0.187235	0.184461	0.185827	0.172635	0.139576	0.204284	0.178964	0.181002	0.176252	0.175878	0.192791	0.193877	0.207842	0.202933	0.193331	0.182699	0.18918	0.186292	0.181843	0.184014	0.173691	0.172288	0.139916	0.194429	0.143276	0.197292	0.194429	0.181421	0.227796	0.205675	0.178567	0.211692	0.175137	0.188686	0.183134	0.168318	0.178173	0.179768	0.196705	0.139745	0.188197	0.178173	0.16615	0.14383	0.184461	0.178964	0.177782	0.181421	0.186292	0.190183	0.18918	0.142728	0.164662	0.178567	0.166759	0.109846	0.112887	0.142728	0.164662	0.183134	0.178173	0.140086	0.192791	0.178173	0.184014	0.185367	0.183572	0.183572	0.179364	0.183572	0.185367	0.182269	0.185367	0.188197	0.175878	0.179364	0.193331	0.182269	0.183134	0.177782	0.187235	0.183572	0.186292	0.176252	0.188197	0.177011	0.197292	0.165848	0.186761	0.185367	0.177011	0.186292	0.191731	0.191731	0.180587	0.174408	0.179364	0.185367	0.142728	0.181843	0.175878	0.117167	0.187713	0.189679	0.187235	0.174771	0.172984	0.174771	0.174408	0.173691	0.204284	0.192258	0.172984	0.207842	0.207842	0.204284	0.186292	0.178173	0.176252	0.178173	0.166759	0.144391	0.182269	0.189679	0.175878	0.139916	0.194988	0.145341	0.178964	0.139916	0.175878	0.176252	0.141653	0.10359	0.139745	0.143276	0.141653	0.14095	0.167688	0.14791	0.176252	0.146116	0.138904	0.156373	0.172288	0.173691	0.181843	0.168956	0.145534	0.1413	0.175878	0.191209	0.177395	0.190693	0.180587	0.14043	0.191731	0.186761	0.216771	0.178964	0.17663	0.173691	0.178567	0.176252	0.187713	0.182699	0.177782	0.178567	0.181002	0.14291	0.18918	0.186292	0.142547	0.171263	0.215885	0.17663	0.14183	0.175878	0.172984	0.178567	0.181002	0.197292	0.137915	0.197886	0.181843	0.182699	0.188686	0.196705	0.178964	0.186761	0.186292	0.175506	0.193877	0.138407	0.141476	0.126089	0.14183	0.191209	0.0931964	0.186761	0.170592	0.192258	0.186292	0.181002	0.182699	0.181002	0.171263	0.201619	0.141476	0.17663	0.172635	0.14291	0.186292	0.193331	0.14183	0.170592	0.184461	0.210897	0.182269	0.182269	0.197886	0.182699	0.177011	0.12723	0.178173	0.187713	0.0937829	0.165848	0.186761	0.180587	0.141653	0.182269	0.190183	0.182269	0.182699	0.171263	0.180176	0.178567	0.178173	0.188686	0.175878	0.176252	0.170592	0.141125	0.145727	0.165251	0.139916	0.141476	0.140086	0.173691	0.199098	0.182269	0.182269	0.193877	0.180587	0.139916	0.179364	0.189679	0.17663	0.154457	0.152617	0.116963	0.116963	0.203604	0.117065	0.187235	0.144959	0.188197	0.139916	0.139576	0.204284	0.194429	0.00755211	0.182699	0.182699	0.212502	0.206387	0.16437	0.179364	0.184014	0.14999	0.182269	0.175878	0.142367	0.14095	0.200342	0.183572	0.140258	0.17663	0.173691	0.185827	0.182269	0.185827	0.177395	0.180176	0.183134	0.181421	0.187713	0.180176	0.187235	0.139745	0.217673	0.215016	0.215016	0.167688	0.177395	0.196126	0.175878	0.183134	0.179768	0.197292	0.186292	0.194988	0.1413	0.180176	0.179364	0.180587	0.179768	0.14183	0.182699	0.175506	0.141125	0.17663	0.18918	0.202271	0.0944377	0.178567	0.149566	0.144769	0.14291	0.137915	0.177011	0.113446	0.180176	0.197292	0.186761	0.192258	0.183572	0.189679	0.177782	0.209345	0.184461	0.174771	0.185827	0.196126	0.168636	0.172635	0.173691	0.178964	0.185367	0.187713	0.184912	0.174771	0.172984	0.173336	0.172984	0.174048	0.138243	0.186761	0.179768	0.145921	0.179364	0.193877	0.191731	0.182699	0.182699	0.197292	0.181843	0.177782	0.187235	0.187235	0.186761	0.0929063	0.181421	0.203604	0.17663	0.177395	0.177395	0.17663	0.175878	0.17663	0.177395	0.177011	0.17663	0.177395	0.179768	0.178567	0.179768	0.177395	0.178964	0.17663	0.178173	0.177782	0.177011	0.177011	0.17663	0.17663	0.175878	0.177395	0.175137	0.180176	0.182699	0.172984	0.144579	0.183572	0.182269	0.171944	0.173691	0.173691	0.179768	0.175878	0.177782	0.00954387	0.177782	0.180176	0.175506	0.187713	0.145341	0.193877	0.173691	0.181002	0.183134	0.190183	0.179768	0.139916	0.178964	0.188197	0.181421	0.176252	0.171944	0.162655	0.184912	0.175137	0.189679	0.187713	0.189679	0.183572	0.195553	0.222464	0.222464	0.215016	0.179364	0.184014	0.181002	0.184014	0.175878	0.18918	0.17663	0.171944	0.173691	0.14346	0.193331	0.188686	0.190693	0.188686	0.190693	0.190183	0.190693	0.191731	0.191731	0.187713	0.192258	0.190183	0.178173	0.181002	0.184461	0.187713	0.146116	0.184014	0.179768	0.178173	0.14095	0.188686	0.178173	0.182699	0.184461	0.147505	0.0935473	0.18918	0.172635	0.172635	0.172635	0.172635	0.172635	0.182699	0.203604	0.180176	0.170592	0.194429	0.165549	0.166453	0.174048	0.181843	0.176252	0.174408	0.172984	0.169279	0.178173	0.174048	0.180176	0.175137	0.178173	0.172635	0.130701	0.178173	0.195553	0.184014	0.182699	0.185827	0.178173	0.188686	0.182699	0.165251	0.172635	0.179364	0.178567	0.181002	0.186292	0.185367	0.190693	0.165251	0.180587	0.183572	0.191209	0.188197	0.193331	0.170926	0.184912	0.182269	0.164079	0.190183	0.186292	0.186761	0.187713	0.185827	0.140086	0.185367	0.17663	0.170592	0.178567	0.193877	0.187235	0.174408	0.178173	0.177011	0.185367	0.187235	0.117065	0.116963	0.116861	0.142367	0.144579	0.14183	0.166453	0.140086	0.17663	0.00899897	0.14183	0.172635	0.178964	0.197292	0.180176	0.141125	0.187713	0.141125	0.126089	0.145921	0.144959	0.0931964	0.180176	0.183572	0.140776	0.203604	0.187713	0.144959	0.143644	0.177782	0.139239	0.191209	0.146509	0.124977	0.116861	0.201619	0.181843	0.140603	0.186761	0.172288	0.177011	0.140086	0.177395	0.174408	0.181002	0.208588	0.178173	0.178567	0.182699	0.177011	0.18918	0.180176	0.177011	0.172984	0.173336	0.164955	0.180587	0.192791	0.181002	0.174408	0.187235	0.186292	0.176252	0.175878	0.187713	0.185367	0.186292	0.188686	0.191731	0.198488	0.207842	0.186292	0.176252	0.175878	0.177011	0.191731	0.192258	0.180176	0.182269	0.136948	0.194988	0.172635	0.172288	0.141125	0.174408	0.144016	0.175506	0.173691	0.141125	0.144959	0.202271	0.194429	0.174048	0.200976	0.139071	0.186292	0.179364	0.187713	0.176252	0.188686	0.14291	0.137107	0.191731	0.183134	0.205675	0.177011	0.174771	0.16615	0.191209	0.182269	0.172288	0.174048	0.191731	0.187235	0.182699	0.191731	0.165549	0.185367	0.185827	0.182699	0.182269	0.178964	0.181843	0.172984	0.182699	0.191731	0.171944	0.188686	0.184014	0.186292	0.194988	0.181421	0.174771	0.137107	0.180587	0.175506	0.186292	0.182699	0.178173	0.178964	0.144579	0.180176	0.180587	0.170926	0.161274	0.187235	0.140776	0.175137	0.176252	0.189679	0.215016	0.174771	0.178173	0.17663	0.164955	0.186761	0.184912	0.17663	0.180587	0.174408	0.14183	0.171263	0.182699	0.177395	0.184461	0.181843	0.164662	0.180587	0.174048	0.183134	0.143276	0.186292	0.187713	0.173691	0.167376	0.183572	0.14346	0.188686	0.182699	0.189679	0.163791	0.169279	0.172635	0.175506	0.172984	0.138079	0.182699	0.178964	0.181002	0.173691	0.17663	0.184461	0.141125	0.168002	0.186761	0.177011	0.196126	0.172635	0.188197	0.191731	0.18918	0.185827	0.183134	0.172984	0.1314	0.140086	0.175137	0.176252	0.177782	0.177011	0.176252	0.139916	0.181843	0.188686	0.165848	0.185827	0.173336	0.176252	0.173336	0.183572	0.187713	0.174408	0.183572	0.176252	0.174048	0.194429	0.172984	0.175878	0.14043	0.188197	0.188686	0.175137	0.179364	0.177395	0.190183	0.191731	0.178173	0.166759	0.187235	0.183572	0.187713	0.178567	0.187235	0.177395	0.190693	0.14346	0.178964	0.199098	0.185827	0.186292	0.173691	0.188197	0.172288	0.180176	0.187713	0.187235	0.186761	0.187235	0.186292	0.191731	0.187235	0.183572	0.177011	0.177011	0.18918	0.174771	0.182269	0.185367	0.172984	0.186761	0.181843	0.181843	0.181843	0.181843	0.181843	0.181843	0.181843	0.181843	0.181843	0.181843	0.183572	0.205675	0.184461	0.183134	0.17663	0.181843	0.184014	0.180587	0.173691	0.186292	0.191209	0.181002	0.14291	0.207109	0.192258	0.206387	0.14291	0.213325	0.184912	0.176252	0.177011	0.176252	0.17663	0.210114	0.138572	0.177011	0.0940793	0.183134	0.180587	0.187235	0.144203	0.144391	0.144391	0.144391	0.143092	0.0902203	0.202933	0.197292	0.202271	0.168002	0.182699	0.187235	0.142187	0.188197	0.187713	0.187713	0.138572	0.178173	0.184912	0.177011	0.205675	0.207109	0.196126	0.174771	0.188686	0.181843	0.191731	0.175878	0.11261	0.179768	0.166759	0.185367	0.183572	0.185827	0.184014	0.192791	0.190693	0.184014	0.185367	0.184461	0.185827	0.183134	0.184461	0.184461	0.183572	0.186292	0.197292	0.176252	0.181002	0.18918	0.181843	0.174408	0.172635	0.175506	0.205675	0.174408	0.185827	0.180587	0.174408	0.190183	0.139745	0.194988	0.182269	0.192791	0.193331	0.181843	0.172288	0.178567	0.177782	0.204974	0.184912	0.140603	0.190693	0.146706	0.171263	0.144579	0.145921	0.144203	0.144579	0.144391	0.184912	0.144203	0.182699	0.172984	0.172984	0.174771	0.193877	0.177395	0.177011	0.138572	0.128932	0.177395	0.177395	0.177782	0.177782	0.139576	0.204284	0.138904	0.14183	0.140603	0.140776	0.140776	0.140776	0.199716	0.185367	0.182269	0.168636	0.200976	0.143092	0.185367	0.18918	0.164955	0.192791	0.186292	0.197292	0.184014	0.175878	0.173336	0.178173	0.178567	0.178173	0.178173	0.178567	0.178567	0.178964	0.178173	0.178567	0.178567	0.178964	0.178567	0.178173	0.177782	0.17663	0.178173	0.178173	0.178567	0.177395	0.177782	0.178173	0.178567	0.178567	0.178173	0.178173	0.178567	0.178567	0.177395	0.178567	0.177395	0.177395	0.177011	0.177395	0.177395	0.177395	0.178173	0.187713	0.182699	0.185827	0.175878	0.175878	0.142547	0.207842	0.181421	0.218593	0.17663	0.174408	0.175506	0.175878	0.179768	0.176252	0.14346	0.178173	0.185367	0.220489	0.143092	0.176252	0.176252	0.176252	0.176252	0.176252	0.176252	0.176252	0.186292	0.181421	0.175506	0.174771	0.187235	0.184461	0.171602	0.187713	0.168956	0.182699	0.195553	0.178567	0.192258	0.177395	0.186761	0.210114	0.180587	0.177395	0.174771	0.191731	0.183572	0.182699	0.139745	0.184461	0.181421	0.197292	0.181421	0.191731	0.187235	0.177011	0.181843	0.189679	0.186292	0.181002	0.145921	0.144579	0.177782	0.144391	0.180587	0.179364	0.207842	0.17026	0.18918	0.177011	0.182269	0.190693	0.178964	0.183572	0.208588	0.175506	0.181843	0.140086	0.182699	0.195553	0.202933	0.190183	0.182699	0.140258	0.175506	0.177395	0.177011	0.185367	0.181002	0.18918	0.175506	0.17663	0.178173	0.185367	0.139745	0.172635	0.182269	0.205675	0.144769	0.181002	0.172635	0.180587	0.140776	0.174771	0.17663	0.179364	0.177395	0.174771	0.174771	0.177395	0.142728	0.187713	0.190693	0.183572	0.183134	0.180176	0.192791	0.141476	0.175506	0.184014	0.180176	0.176252	0.171944	0.194429	0.192258	0.143276	0.194429	0.177782	0.173691	0.178173	0.177011	0.175506	0.185367	0.14346	0.207842	0.190693	0.190693	0.172635	0.17663	0.184912	0.171602	0.175878	0.170592	0.177782	0.187235	0.193331	0.187235	0.182269	0.186761	0.144579	0.207842	0.182269	0.177782	0.202933	0.202271	0.197292	0.202271	0.165848	0.191731	0.188197	0.140086	0.172984	0.169604	0.181421	0.179364	0.205675	0.177395	0.184014	0.190693	0.179364	0.186761	0.188197	0.166453	0.200976	0.175878	0.174408	0.142547	0.182269	0.183572	0.148319	0.175878	0.148319	0.188686	0.188686	0.182269	0.148731	0.147304	0.200342	0.197292	0.00826208	0.198488	0.185827	0.198488	0.177011	0.177395	0.150849	0.144016	0.144769	0.144579	0.17026	0.186761	0.183134	0.180587	0.173336	0.196126	0.174408	0.167688	0.190693	0.183134	0.144959	0.182269	0.185827	0.142728	0.140603	0.187235	0.175878	0.194429	0.183572	0.18918	0.139745	0.177782	0.180176	0.146509	0.183134	0.17663	0.184912	0.188686	0.142187	0.15399	0.155645	0.185827	0.187235	0.149566	0.175506	0.192258	0.181843	0.150633	0.194429	0.151066	0.191731	0.178173	0.174771	0.14183	0.180176	0.168956	0.184014	0.175878	0.175878	0.178567	0.181002	0.190183	0.187713	0.150633	0.177782	0.181843	0.148319	0.199716	0.178567	0.139576	0.177395	0.177782	0.175137	0.148731	0.175878	0.175878	0.198488	0.173691	0.148731	0.192791	0.177011	0.188197	0.181421	0.175506	0.179364	0.189679	0.179364	0.188686	0.176252	0.190693	0.175137	0.148731	0.149356	0.192258	0.193877	0.184014	0.185827	0.149146	0.169931	0.174408	0.181421	0.172288	0.194429	0.183572	0.149566	0.100498	0.149356	0.149356	0.175878	0.186292	0.185827	0.174771	0.178567	0.187235	0.190693	0.168956	0.17663	0.176252	0.178964	0.175137	0.175506	0.143092	0.182269	0.00743143	0.173691	0.188686	0.197886	0.191209	0.184912	0.199716	0.199716	0.170926	0.208588	0.187713	0.185827	0.18918	0.188197	0.181002	0.178964	0.178173	0.176252	0.177782	0.186292	0.207842	0.187235	0.175878	0.171602	0.177395	0.144579	0.141653	0.186292	0.18918	0.175878	0.17026	0.169931	0.188197	0.186292	0.199716	0.199716	0.018472	0.185827	0.197292	0.195553	0.155405	0.147707	0.196126	0.209345	0.208588	0.181002	0.143644	0.00829255	0.0636302	0.187713	0.185367	0.178567	0.186292	0.180587	0.186292	0.179364	0.188197	0.14095	0.183572	0.177782	0.182699	0.175137	0.197886	0.188686	0.183134	0.181421	0.182269	0.181421	0.181843	0.177782	0.17663	0.181843	0.190693	0.183134	0.181002	0.192791	0.141653	0.174048	0.178173	0.172984	0.174408	0.174771	0.208588	0.183134	0.144959	0.176252	0.168636	0.182269	0.139407	0.153758	0.180176	0.190183	0.178567	0.210114	0.177782	0.183134	0.177782	0.177395	0.182699	0.140086	0.183134	0.183134	0.188197	0.184912	0.181421	0.126089	0.14183	0.141476	0.125222	0.210114	0.143644	0.204284	0.138407	0.173336	0.177395	0.14383	0.175878	0.186761	0.168956	0.190183	0.207109	0.184461	0.186292	0.173691	0.186761	0.184461	0.190183	0.183134	0.173336	0.184461	0.145534	0.186292	0.184912	0.186292	0.140776	0.189679	0.186292	0.186292	0.209345	0.187713	0.204974	0.220489	0.196705	0.190693	0.188686	0.202271	0.144203	0.180176	0.199716	0.198488	0.17663	0.185367	0.186761	0.140776	0.194988	0.188197	0.00834599	0.190183	0.188686	0.183134	0.185367	0.184912	0.224525	0.186292	0.187713	0.187713	0.178173	0.141125	0.178173	0.140086	0.140086	0.202933	0.0947388	0.177395	0.174048	0.186761	0.191209	0.169279	0.189679	0.142367	0.178567	0.148938	0.186292	0.182269	0.187235	0.194988	0.190183	0.174771	0.191209	0.169279	0.188197	0.183134	0.182699	0.177782	0.146312	0.00930965	0.146706	0.169279	0.176252	0.149356	0.178964	0.177011	0.149356	0.151725	0.185827	0.150203	0.174048	0.174408	0.180587	0.202271	0.189679	0.168956	0.191209	0.181843	0.184912	0.00796745	0.168956	0.191209	0.168002	0.169931	0.200976	0.174048	0.183134	0.148114	0.18918	0.181002	0.140776	0.183134	0.0958412	0.194429	0.173336	0.185367	0.183572	0.185367	0.145341	0.175506	0.169604	0.178173	0.179768	0.169931	0.184014	0.190693	0.199716	0.179364	0.185827	0.185367	0.0936061	0.185827	0.180587	0.177011	0.180587	0.179364	0.198488	0.179364	0.181002	0.140776	0.181002	0.110631	0.177782	0.187713	0.140776	0.00886505	0.192258	0.188686	0.181002	0.17663	0.168956	0.177011	0.187713	0.183572	0.180176	0.148524	0.146312	0.169931	0.178567	0.16615	0.184014	0.178964	0.194429	0.199716	0.174048	0.191209	0.178964	0.181002	0.132543	0.141476	0.183134	0.178173	0.184014	0.150633	0.179364	0.172984	0.181843	0.148319	0.18918	0.169604	0.191209	0.179768	0.184461	0.186292	0.188686	0.178567	0.182699	0.187713	0.168636	0.199098	0.177395	0.190183	0.195553	0.185367	0.179364	0.191731	0.188686	0.183134	0.181843	0.174771	0.144203	0.172288	0.188197	0.185367	0.149356	0.171263	0.178964	0.181421	0.186761	0.178567	0.181421	0.185827	0.144203	0.144579	0.189679	0.175878	0.191731	0.190693	0.149566	0.179364	0.188686	0.176252	0.181843	0.191209	0.190693	0.179768	0.183572	0.187235	0.149566	0.179768	0.190183	0.190693	0.18918	0.141476	0.184912	0.176252	0.175137	0.188197	0.184014	0.186761	0.165848	0.183572	0.206387	0.177395	0.181421	0.146509	0.171602	0.182269	0.194429	0.192258	0.213325	0.189679	0.191209	0.182269	0.177395	0.190183	0.193877	0.196126	0.188686	0.146509	0.174408	0.174408	0.189679	0.182269	0.191209	0.18918	0.174408	0.192258	0.188686	0.18918	0.188197	0.190183	0.187713	0.181002	0.174408	0.192258	0.187713	0.191209	0.186292	0.189679	0.189679	0.186292	0.181843	0.144579	0.139745	0.182699	0.173691	0.192791	0.179364	0.190693	0.191209	0.190693	0.191731	0.175506	0.174408	0.145534	0.148114	0.140603	0.181002	0.178964	0.182699	0.177395	0.178173	0.185827	0.181002	0.182699	0.11188	0.148319	0.186761	0.17663	0.182269	0.187713	0.207109	0.187713	0.185367	0.185367	0.183134	0.181843	0.185827	0.188197	0.178173	0.174408	0.175506	0.184014	0.11197	0.174771	0.188197	0.188197	0.149356	0.146905	0.189679	0.188197	0.178964	0.188686	0.18918	0.18918	0.189679	0.188197	0.178964	0.127102	0.179364	0.180587	0.172288	0.184014	0.178964	0.144769	0.186292	0.179364	0.183572	0.185827	0.182269	0.184461	0.182269	0.168002	0.213325	0.175137	0.117065	0.190183	0.183572	0.191209	0.169604	0.184461	0.177782	0.183134	0.147304	0.191731	0.183134	0.183134	0.181843	0.178964	0.187235	0.177782	0.145341	0.14291	0.144769	0.181843	0.178964	0.187713	0.177395	0.181843	0.174408	0.185367	0.14999	0.151066	0.184014	0.185367	0.178567	0.153298	0.178964	0.184912	0.14095	0.187713	0.170592	0.186761	0.153298	0.148938	0.176252	0.15307	0.187713	0.180587	0.185827	0.175506	0.171944	0.186761	0.190693	0	0.178964	0.144016	0.144016	0.191731	0.181002	0.149356	0.144579	0.17026	0.18918	0.171263	0.193877	0.144016	0.144016	0.177395	0.179364	0.178567	0.122601	0.178173	0.18918	0.14791	0.190693	0.150417	0.194429	0.191731	0.144391	0.138572	0.18918	0.175878	0.182699	0.180176	0.194988	0.181843	0.140258	0.148524	0.178964	0.183572	0.141476	0.189679	0.102704	0.14383	0.173691	0.190183	0.189679	0.139916	0.178964	0.190693	0.143092	0.17663	0.142547	0.170926	0.142547	0.144391	0.17663	0.187235	0.112426	0.181843	0.142009	0.142728	0.153298	0.177782	0.141125	0.177011	0.177782	0.14291	0.193877	0.191731	0.177011	0.137753	0.175878	0.185827	0.0947993	0.172288	0.140776	0.17663	0.17663	0.0944978	0.0943778	0.185367	0.0945579	0.144203	0.178173	0.188686	0.140258	0.0940198	0.194988	0.195553	0.211692	0.17663	0.139916	0.178567	0.138904	0.178173	0.204284	0.0579033	0.180176	0.186292	0.0570512	0.173336	0.139407	0.0567341	0.0570967	0.188197	0.181002	0.14515	0.146706	0.144203	0.149566	0.17026	0.150849	0.193877	0.182699	0.179768	0.187713	0.188197	0.139576	0.154223	0.149566	0.149566	0.182269	0.191731	0.167688	0.186292	0.142547	0.143276	0.14183	0.191209	0.199716	0.175506	0.171263	0.00760354	0.176252	0.177011	0.17663	0.177011	0.181421	0.183134	0.178173	0.181002	0.188197	0.177011	0.00819369	0.18918	0.17663	0.184912	0.185367	0.181421	0.190183	0.175506	0.148319	0.151946	0.143644	0.173336	0.188686	0.177782	0.191209	0.144579	0.147505	0.144579	0.187235	0.141125	0.193877	0.110543	0.174771	0.0109571	0.138904	0.00774012	0.177395	0.187713	0.168318	0.00795995	0.183572	0.142187	0.187235	0.193877	0.184014	0.146905	0.193877	0.17663	0.183134	0.150417	0.189679	0.175878	0.177395	0.187235	0.140603	0.191209	0.185827	0.175506	0.204284	0.138572	0.185827	0.188686	0.181843	0.102268	0.18918	0.169279	0.179768	0.142187	0.144959	0.140776	0.144016	0.144579	0.144769	0.0943179	0.144579	0.179768	0.177395	0.167688	0.173336	0.178567	0.144959	0.1413	0.1413	0.141125	0.188197	0.182699	0.177782	0.201619	0.199098	0.182699	0.18918	0.188197	0.189679	0.0947388	0.187713	0.141653	0.177395	0.178567	0.184461	0.187713	0.215885	0.197886	0.194429	0.197886	0.179768	0.14291	0.203604	0.17663	0.183134	0.177011	0.176252	0.177395	0.193877	0.144769	0.111429	0.142187	0.144959	0.189679	0.152392	0.194429	0.176252	0.203604	0.199098	0.177395	0.140086	0.146312	0.146706	0.176252	0.178173	0.144391	0.00779578	0.149566	0.141476	0.175878	0.196126	0.147304	0.00805386	0.179364	0.14095	0.148319	0.148524	0.199098	0.140086	0.18918	0.190183	0.190183	0.149566	0.148938	0.14791	0.149146	0.149566	0.138904	0.188686	0.141476	0.192791	0.180176	0.149566	0.18918	0.140776	0.179364	0.181002	0.190693	0.188686	0.187713	0.177395	0.14515	0.149566	0.145921	0.177782	0.194988	0.195553	0.143644	0.143644	0.178567	0.187713	0.140258	0.182269	0.174048	0.14791	0.178567	0.144959	0.148938	0.182699	0.143092	0.148524	0.141653	0.140086	0.14791	0.14095	0.183134	0.177395	0.177395	0.174048	0.178567	0.177395	0.179364	0.180587	0.176252	0.175506	0.181843	0.176252	0.176252	0.180176	0.179768	0.178964	0.182699	0.179768	0.181421	0.139071	0.14043	0.0930801	0.183572	0.173691	0.182699	0.177782	0.0940793	0.200342	0.0931964	0.181843	0.181002	0.179364	0.148731	0.0941388	0.181002	0.187235	0.182699	0.178173	0.149146	0.146706	0.177782	0.17663	0.147104	0.171263	0.148731	0.149146	0.193331	0.148938	0.140086	0.200342	0.178173	0.139407	0.173336	0.148319	0.190183	0.182699	0.127488	0.178964	0.140603	0.145921	0.148524	0.14791	0.149566	0.176252	0.148114	0.14346	0.177395	0.178173	0.180176	0.180587	0.188686	0.196126	0.172635	0.180176	0.178567	0.179364	0.177395	0.182699	0.175137	0.177782	0.139407	0.173691	0.195553	0.139071	0.14791	0.148524	0.207842	0.211692
NBC_00868	0.182269	0.188686	0.194988	0.204284	0.200976	0.193877	0.204974	0.172635	0.191209	0.188686	0.180587	0.186761	0.179768	0.211692	0.117992	0.200342	0.176252	0.186761	0.189679	0.182269	0.193877	0.187235	0.181002	0.184014	0.212502	0.193331	0.190693	0.203604	0.203604	0.183572	0.171944	0.179768	0.196126	0.187713	0.207109	0.186292	0.172288	0.18918	0.192258	0.184014	0.183572	0.187235	0.186292	0.179768	0.186761	0.184014	0.179364	0.177011	0.184912	0.184014	0.184014	0.196126	0.184461	0.18918	0.177011	0.220489	0.181002	0.184014	0.192791	0.191209	0.182699	0.164955	0.178567	0.177782	0.182699	0.207842	0.11566	0.207109	0.184461	0.168318	0.182699	0.174771	0.187235	0.188686	0.200976	0.191731	0.183572	0.11188	0.185827	0.187713	0.181421	0.185367	0.190693	0.188197	0.184014	0.178964	0.179364	0.184461	0.183572	0.178567	0.182699	0.184461	0.105109	0.191731	0.184461	0.184014	0.181843	0.182699	0.188197	0.218593	0.182699	0.177782	0.181843	0.182269	0.183134	0.208588	0.178964	0.180587	0.207109	0.179364	0.184461	0.182269	0.179364	0.179364	0.188197	0.190693	0.178964	0.178173	0.188197	0.192791	0.181421	0.177011	0.180176	0.199098	0.181002	0.181843	0.178964	0.189679	0.193331	0.192791	0.206387	0.188686	0.194429	0.198488	0.191731	0.196705	0.193331	0.187713	0.168318	0.188197	0.17663	0.194429	0.180587	0.188197	0.190183	0.182269	0.239237	0.211692	0.108991	0.211692	0.18918	0.182269	0.182699	0.177782	0.188686	0.186292	0.206387	0.179364	0.187713	0.181002	0.174771	0.183134	0.18918	0.179768	0.178173	0.186292	0.194429	0.199098	0.186761	0.181421	0.162098	0.186292	0.165549	0.182269	0.185367	0.181421	0.162098	0.192258	0.188686	0.178567	0.180176	0.187235	0.187235	0.184014	0.188686	0.186292	0.190183	0.184014	0.181843	0.186761	0.186761	0.185827	0.178173	0.181843	0.187713	0.188197	0.192258	0.185827	0.190693	0.188686	0.186761	0.10774	0.182699	0.187713	0.18918	0.173336	0.202271	0.178567	0.180176	0.184014	0.199098	0.199098	0.181421	0.180176	0.188686	0.195553	0.179768	0.191731	0.185827	0.181843	0.183572	0.189679	0.188197	0.175137	0.0960902	0.176252	0.174771	0.17663	0.210114	0.202271	0.181002	0.213325	0.213325	0.200342	0.196705	0.181843	0.186292	0.187235	0.173336	0.181002	0.183134	0.192258	0.11566	0.187235	0.197886	0.187713	0.175878	0.177782	0.114204	0.102486	0.180176	0.174048	0.178173	0.181421	0.178964	0.179768	0.167688	0.175506	0.190183	0.175137	0.181421	0.184014	0.171944	0.177011	0.176252	0.172635	0.184461	0.182269	0.107494	0.188686	0.179768	0.191209	0.183572	0.178964	0.200342	0.181421	0.232543	0.179768	0.108236	0.196705	0.181843	0.187235	0.199716	0.101908	0.120346	0.183572	0.0992	0.182269	0.194429	0.182699	0.185827	0.181002	0.231311	0.180176	0.178964	0.18918	0.181843	0.183572	0.178173	0.202933	0.177395	0.191731	0.184912	0.183134	0.193331	0.210897	0.182269	0.187713	0.190183	0.18918	0.202933	0.180587	0.182699	0.180176	0.185827	0.199716	0.175878	0.190693	0.180176	0.202933	0.193877	0.193331	0.186761	0.188197	0.174408	0.184461	0.180587	0.11566	0.115267	0.179768	0.192258	0.202271	0.185827	0.169931	0.178964	0.204284	0.184461	0.180176	0.186761	0.185367	0.186761	0.184014	0.182269	0.187713	0.185367	0.173336	0.190693	0.202271	0.185367	0.190693	0.183572	0.188197	0.189679	0.173336	0.183134	0.17663	0.184461	0.189679	0.181843	0.178173	0.178567	0.178964	0.186292	0.168318	0.179364	0.183134	0.181843	0.174408	0.202271	0.184912	0.185827	0.201619	0.191209	0.17663	0.105032	0.191209	0.177011	0.177011	0.17663	0.181421	0.181421	0.216771	0.181843	0.175137	0.176252	0.196705	0.177011	0.176252	0.202271	0.207109	0.178964	0.117578	0.117578	0.208588	0.215016	0.169604	0.136788	0.180587	0.180587	0.193877	0.191209	0.179768	0.178567	0.210897	0.184912	0.178964	0.178567	0.179768	0.187235	0.185367	0.187235	0.189679	0.190183	0.191731	0.184014	0.192791	0.187235	0.198488	0.178964	0.22559	0.22668	0.227796	0.174408	0.120127	0.201619	0.184461	0.181843	0.187235	0.184014	0.196705	0.205675	0.178173	0.186761	0.181421	0.115169	0.113073	0.184461	0.179364	0.172635	0.184014	0.120566	0.192791	0.186761	0.178173	0.116057	0.178964	0.178964	0.186292	0.183134	0.189679	0.188197	0.196126	0.188686	0.187235	0.190693	0.187713	0.180587	0.181843	0.215016	0.192258	0.183134	0.192791	0.190693	0.166759	0.177782	0.11894	0.179364	0.185827	0.191209	0.186292	0.176252	0.175878	0.177395	0.178173	0.177395	0.181843	0.182699	0.188197	0.182699	0.182269	0.192258	0.177782	0.187713	0.187713	0.209345	0.181421	0.188197	0.181843	0.188197	0.182699	0.178173	0.184014	0.209345	0.184912	0.187235	0.18918	0.186292	0.185367	0.186761	0.187713	0.186761	0.186292	0.185367	0.188686	0.189679	0.188686	0.18918	0.186292	0.186292	0.186761	0.188686	0.187713	0.185367	0.186292	0.186292	0.187713	0.188197	0.180587	0.187235	0.187235	0.178173	0.183134	0.197886	0.191209	0.171944	0.175137	0.175137	0.179364	0.107822	0.181421	0.181002	0.203604	0.182699	0.182269	0.179364	0.184014	0.204284	0.17663	0.184912	0.182269	0.184461	0.188197	0.177395	0.179768	0.198488	0.182699	0.180587	0.177395	0.160465	0.194429	0.181421	0.198488	0.187713	0.201619	0.183134	0.192258	0.223483	0.223483	0.22559	0.18918	0.188686	0.188197	0.184461	0.176252	0.188197	0.184461	0.184461	0.184912	0.181421	0.202933	0.190183	0.18918	0.190693	0.188197	0.191731	0.188197	0.188197	0.190693	0.18918	0.190693	0.190693	0.176252	0.180176	0.187235	0.187713	0.184461	0.180176	0.186761	0.183134	0.181843	0.190693	0.189679	0.197886	0.173336	0.183572	0.17663	0.178173	0.181421	0.181421	0.181421	0.181421	0.181421	0.189679	0.206387	0.182699	0.170926	0.181843	0.169279	0.171944	0.103219	0.132688	0.177782	0.175878	0.183572	0.168318	0.185367	0.179364	0.191209	0.18918	0.185367	0.113446	0.182269	0.180176	0.192258	0.188686	0.179768	0.193877	0.112335	0.191209	0.190183	0.167688	0.181421	0.178173	0.186761	0.178567	0.185367	0.18918	0.201619	0.171263	0.181843	0.187235	0.180587	0.176252	0.197292	0.169279	0.187713	0.184912	0.16322	0.180176	0.184912	0.193331	0.190693	0.194429	0.182699	0.190693	0.181843	0.178173	0.188686	0.189679	0.177011	0.179768	0.188686	0.183134	0.18918	0.175137	0.181843	0.181421	0.181002	0.185827	0.184014	0.185827	0.171944	0.188686	0.186292	0.179364	0.188197	0.181421	0.181843	0.201619	0.191209	0.180587	0.190693	0.187235	0.180176	0.177011	0.175506	0.175878	0.184912	0.182699	0.181421	0.196126	0.18918	0.176252	0.184014	0.186761	0.178964	0.199716	0.184014	0.181421	0.181002	0.207109	0.184014	0.179364	0.201619	0.200976	0.187235	0.180587	0.184461	0.178173	0.181421	0.209345	0.177011	0.192258	0.193331	0.182269	0.194429	0.182269	0.181843	0.186292	0.175137	0.170926	0.185367	0.207842	0.180587	0.185827	0.194429	0.204284	0.187235	0.186761	0.192791	0.184912	0.188197	0.194429	0.186761	0.199716	0.223483	0.188197	0.165549	0.165251	0.181843	0.189679	0.189679	0.181421	0.18918	0.181421	0.204974	0.181002	0.181002	0.184912	0.186761	0.181421	0.186761	0.178567	0.184912	0.181002	0.205675	0.196126	0.186761	0.199716	0.179364	0.200342	0.179364	0.192791	0.186761	0.178964	0.182699	0.181421	0.195553	0.183134	0.22559	0.186292	0.184014	0.174771	0.197292	0.193877	0.182699	0.185367	0.177395	0.179364	0.107658	0.189679	0.171602	0.180587	0.181421	0.187713	0.180176	0.184912	0.182699	0.181002	0.181421	0.213325	0.167376	0.191209	0.183134	0.190183	0.205675	0.179768	0.178964	0.184461	0.193331	0.104724	0.184461	0.185367	0.178964	0.187235	0.183572	0.188686	0.197886	0.165549	0.181421	0.194988	0.178567	0.172288	0.177782	0.188197	0.22668	0.196126	0.184912	0.185827	0.166759	0.183134	0.187235	0.177782	0.181843	0.180176	0.179768	0.172635	0.193331	0.191731	0.175506	0.197886	0.170592	0.178567	0.186292	0.18918	0.181843	0.193877	0.190693	0.184912	0.170592	0.197886	0.187235	0.186761	0.190183	0.18918	0.162655	0.167067	0.171944	0.188686	0.169604	0.179364	0.180587	0.134163	0.184912	0.181002	0.188197	0.177782	0.178964	0.16615	0.188686	0.168956	0.194988	0.178567	0.178567	0.189679	0.190183	0.188686	0.180587	0.176252	0.181843	0.180176	0.177011	0.178964	0.181843	0.116558	0.188197	0.180587	0.100359	0.199716	0.167067	0.120127	0.179364	0.185827	0.170926	0.187713	0.194988	0.178567	0.186292	0.188197	0.177782	0.185827	0.174408	0.182269	0.179768	0.184461	0.189679	0.179364	0.182269	0.181421	0.184912	0.194429	0.113353	0.168636	0.193877	0.180587	0.18918	0.183572	0.179768	0.180176	0.201619	0.182269	0.134163	0.199098	0.18918	0.189679	0.177395	0.187713	0.166453	0.181843	0.190693	0.191731	0.191209	0.191209	0.190693	0.190183	0.184461	0.185367	0.181002	0.188197	0.183134	0.187235	0.192791	0.193877	0.168002	0.192791	0.191731	0.191209	0.191209	0.191731	0.191209	0.191209	0.191731	0.191209	0.191731	0.191209	0.18918	0.215016	0.192791	0.185367	0.186292	0.183572	0.188197	0.187235	0.178964	0.178964	0.17663	0.188686	0.182269	0.211692	0.197886	0.210897	0.182269	0.228939	0.186292	0.105889	0.0996734	0.100083	0.105109	0.208588	0.177782	0.187235	0.187713	0.180176	0.195553	0.187235	0.184014	0.183572	0.184014	0.183572	0.182699	0.182699	0.205675	0.186761	0.212502	0.182699	0.187235	0.188686	0.181843	0.188197	0.189679	0.185827	0.180176	0.184014	0.180176	0.0996734	0.215016	0.214163	0.191731	0.113634	0.182699	0.100428	0.202933	0.105811	0.183134	0.180587	0.171602	0.187235	0.194429	0.194988	0.193331	0.204284	0.185827	0.194429	0.194988	0.195553	0.194988	0.194429	0.192791	0.193331	0.193877	0.194988	0.212502	0.186761	0.188197	0.202271	0.194988	0.177011	0.175878	0.182269	0.212502	0.178567	0.187713	0.183572	0.178567	0.193877	0.177782	0.219531	0.187713	0.206387	0.207109	0.183572	0.112702	0.184912	0.178173	0.203604	0.18918	0.179364	0.187235	0.183572	0.177395	0.184014	0.184461	0.184461	0.183572	0.182699	0.187713	0.181843	0.184912	0.177011	0.177011	0.189679	0.207842	0.188686	0.177011	0.176252	0.184014	0.188686	0.188686	0.186292	0.186292	0.178567	0.198488	0.180176	0.178173	0.188686	0.188686	0.188686	0.188686	0.204974	0.195553	0.182699	0.170926	0.191731	0.180176	0.194429	0.18918	0.17026	0.202933	0.185367	0.213325	0.187235	0.180176	0.177782	0.182699	0.182699	0.182699	0.182699	0.182699	0.182699	0.183134	0.182699	0.182699	0.182699	0.181843	0.183134	0.182699	0.181002	0.182269	0.182699	0.182699	0.182699	0.183572	0.182269	0.183134	0.184014	0.184014	0.182699	0.183134	0.182699	0.182699	0.182699	0.182699	0.181843	0.182269	0.180587	0.182269	0.181843	0.181843	0.182699	0.184014	0.185367	0.188686	0.177395	0.177395	0.180587	0.209345	0.183572	0.231311	0.178964	0.186292	0.184912	0.18918	0.184461	0.110543	0.182269	0.181002	0.187235	0.243761	0.180176	0.183134	0.183134	0.183134	0.183134	0.182699	0.182699	0.183134	0.181421	0.185367	0.188197	0.178567	0.194429	0.189679	0.174408	0.185827	0.171944	0.187235	0.210114	0.175137	0.200342	0.178567	0.188686	0.228939	0.174771	0.172984	0.178567	0.194429	0.186292	0.187713	0.177782	0.180176	0.178964	0.185827	0.184912	0.199098	0.190693	0.187713	0.184912	0.192791	0.187713	0.190693	0.184461	0.184014	0.187713	0.182699	0.18918	0.185827	0.218593	0.178173	0.192258	0.187235	0.18918	0.200976	0.178173	0.179768	0.210114	0.105264	0.181002	0.181002	0.185367	0.192258	0.213325	0.190183	0.121122	0.181002	0.105264	0.181843	0.178173	0.190183	0.184461	0.209345	0.18918	0.186292	0.186761	0.181421	0.177011	0.172984	0.198488	0.192791	0.182699	0.179768	0.179364	0.186292	0.181002	0.118201	0.191209	0.176252	0.180587	0.183134	0.168002	0.178567	0.182699	0.196126	0.198488	0.187235	0.18918	0.178964	0.194988	0.181002	0.0982032	0.184461	0.191731	0.12237	0.159146	0.190183	0.199098	0.179364	0.205675	0.183572	0.179364	0.183572	0.183134	0.179768	0.183572	0.182699	0.210114	0.187235	0.187235	0.173336	0.186761	0.185367	0.179768	0.186761	0.173336	0.0811785	0.188686	0.189679	0.188686	0.108991	0.193877	0.181843	0.209345	0.179768	0.178567	0.207842	0.202933	0.188197	0.213325	0.165848	0.177011	0.186761	0.180587	0.177011	0.17663	0.181843	0.182699	0.207842	0.186761	0.185827	0.188197	0.17663	0.196126	0.193331	0.179364	0.204974	0.179364	0.186761	0.179768	0.179768	0.183134	0.177011	0.187235	0.177011	0.193331	0.193331	0.187713	0.180587	0.180176	0.18918	0.191209	0.178964	0.192791	0.188197	0.192791	0.187235	0.187235	0.18918	0.184014	0.182699	0.183134	0.176252	0.192258	0.186292	0.112426	0.107087	0.191731	0.184014	0.169604	0.191731	0.187713	0.184461	0.109588	0.184461	0.190183	0.179768	0.192791	0.0956555	0.202271	0.186761	0.193877	0.178964	0.185367	0.104495	0.186292	0.187235	0.184014	0.124733	0.190183	0.184014	0.187235	0.187235	0.102777	0.197886	0.179364	0.177395	0.191209	0.202271	0.180587	0.196126	0.179364	0.192791	0.183572	0.0994022	0.180176	0.179768	0.171602	0.193877	0.178173	0.0800686	0.180176	0.179768	0.191731	0.190693	0.181421	0.181843	0.127617	0.178964	0.18918	0.122717	0.170926	0.181843	0.105732	0.120346	0.178567	0.0994698	0.188197	0.187713	0.11261	0.178567	0.198488	0.174771	0.186292	0.104878	0.172984	0.182269	0.192258	0.193877	0.191209	0.120456	0.193877	0.0994698	0.182699	0.184912	0.190183	0.191209	0.192258	0.184912	0.191731	0.168636	0.108991	0.122255	0.174048	0.193331	0.187235	0.179768	0.180587	0.180587	0.180587	0.0811352	0.193877	0.190183	0.106765	0.183572	0.198488	0.18918	0.166453	0.178173	0.187235	0.107905	0.186761	0.186761	0.179768	0.185367	0.178173	0.183572	0.198488	0.190183	0.192791	0.184912	0.195553	0.194988	0.178964	0.215016	0.190693	0.194429	0.183572	0.188686	0.185367	0.183134	0.183134	0.114974	0.179768	0.184014	0.218593	0.18918	0.104571	0.174408	0.175878	0.181843	0.179768	0.193877	0.179768	0.122485	0.177782	0.177011	0.18918	0.194429	0.190183	0.187235	0.178173	0.189679	0.190183	0.211692	0.196126	0.188686	0.196126	0.211692	0.203604	0.199716	0.177782	0.178964	0.178964	0.194429	0.18918	0.181421	0.189679	0.187235	0.191209	0.181421	0.191731	0.182269	0.187713	0.181843	0.184461	0.188686	0.196126	0.202271	0.187713	0.186761	0.188197	0.187713	0.185367	0.185367	0.116558	0.186292	0.186761	0.187713	0.191731	0.187713	0.187235	0.176252	0.188197	0.17663	0.184014	0.179768	0.209345	0.178964	0.184014	0.180587	0.168318	0.178567	0.178567	0.182269	0.184461	0.199098	0.185367	0.209345	0.137107	0.179768	0.118201	0.118097	0.183134	0.177011	0.191209	0.197292	0.190693	0.179364	0.184014	0.180176	0.188197	0.182699	0.182269	0.215016	0.184014	0.222464	0.181421	0.186761	0.188686	0.181002	0.185827	0.187235	0.178964	0.194429	0.206387	0.179364	0.194988	0.179768	0.187713	0.178964	0.196126	0.185827	0.168636	0.187235	0.172635	0.194988	0.180176	0.202933	0.188686	0.185367	0.186761	0.186761	0.211692	0.190693	0.202933	0.215885	0.200976	0.191209	0.197292	0.206387	0.181843	0.192791	0.202271	0.185367	0.184912	0.177011	0.187235	0.181421	0.196126	0.183134	0.177782	0.189679	0.187235	0.186292	0.177011	0.194988	0.228939	0.185367	0.190183	0.190183	0.180176	0.188686	0.194429	0.178173	0.178567	0.205675	0.180587	0.185367	0.181421	0.184461	0.189679	0.175137	0.193877	0.184461	0.183134	0.181002	0.194429	0.18918	0.185827	0.192791	0.185827	0.184461	0.195553	0.168318	0.190183	0.0994022	0.190693	0.0996054	0.178567	0.180176	0.178567	0.17026	0.11261	0.180587	0.00175391	0.0962153	0.180587	0.184461	0.187713	0.185367	0.168318	0.107576	0.113446	0.202933	0.191731	0.168002	0.190693	0.188686	0.186761	0.178173	0.169604	0.185827	0.17026	0.167376	0.202271	0.116357	0.180587	0.187713	0.192791	0.0953477	0.180587	0.184912	0.183134	0.193331	0.178964	0.191209	0.183572	0.185367	0.180176	0.00747522	0.169931	0.104343	0.105654	0.173336	0.187713	0.186761	0.200342	0.182699	0.18918	0.189679	0.178173	0.178173	0.177011	0.117578	0.108153	0.101197	0.194429	0.104724	0.18918	0.180587	0.18918	0.177011	0.100221	0.191731	0.180587	0.179364	0.197292	0.191209	0.202933	0.00454585	0.173691	0.183572	0.187713	0.187235	0.184014	0.180587	0.17663	0.174048	0.11188	0.181002	0.190183	0.104419	0.191731	0.200342	0.168318	0.188197	0.10374	0.18918	0.170592	0.180587	0.181421	0.140776	0.190183	0.188197	0.100636	0.168636	0.186292	0.178964	0.194988	0.176252	0.18918	0.193877	0.18918	0.184461	0.188197	0.111162	0.102413	0.184014	0.170926	0.192258	0.115957	0.196126	0.201619	0.185827	0.101197	0.191731	0.185827	0.187235	0.182699	0.105811	0.187235	0.177782	0.197292	0.185367	0.180587	0.17663	0.103516	0.181843	0.198488	0.181421	0.122255	0.185367	0.187235	0.188197	0.199716	0.186761	0.186292	0.185827	0.179364	0.107658	0.196126	0.181421	0.185367	0.186292	0.190693	0.195553	0.188197	0.192258	0.178567	0.193877	0.187713	0.193877	0.198488	0.180587	0.178173	0.179364	0.177011	0.194429	0.18918	0.194988	0.17026	0.192791	0.203604	0.120236	0.183572	0.179364	0.178567	0.18918	0.184461	0.184912	0.207109	0.187713	0.191209	0.11478	0.185827	0.187235	0.185827	0.195553	0.191731	0.181843	0.180176	0.179768	0.199716	0.100706	0.185827	0.198488	0.184461	0.18918	0.193877	0.195553	0.197292	0.191731	0.191731	0.104648	0.183134	0.185367	0.196705	0.188197	0.190693	0.188197	0.197886	0.193877	0.188197	0.183572	0.178964	0.118097	0.183134	0.196705	0.125964	0.186292	0.187235	0.191731	0.180176	0.184461	0.183134	0.176252	0.173691	0.178567	0.125715	0.182269	0.117888	0.180587	0.180587	0.194988	0.182699	0.180587	0.184461	0.184014	0.197886	0.178567	0.185827	0.192791	0.200342	0.199716	0.187235	0.186761	0.18918	0.18918	0.182269	0.193331	0.180176	0.183134	0.110719	0.188197	0.184014	0.183572	0.197292	0.197292	0.181843	0.185827	0.199098	0.197292	0.181843	0.196126	0.187713	0.186761	0.185367	0.185367	0.190183	0.182269	0.178964	0.188686	0.168636	0.185827	0.180176	0.181421	0.191731	0.180176	0.186761	0.183572	0.118201	0.188686	0.118201	0.168636	0.207842	0.187235	0.184461	0.186292	0.187235	0.199716	0.178173	0.188197	0.100636	0.187713	0.176252	0.186292	0.183572	0.183572	0.185827	0.182699	0.180176	0.190183	0.180176	0.174408	0.175878	0.186292	0.179768	0.193877	0.179364	0.18918	0.183572	0.181002	0.178567	0.179364	0.191209	0.192258	0.180176	0.184014	0.100916	0.100083	0.184912	0.202933	0.197292	0.201619	0.191209	0.184014	0.197292	0.182699	0.186761	0.103071	0.197292	0.191209	0.182699	0.185827	0.186292	0.178964	0	0.174048	0.174048	0.185827	0.191731	0.183572	0.181421	0.175137	0.188686	0.174048	0.198488	0.174048	0.174048	0.116357	0.184912	0.183572	0.181002	0.116659	0.199716	0.186292	0.204974	0.179768	0.202933	0.196126	0.179768	0.179768	0.187235	0.107987	0.189679	0.108907	0.190693	0.184461	0.179768	0.180176	0.109674	0.184912	0.180587	0.197292	0.190183	0.184461	0.182269	0.184461	0.191731	0.177011	0.183134	0.195553	0.181843	0.184912	0.177782	0.168956	0.179768	0.184014	0.182269	0.188686	0.181843	0.192791	0.173691	0.178567	0.185367	0.186761	0.181843	0.177782	0.106845	0.178173	0.199098	0.192258	0.106524	0.179768	0.105732	0.100916	0.184461	0.179364	0.178173	0.186761	0.177782	0.177395	0.176252	0.186761	0.177395	0.181843	0.185827	0.197292	0.178173	0.182699	0.209345	0.210114	0.208588	0.11566	0.179768	0.106926	0.179364	0.185367	0.204974	0.182699	0.111789	0.104419	0.182699	0.175878	0.178964	0.181843	0.182699	0.187713	0.178173	0.184014	0.188686	0.181843	0.184461	0.170592	0.184461	0.191731	0.100221	0.0972295	0.199098	0.190183	0.188197	0.186761	0.186761	0.180176	0.122485	0.192258	0.16615	0.185367	0.174048	0.187235	0.184912	0.202933	0.200342	0.183134	0.164662	0.178964	0.185827	0.186292	0.185367	0.116659	0.11197	0.184014	0.183134	0.186292	0.196126	0.0959033	0.178964	0.199098	0.124733	0.195553	0.189679	0.0991328	0.197886	0.189679	0.181843	0.186761	0.186292	0.11354	0.197886	0.187235	0.178567	0.183134	0.190183	0.180587	0.191731	0.179768	0.192258	0.181843	0.111699	0.181002	0.180176	0.178964	0.101267	0.192258	0.162098	0.17663	0.196705	0.181421	0.186761	0.18918	0.184912	0.179364	0.200976	0.185827	0.102631	0.178964	0.190183	0.181421	0.187713	0.185367	0.185827	0.192791	0.190693	0.183572	0.198488	0.180587	0.180176	0.190693	0.182699	0.191731	0.197292	0.174408	0.184014	0.180587	0.183572	0.182699	0.178567	0.175137	0.184912	0.177011	0.175878	0.126466	0.182699	0.187713	0.173691	0.198488	0.179768	0.178173	0.178173	0.186292	0.105576	0.188197	0.199716	0.188686	0.192791	0.187713	0.193877	0.186761	0.194988	0.182699	0.187235	0.173691	0.186292	0.182699	0.190183	0.185367	0.204974	0.202933	0.198488	0.18918	0.186761	0.182699	0.208588	0.191209	0.206387	0.199098	0.192791	0.193877	0.203604	0.183134	0.180587	0.183134	0.178567	0.191731	0.185367	0.192258	0.197886	0.200342	0.197292	0.197886	0.178567	0.180176	0.177782	0.0815263	0.0998096	0.179768	0.178173	0.180176	0.177395	0.181843	0.190693	0.178964	0.178964	0.101126	0.179364	0.184014	0.181843	0.196126	0.179768	0.188686	0.186292	0.186292	0.185367	0.181002	0.178173	0.180587	0.185367	0.180587	0.190693	0.178964	0.191209	0.181421	0.183134	0.195553	0.180587	0.185367	0.191731	0.194988	0.193877	0.187713	0.188197	0.179364	0.184912	0.181843	0.18918	0.197292	0.200342	0.182269	0.183134	0.187713	0.194988	0.177011	0.193331	0.180587	0.183572	0.187713	0.184912	0.184014	0.195553	0.183134	0.180176	0.179364	0.177011	0.183572	0.178173	0.185367	0.191731	0.185827	0.179364	0.187713	0.188197	0.182699	0.184912	0.184912	0.188686	0.185367	0.187235	0.185367	0.184461	0.182269	0.184461	0.186761	0.183572	0.184461	0.179364	0.178964	0.176252	0.186292	0.182699	0.194429	0.185827	0.177782	0.194429	0.17663	0.184461	0.184014	0.184461	0.185367	0.177395	0.184014	0.189679	0.194429	0.198488	0.181421	0.184912	0.187713	0.185827	0.181843	0.197886	0.184461	0.178964	0.191731	0.181002	0.179364	0.194429	0.185827	0.182269	0.178567	0.181002	0.195553	0.192791	0.184461	0.104419	0.179768	0.179768	0.181843	0.181002	0.183134	0.184014	0.177395	0.183572	0.191209	0.192258	0.183572	0.183572	0.188686	0.210897	0.179364	0.182269	0.182269	0.185367	0.189679	0.188686	0.186761	0.188197	0.182269	0.178173	0.211692	0.178173	0.181843	0.184461	0.214163	0.208588
NBC_00869	0.174048	0.138738	0.178173	0.194988	0.191209	0.180176	0.192258	0.164662	0.181421	0.174048	0.14095	0.164955	0.14043	0.189679	0.168636	0.187713	0.169279	0.183134	0.173691	0.162376	0.179364	0.139916	0.136471	0.171944	0.194988	0.187235	0.179364	0.194429	0.194429	0.175137	0.165848	0.139239	0.187235	0.179768	0.197292	0.168002	0.16322	0.175506	0.188686	0.176252	0.174048	0.184461	0.165251	0.143644	0.167376	0.143644	0.13759	0.0676408	0.168956	0.17026	0.0849439	0.200342	0.171944	0.180587	0.0676103	0.215016	0.136471	0.176252	0.178173	0.179768	0.166453	0.157362	0.139071	0.169931	0.169604	0.196705	0.172635	0.193331	0.184912	0.164955	0.173336	0.168956	0.167376	0.167688	0.169604	0.188197	0.171602	0.168318	0.143644	0.185367	0.14043	0.14291	0.186292	0.183134	0.169931	0.137753	0.141476	0.138407	0.139745	0.14346	0.138572	0.174408	0.166453	0.176252	0.138738	0.138243	0.137429	0.138904	0.174048	0.198488	0.138904	0.175506	0.138243	0.139407	0.170592	0.202271	0.14383	0.143092	0.196705	0.139239	0.138904	0.138738	0.142728	0.139916	0.178964	0.182699	0.139407	0.166759	0.182269	0.178964	0.173691	0.169279	0.138243	0.197292	0.171602	0.177395	0.170926	0.167067	0.190693	0.186292	0.196705	0.186292	0.190693	0.174408	0.180176	0.181002	0.178567	0.177395	0.161274	0.171602	0.139745	0.187713	0.1413	0.184461	0.184912	0.177782	0.231311	0.204974	0.169279	0.204974	0.175137	0.181421	0.169931	0.165251	0.17663	0.179364	0.204974	0.141125	0.181421	0.178173	0.165848	0.14291	0.173691	0.173336	0.169931	0.177782	0.181843	0.183572	0.18918	0.1413	0.161274	0.17663	0.160733	0.142009	0.146509	0.1413	0.161274	0.172288	0.167376	0.139916	0.17663	0.175506	0.173336	0.17663	0.180587	0.183134	0.177395	0.182699	0.184014	0.175137	0.175506	0.183572	0.169604	0.174408	0.192258	0.179364	0.183572	0.173691	0.182699	0.178567	0.180176	0.167688	0.184014	0.166759	0.187713	0.157113	0.187713	0.177395	0.175878	0.187713	0.18918	0.189679	0.168002	0.169931	0.171263	0.178567	0.138738	0.174771	0.16615	0.151066	0.181002	0.181421	0.188197	0.169604	0.175878	0.167376	0.169279	0.167067	0.204284	0.190183	0.163504	0.207842	0.207842	0.194429	0.180176	0.168002	0.166453	0.167688	0.166453	0.142009	0.177395	0.193331	0.17026	0.141653	0.187713	0.117578	0.168636	0.140086	0.17026	0.172288	0.138572	0.138572	0.14095	0.14183	0.139745	0.14043	0.161822	0.0702591	0.175878	0.0677323	0.139745	0.14291	0.167067	0.169931	0.174771	0.163791	0.143644	0.138904	0.164955	0.191209	0.168956	0.186292	0.165549	0.14183	0.187235	0.180587	0.205675	0.173336	0.169279	0.167376	0.174771	0.174771	0.188686	0.168636	0.172635	0.178567	0.168002	0.139239	0.181421	0.180176	0.14183	0.167067	0.209345	0.171263	0.140086	0.16322	0.17026	0.170592	0.171602	0.186761	0.138079	0.190183	0.173691	0.171944	0.185367	0.194988	0.178567	0.183572	0.185367	0.165251	0.188686	0.14043	0.137429	0.14095	0.141476	0.184912	0.131826	0.182269	0.167688	0.191731	0.186761	0.170926	0.175137	0.179364	0.164662	0.191209	0.141125	0.17026	0.169604	0.14183	0.189679	0.190183	0.138738	0.16437	0.177782	0.206387	0.178964	0.172635	0.18918	0.172984	0.165251	0.143276	0.174771	0.174408	0.142728	0.157113	0.182269	0.184912	0.138243	0.17026	0.17663	0.178964	0.180176	0.163791	0.178567	0.169604	0.174771	0.175878	0.172984	0.167688	0.167688	0.14043	0.141125	0.156129	0.139071	0.139745	0.141125	0.168002	0.193877	0.175878	0.174408	0.187235	0.178567	0.139576	0.177782	0.184912	0.166453	0.0874458	0.0863968	0.13663	0.136471	0.208588	0.136948	0.172288	0.0334533	0.186761	0.139745	0.139576	0.196126	0.192258	0.143276	0.181002	0.181002	0.190693	0.194988	0.159669	0.166759	0.173336	0.134767	0.176252	0.171944	0.140776	0.14095	0.197886	0.177395	0.1413	0.169604	0.168956	0.177395	0.174048	0.178173	0.166453	0.181002	0.174771	0.165549	0.181843	0.177011	0.190183	0.138738	0.217673	0.215885	0.215885	0.159407	0.171944	0.191731	0.172635	0.177782	0.174048	0.183134	0.179768	0.192791	0.137753	0.175506	0.172984	0.174771	0.169279	0.113823	0.175137	0.160465	0.119261	0.173336	0.188197	0.18918	0.134767	0.173691	0.129334	0.138407	0.120456	0.1413	0.168002	0.148319	0.172635	0.186292	0.185367	0.187235	0.179768	0.178173	0.171602	0.203604	0.181843	0.168002	0.184014	0.185827	0.162937	0.164955	0.166453	0.168956	0.174048	0.182269	0.176252	0.168002	0.166759	0.166453	0.166453	0.167067	0.137429	0.182699	0.175878	0.144959	0.173336	0.183572	0.174771	0.177011	0.177011	0.191209	0.178173	0.165848	0.179768	0.183572	0.182699	0.135689	0.165251	0.200976	0.16615	0.165549	0.16615	0.164079	0.168002	0.165848	0.166453	0.16615	0.164079	0.168318	0.168318	0.167067	0.168318	0.16615	0.166759	0.164662	0.166453	0.166453	0.16615	0.166453	0.166759	0.166759	0.168636	0.165549	0.169279	0.173336	0.179768	0.166759	0.142187	0.178567	0.178173	0.159933	0.161822	0.161822	0.167067	0.172288	0.168318	0.14291	0.174048	0.172288	0.174408	0.173336	0.115858	0.186292	0.167067	0.166453	0.174771	0.180176	0.175878	0.138738	0.170592	0.18918	0.177782	0.171263	0.164079	0.158119	0.179364	0.171944	0.189679	0.174408	0.186761	0.178964	0.188686	0.22668	0.22668	0.210114	0.175137	0.179364	0.177782	0.175506	0.166759	0.184912	0.171944	0.167067	0.169931	0.141476	0.188686	0.185827	0.184912	0.186292	0.184461	0.186292	0.184461	0.188197	0.18918	0.184014	0.190183	0.186292	0.170592	0.172635	0.179768	0.174408	0.144959	0.181843	0.175506	0.170926	0.118516	0.182269	0.169279	0.184014	0.170926	0.0556025	0.133864	0.180176	0.169279	0.169279	0.169279	0.169279	0.169279	0.178173	0.198488	0.173336	0.164662	0.184014	0.16615	0.165848	0.169604	0.176252	0.164955	0.162098	0.166759	0.167376	0.172984	0.163504	0.172288	0.167067	0.173691	0.169279	0.144959	0.169931	0.187713	0.178964	0.174048	0.176252	0.16615	0.180587	0.178567	0.164955	0.168956	0.176252	0.178567	0.169279	0.180587	0.179364	0.190693	0.156373	0.174048	0.177011	0.186761	0.173691	0.193877	0.159407	0.174408	0.180176	0.161822	0.187713	0.185367	0.175137	0.181843	0.185827	0.14346	0.183134	0.172984	0.169279	0.167376	0.186761	0.174771	0.163791	0.167376	0.174771	0.175878	0.172288	0.136948	0.136	0.136471	0.143644	0.143644	0.141476	0.165848	0.138738	0.165251	0.142728	0.139576	0.168956	0.174048	0.193877	0.181421	0.14095	0.179364	0.139916	0.14095	0.0676103	0.0332257	0.131826	0.168956	0.166453	0.141476	0.200342	0.180587	0.0334642	0.139239	0.167376	0.138904	0.184912	0.0849439	0.14043	0.136471	0.199098	0.176252	0.13759	0.189679	0.16615	0.166759	0.139745	0.168318	0.171263	0.174408	0.198488	0.167688	0.17026	0.171263	0.166453	0.181843	0.173336	0.168956	0.163791	0.163504	0.156129	0.172635	0.189679	0.170592	0.173336	0.177395	0.196705	0.174771	0.168956	0.180176	0.178567	0.184014	0.178173	0.187235	0.189679	0.204974	0.184014	0.16437	0.164079	0.164662	0.184014	0.184461	0.171602	0.17663	0.140776	0.196126	0.169604	0.169279	0.137429	0.165848	0.142187	0.167067	0.167067	0.137429	0.1413	0.196705	0.187713	0.171602	0.186761	0.141125	0.175137	0.170926	0.184912	0.164955	0.17663	0.139745	0.140776	0.187713	0.172288	0.210897	0.165848	0.170592	0.165848	0.185827	0.176252	0.169279	0.17026	0.175878	0.178964	0.171944	0.182699	0.156619	0.175506	0.177011	0.174048	0.172635	0.174048	0.173336	0.171944	0.178567	0.196126	0.16615	0.181002	0.171944	0.181843	0.192791	0.171602	0.168956	0.150417	0.170926	0.169931	0.177782	0.175878	0.168318	0.168318	0.142547	0.169931	0.175878	0.162937	0.159933	0.183134	0.137429	0.167688	0.166759	0.181002	0.210114	0.17026	0.171263	0.175878	0.156865	0.172984	0.177782	0.168318	0.173336	0.17026	0.14043	0.161547	0.171263	0.169604	0.172984	0.178173	0.155887	0.170592	0.169931	0.181843	0.141476	0.177395	0.181843	0.17026	0.161822	0.182699	0.139745	0.183134	0.178567	0.183134	0.161274	0.159669	0.159146	0.170926	0.165251	0.136157	0.173691	0.169279	0.174408	0.16437	0.173691	0.175506	0.139239	0.162655	0.182269	0.164662	0.190183	0.167376	0.174048	0.182699	0.187235	0.180176	0.170592	0.163791	0.145341	0.137107	0.165251	0.168318	0.16615	0.171944	0.172635	0.14095	0.176252	0.181002	0.161547	0.178173	0.17026	0.17026	0.168636	0.176252	0.177782	0.164955	0.175137	0.173691	0.168956	0.175137	0.168956	0.168636	0.138572	0.178567	0.186761	0.169604	0.171602	0.165549	0.179364	0.178173	0.167067	0.162376	0.175506	0.174048	0.186292	0.171263	0.180176	0.170592	0.186761	0.138904	0.169279	0.194988	0.17663	0.177011	0.163791	0.181843	0.16615	0.179768	0.173691	0.174048	0.174048	0.174408	0.173691	0.181421	0.181843	0.177395	0.168956	0.167688	0.175137	0.166453	0.170926	0.179364	0.17026	0.178964	0.174771	0.174771	0.174771	0.174771	0.174771	0.174771	0.174771	0.174771	0.174771	0.174771	0.178173	0.211692	0.174048	0.166759	0.170926	0.175878	0.174408	0.175878	0.169279	0.178567	0.175137	0.170926	0.139071	0.202933	0.188197	0.200342	0.139071	0.206387	0.181421	0.170926	0.17026	0.17026	0.174771	0.193331	0.139916	0.16615	0.145534	0.173691	0.177011	0.180587	0.137753	0.137753	0.137753	0.137753	0.138904	0.14095	0.196126	0.186761	0.194988	0.162376	0.179768	0.184461	0.138572	0.175506	0.180176	0.174408	0.139916	0.174408	0.173691	0.17026	0.201619	0.201619	0.188197	0.168956	0.183572	0.176252	0.191731	0.170592	0.145921	0.173691	0.164955	0.173691	0.178567	0.178964	0.178173	0.187235	0.185827	0.178964	0.178567	0.178964	0.178964	0.177011	0.177782	0.177782	0.177782	0.178173	0.203604	0.16615	0.176252	0.185827	0.183134	0.166453	0.165251	0.169279	0.199098	0.171263	0.175878	0.179364	0.171602	0.192258	0.139916	0.200342	0.181002	0.187713	0.188197	0.164079	0.167688	0.178567	0.171263	0.193877	0.181421	0.139745	0.178964	0.142009	0.166759	0.142367	0.14346	0.142187	0.142367	0.142187	0.181002	0.141653	0.175506	0.165251	0.165251	0.172635	0.188197	0.167067	0.165549	0.138904	0.142009	0.167688	0.167688	0.167376	0.167376	0.138079	0.195553	0.140776	0.138904	0.138904	0.138904	0.138904	0.138904	0.193877	0.184461	0.170926	0.163504	0.185827	0.140776	0.179364	0.185827	0.156129	0.191731	0.180587	0.203604	0.182699	0.164079	0.165549	0.169604	0.169279	0.168956	0.169279	0.169279	0.169279	0.169931	0.168956	0.169279	0.169279	0.169279	0.167688	0.169279	0.168002	0.167376	0.168956	0.169604	0.169279	0.170926	0.168956	0.168318	0.169604	0.169604	0.169279	0.168318	0.169279	0.169279	0.170592	0.169279	0.17026	0.170926	0.169604	0.170926	0.170592	0.170592	0.17026	0.178173	0.175878	0.177782	0.169604	0.169931	0.141476	0.196126	0.173691	0.208588	0.167688	0.171263	0.167688	0.16615	0.175878	0.174408	0.138904	0.168002	0.179768	0.221466	0.142728	0.171944	0.171944	0.171944	0.171944	0.172288	0.171944	0.171944	0.178964	0.174771	0.165848	0.168636	0.186761	0.182699	0.161003	0.173691	0.16437	0.17663	0.197292	0.168636	0.187713	0.17026	0.182269	0.212502	0.170926	0.166453	0.168636	0.178173	0.175137	0.178567	0.139745	0.169279	0.168956	0.185367	0.178964	0.187713	0.173336	0.166759	0.175506	0.188197	0.185367	0.178173	0.14346	0.142367	0.168636	0.142187	0.169604	0.175878	0.210897	0.165848	0.179768	0.166453	0.178567	0.188197	0.170926	0.174048	0.194988	0.169931	0.174408	0.140776	0.175878	0.188686	0.197886	0.179364	0.178964	0.138079	0.166759	0.170592	0.163504	0.184912	0.174048	0.193877	0.166453	0.165251	0.166759	0.174408	0.139745	0.166759	0.178173	0.190693	0.143644	0.173336	0.164079	0.178173	0.138738	0.166759	0.171944	0.168318	0.168318	0.171263	0.166759	0.17026	0.115957	0.186292	0.188686	0.175878	0.175878	0.177782	0.186761	0.140603	0.168636	0.175506	0.172635	0.171944	0.167376	0.186292	0.18918	0.141653	0.192258	0.170592	0.169279	0.170592	0.169931	0.169279	0.181843	0.141653	0.202933	0.178964	0.178964	0.166759	0.166453	0.175878	0.16615	0.165848	0.162376	0.174408	0.181002	0.182699	0.185827	0.171263	0.183572	0.14291	0.197886	0.172984	0.172288	0.197886	0.194429	0.186292	0.205675	0.158887	0.175878	0.181843	0.139239	0.165251	0.160465	0.169604	0.17026	0.200342	0.165848	0.184912	0.191209	0.174408	0.175878	0.179768	0.165251	0.195553	0.172635	0.166759	0.14346	0.177011	0.172288	0.0701612	0.167688	0.0701938	0.180176	0.180176	0.173691	0.0559095	0.130012	0.191209	0.189679	0.14291	0.196705	0.184461	0.196705	0.165848	0.166759	0.143092	0.143276	0.14383	0.143644	0.167376	0.182699	0.172635	0.175506	0.16615	0.195553	0.167067	0.165848	0.190183	0.173691	0.14346	0.178173	0.175506	0.144391	0.139745	0.179364	0.171263	0.188686	0.178567	0.184014	0.138079	0.168318	0.175506	0.1314	0.177782	0.171602	0.181843	0.178567	0.118306	0.134014	0.135226	0.177395	0.182699	0.130012	0.171944	0.188686	0.181002	0.1314	0.185827	0.130979	0.184461	0.178567	0.169604	0.142187	0.177782	0.164662	0.185827	0.174408	0.172635	0.169931	0.171602	0.182269	0.183572	0.12974	0.172288	0.183134	0.130286	0.189679	0.178173	0.10807	0.17663	0.172984	0.171944	0.129199	0.173336	0.175506	0.191209	0.171602	0.129199	0.184912	0.175506	0.184912	0.177011	0.166759	0.17663	0.183572	0.172635	0.182699	0.171944	0.190183	0.169931	0.143644	0.136314	0.182699	0.183572	0.177011	0.175506	0.149566	0.165848	0.168002	0.174771	0.158119	0.185827	0.174771	0.129334	0.141125	0.128666	0.128666	0.172984	0.185367	0.18918	0.170592	0.173336	0.181421	0.184461	0.162655	0.17026	0.16615	0.177782	0.163791	0.163791	0.1413	0.175506	0.142009	0.168956	0.186761	0.188686	0.186761	0.179768	0.191209	0.190183	0.167688	0.204284	0.181843	0.187235	0.178964	0.184014	0.171602	0.171944	0.169604	0.170926	0.17026	0.178964	0.208588	0.173691	0.174408	0.161003	0.170926	0.14346	0.142187	0.180176	0.175878	0.175137	0.166453	0.166453	0.182699	0.181843	0.192791	0.186761	0.143644	0.179364	0.187713	0.190693	0.146116	0.145727	0.184461	0.200342	0.201619	0.174408	0.134464	0.144203	0.142187	0.186761	0.179768	0.170926	0.178567	0.175137	0.173691	0.17663	0.178567	0.14291	0.175506	0.170592	0.181002	0.167067	0.184912	0.185367	0.181843	0.180176	0.180587	0.181002	0.180587	0.177782	0.169931	0.181002	0.185827	0.181843	0.175137	0.187713	0.140086	0.167067	0.166759	0.165848	0.172984	0.174048	0.196705	0.171944	0.142728	0.169279	0.156619	0.174408	0.138079	0.130562	0.174408	0.184912	0.175137	0.198488	0.16615	0.178173	0.16615	0.165848	0.181002	0.140086	0.182699	0.186292	0.188197	0.170592	0.172288	0.14095	0.139576	0.137429	0.140258	0.208588	0.139239	0.206387	0.14095	0.171602	0.174048	0.135226	0.173691	0.183134	0.165251	0.181421	0.197292	0.17026	0.187235	0.168956	0.183572	0.177782	0.181843	0.180587	0.162937	0.179768	0.0261264	0.188197	0.177011	0.191209	0.138904	0.181843	0.183134	0.182699	0.204284	0.184014	0.196705	0.213325	0.188686	0.187235	0.192258	0.197292	0.13492	0.17663	0.191731	0.18918	0.173691	0.172635	0.183572	0.141476	0.193331	0.176252	0.142367	0.18918	0.179364	0.178173	0.172635	0.184461	0.213325	0.183572	0.179364	0.179364	0.170926	0.138904	0.170592	0.140776	0.140776	0.196126	0.14515	0.166759	0.170926	0.185367	0.187713	0.160733	0.186761	0.118097	0.168956	0.127877	0.182699	0.181002	0.182699	0.183572	0.185827	0.17026	0.183134	0.158887	0.178567	0.173336	0.184461	0.169604	0.129065	0.143276	0.129469	0.166453	0.170592	0.127877	0.172635	0.169279	0.128666	0.139239	0.173691	0.134767	0.165251	0.171944	0.175878	0.192791	0.187235	0.15863	0.183134	0.179364	0.174048	0.142367	0.167067	0.187713	0.164079	0.166759	0.191731	0.166759	0.174048	0.146116	0.180176	0.174048	0.141476	0.171944	0.142547	0.185827	0.169931	0.179768	0.172984	0.175506	0.138079	0.168318	0.166759	0.174408	0.17663	0.164079	0.175137	0.187235	0.196126	0.167688	0.179364	0.179768	0.134163	0.185367	0.171263	0.169604	0.178964	0.176252	0.192258	0.175506	0.177782	0.141476	0.177782	0.144391	0.175878	0.184014	0.112887	0.144391	0.191731	0.185827	0.182699	0.170592	0.164955	0.176252	0.185827	0.179364	0.179768	0.140086	0.0714201	0.163791	0.175137	0.164662	0.180176	0.174408	0.187235	0.196126	0.165251	0.184912	0.174408	0.177782	0.142009	0.113634	0.173691	0.173691	0.184912	0.148731	0.177011	0.169279	0.17663	0.128401	0.187713	0.165848	0.186761	0.183572	0.180176	0.184912	0.186761	0.173336	0.175137	0.185827	0.165251	0.189679	0.170926	0.18918	0.194988	0.175878	0.176252	0.188686	0.186292	0.180176	0.174048	0.169279	0.118201	0.165251	0.184014	0.183134	0.139239	0.167067	0.175137	0.179768	0.186292	0.170926	0.174771	0.184014	0.117475	0.118306	0.182269	0.175878	0.187235	0.187235	0.140086	0.173691	0.183134	0.168002	0.180176	0.185827	0.183134	0.169279	0.178567	0.180587	0.130149	0.183572	0.187235	0.188686	0.184461	0.112152	0.181002	0.169604	0.166759	0.180587	0.181421	0.179364	0.165251	0.174408	0.193877	0.169931	0.168002	0.0716566	0.158119	0.182699	0.187713	0.190693	0.203604	0.182699	0.183572	0.174408	0.168636	0.186292	0.187235	0.184461	0.184014	0.114299	0.165549	0.169604	0.184461	0.175506	0.186761	0.184014	0.172288	0.187235	0.179364	0.183134	0.184014	0.183134	0.181002	0.17663	0.170926	0.180176	0.183572	0.186292	0.178964	0.187713	0.184461	0.180176	0.180587	0.143644	0.14043	0.174048	0.170592	0.186292	0.177395	0.184014	0.186292	0.183134	0.179364	0.169931	0.170592	0.0690693	0.0834957	0.141125	0.177395	0.17026	0.175506	0.169279	0.168636	0.186292	0.170926	0.178567	0.146905	0.139407	0.18918	0.165848	0.173691	0.179364	0.197886	0.183572	0.177782	0.177782	0.179768	0.181421	0.180176	0.17663	0.168636	0.170926	0.169279	0.180176	0.146116	0.171944	0.184014	0.184014	0.138738	0.138738	0.184461	0.184014	0.17026	0.185367	0.188197	0.187235	0.185827	0.185367	0.183134	0.14183	0.177011	0.178964	0.163504	0.173336	0.17026	0.115169	0.186292	0.177395	0.183134	0.178173	0.175878	0.182269	0.175878	0.15863	0.202271	0.172984	0.144203	0.188197	0.181002	0.185367	0.163791	0.177395	0.174771	0.172984	0.0551902	0.188686	0.172984	0.172984	0.181843	0.177011	0.181421	0.181002	0.139071	0.0728617	0.0455159	0.182269	0.169931	0.181421	0.168636	0.181421	0.171263	0.175506	0.130149	0.13126	0.186761	0.188197	0.175506	0.142367	0.17663	0.172984	0.138079	0.18918	0.170592	0.187713	0.144959	0.140086	0.171944	0.136157	0.184014	0.173691	0.18918	0.169604	0.171263	0.183134	0.190693	0.144016	0.174048	0	0	0.190693	0.175878	0.140603	0.111162	0.167376	0.191209	0.168002	0.186761	4.76262e-06	4.76262e-06	0.174048	0.168002	0.168002	0.139407	0.174048	0.184912	0.132833	0.184014	0.129469	0.185827	0.181002	0.142009	0.114013	0.187235	0.172635	0.17663	0.176252	0.191731	0.175506	0.139745	0.129065	0.172635	0.184912	0.14043	0.189679	0.144203	0.116558	0.166453	0.186292	0.187235	0.139576	0.167688	0.183134	0.113918	0.168318	0.139745	0.163504	0.142367	0.142547	0.167688	0.182699	0.14346	0.17026	0.110895	0.140086	0.132111	0.166453	0.141653	0.168002	0.171263	0.140776	0.187235	0.190693	0.173691	0.135844	0.172984	0.17663	0.141653	0.16615	0.139576	0.167376	0.170592	0.134767	0.133567	0.177395	0.133567	0.14183	0.169279	0.188686	0.138079	0.139407	0.202933	0.202933	0.202933	0.171944	0.141476	0.174048	0.140776	0.168956	0.193877	0.143092	0.175506	0.178567	0.143092	0.165549	0.139407	0.142728	0.142547	0.181843	0.171602	0.131683	0.145921	0.115957	0.135072	0.167376	0.139239	0.18918	0.173691	0.177782	0.182269	0.184461	0.141653	0.133125	0.134314	0.129065	0.178173	0.192791	0.159669	0.184461	0.11028	0.118516	0.120018	0.184461	0.195553	0.16615	0.159933	0.143276	0.167376	0.166759	0.167376	0.171263	0.17663	0.171944	0.179364	0.175878	0.185367	0.171602	0.143092	0.183572	0.179768	0.182699	0.183134	0.174771	0.191731	0.166453	0.139576	0.131683	0.116861	0.168956	0.190183	0.166453	0.17663	0.143092	0.142367	0.114587	0.180587	0.13538	0.190183	0.146706	0.171602	0.143092	0.14183	0.142547	0.176252	0.182699	0.162937	0.14383	0.184912	0.114974	0.185367	0.188197	0.175878	0.128666	0.18918	0.172288	0.174408	0.130286	0.187235	0.169931	0.166759	0.175506	0.1198	0.191209	0.178567	0.16615	0.191209	0.14095	0.185367	0.183572	0.169931	0.142187	0.184912	0.167067	0.168636	0.141125	0.14383	0.14095	0.140258	0.00815201	0.143092	0.134014	0.00771051	0.178173	0.176252	0.163791	0.164955	0.171602	0.129199	0.139916	0.139916	0.116659	0.17663	0.177011	0.170926	0.189679	0.186292	0.172984	0.191209	0.181421	0.192258	0.141476	0.180587	0.11028	0.172288	0.168318	0.178964	0.185367	0.211692	0.188197	0.181421	0.191731	0.174408	0.120018	0.192791	0.165549	0.172288	0.172288	0.172984	0.172288	0.187235	0.14383	0.142367	0.142009	0.14095	0.180587	0.140603	0.184912	0.172288	0.196705	0.193331	0.171944	0.141125	0.139071	0.128401	0.174771	0.170592	0.138572	0.14346	0.128401	0.139916	0.175878	0.193877	0.128666	0.142547	0.172288	0.140258	0.139576	0.139407	0.197886	0.140776	0.185367	0.186292	0.186761	0.142728	0.127747	0.131826	0.128007	0.14291	0.140086	0.183134	0.141125	0.192258	0.169604	0.140258	0.184014	0.135534	0.169931	0.178567	0.186292	0.186761	0.181843	0.167376	0.138572	0.134163	0.139576	0.167688	0.192791	0.188197	0.142367	0.14383	0.168002	0.177395	0.136948	0.178567	0.171263	0.139407	0.168002	0.143276	0.141476	0.179768	0.14346	0.129334	0.141476	0.136948	0.139407	0.141653	0.172984	0.168002	0.167067	0.17026	0.168636	0.165251	0.17026	0.17026	0.170926	0.166759	0.174048	0.165549	0.167376	0.171944	0.17026	0.169279	0.172984	0.171602	0.174048	0.139407	0.137753	0.133125	0.174771	0.17026	0.178173	0.167376	0.134163	0.199716	0.132111	0.171602	0.171944	0.170592	0.139407	0.133864	0.171944	0.185827	0.178173	0.172635	0.142187	0.139576	0.167067	0.174771	0.14095	0.168318	0.141476	0.12827	0.188197	0.141125	0.138079	0.195553	0.16615	0.135534	0.164662	0.140086	0.189679	0.179364	0.148524	0.174408	0.141125	0.138738	0.138738	0.139916	0.140603	0.168318	0.130012	0.1198	0.169279	0.169604	0.171263	0.170592	0.184912	0.204974	0.169604	0.170592	0.170592	0.169931	0.168636	0.184461	0.165848	0.16615	0.135534	0.166759	0.204284	0.138243	0.14183	0.14183	0.200342	0.206387
NBC_00870	0.174048	0.138738	0.178173	0.194988	0.191209	0.180176	0.192258	0.164662	0.181421	0.174048	0.14095	0.164955	0.14043	0.189679	0.168636	0.187713	0.169279	0.183134	0.173691	0.162376	0.179364	0.139916	0.136471	0.171944	0.194988	0.187235	0.179364	0.194429	0.194429	0.175137	0.165848	0.139239	0.187235	0.179768	0.197292	0.168002	0.16322	0.175506	0.188686	0.176252	0.174048	0.184461	0.165251	0.143644	0.167376	0.143644	0.13759	0.0676408	0.168956	0.17026	0.0849439	0.200342	0.171944	0.180587	0.0676103	0.215016	0.136471	0.176252	0.178173	0.179768	0.166453	0.157362	0.139071	0.169931	0.169604	0.196705	0.172635	0.193331	0.184912	0.164955	0.173336	0.168956	0.167376	0.167688	0.169604	0.188197	0.171602	0.168318	0.143644	0.185367	0.14043	0.14291	0.186292	0.183134	0.169931	0.137753	0.141476	0.138407	0.139745	0.14346	0.138572	0.174408	0.166453	0.176252	0.138738	0.138243	0.137429	0.138904	0.174048	0.198488	0.138904	0.175506	0.138243	0.139407	0.170592	0.202271	0.14383	0.143092	0.196705	0.139239	0.138904	0.138738	0.142728	0.139916	0.178964	0.182699	0.139407	0.166759	0.182269	0.178964	0.173691	0.169279	0.138243	0.197292	0.171602	0.177395	0.170926	0.167067	0.190693	0.186292	0.196705	0.186292	0.190693	0.174408	0.180176	0.181002	0.178567	0.177395	0.161274	0.171602	0.139745	0.187713	0.1413	0.184461	0.184912	0.177782	0.231311	0.204974	0.169279	0.204974	0.175137	0.181421	0.169931	0.165251	0.17663	0.179364	0.204974	0.141125	0.181421	0.178173	0.165848	0.14291	0.173691	0.173336	0.169931	0.177782	0.181843	0.183572	0.18918	0.1413	0.161274	0.17663	0.160733	0.142009	0.146509	0.1413	0.161274	0.172288	0.167376	0.139916	0.17663	0.175506	0.173336	0.17663	0.180587	0.183134	0.177395	0.182699	0.184014	0.175137	0.175506	0.183572	0.169604	0.174408	0.192258	0.179364	0.183572	0.173691	0.182699	0.178567	0.180176	0.167688	0.184014	0.166759	0.187713	0.157113	0.187713	0.177395	0.175878	0.187713	0.18918	0.189679	0.168002	0.169931	0.171263	0.178567	0.138738	0.174771	0.16615	0.151066	0.181002	0.181421	0.188197	0.169604	0.175878	0.167376	0.169279	0.167067	0.204284	0.190183	0.163504	0.207842	0.207842	0.194429	0.180176	0.168002	0.166453	0.167688	0.166453	0.142009	0.177395	0.193331	0.17026	0.141653	0.187713	0.117578	0.168636	0.140086	0.17026	0.172288	0.138572	0.138572	0.14095	0.14183	0.139745	0.14043	0.161822	0.0702591	0.175878	0.0677323	0.139745	0.14291	0.167067	0.169931	0.174771	0.163791	0.143644	0.138904	0.164955	0.191209	0.168956	0.186292	0.165549	0.14183	0.187235	0.180587	0.205675	0.173336	0.169279	0.167376	0.174771	0.174771	0.188686	0.168636	0.172635	0.178567	0.168002	0.139239	0.181421	0.180176	0.14183	0.167067	0.209345	0.171263	0.140086	0.16322	0.17026	0.170592	0.171602	0.186761	0.138079	0.190183	0.173691	0.171944	0.185367	0.194988	0.178567	0.183572	0.185367	0.165251	0.188686	0.14043	0.137429	0.14095	0.141476	0.184912	0.131826	0.182269	0.167688	0.191731	0.186761	0.170926	0.175137	0.179364	0.164662	0.191209	0.141125	0.17026	0.169604	0.14183	0.189679	0.190183	0.138738	0.16437	0.177782	0.206387	0.178964	0.172635	0.18918	0.172984	0.165251	0.143276	0.174771	0.174408	0.142728	0.157113	0.182269	0.184912	0.138243	0.17026	0.17663	0.178964	0.180176	0.163791	0.178567	0.169604	0.174771	0.175878	0.172984	0.167688	0.167688	0.14043	0.141125	0.156129	0.139071	0.139745	0.141125	0.168002	0.193877	0.175878	0.174408	0.187235	0.178567	0.139576	0.177782	0.184912	0.166453	0.0874458	0.0863968	0.13663	0.136471	0.208588	0.136948	0.172288	0.0334533	0.186761	0.139745	0.139576	0.196126	0.192258	0.143276	0.181002	0.181002	0.190693	0.194988	0.159669	0.166759	0.173336	0.134767	0.176252	0.171944	0.140776	0.14095	0.197886	0.177395	0.1413	0.169604	0.168956	0.177395	0.174048	0.178173	0.166453	0.181002	0.174771	0.165549	0.181843	0.177011	0.190183	0.138738	0.217673	0.215885	0.215885	0.159407	0.171944	0.191731	0.172635	0.177782	0.174048	0.183134	0.179768	0.192791	0.137753	0.175506	0.172984	0.174771	0.169279	0.113823	0.175137	0.160465	0.119261	0.173336	0.188197	0.18918	0.134767	0.173691	0.129334	0.138407	0.120456	0.1413	0.168002	0.148319	0.172635	0.186292	0.185367	0.187235	0.179768	0.178173	0.171602	0.203604	0.181843	0.168002	0.184014	0.185827	0.162937	0.164955	0.166453	0.168956	0.174048	0.182269	0.176252	0.168002	0.166759	0.166453	0.166453	0.167067	0.137429	0.182699	0.175878	0.144959	0.173336	0.183572	0.174771	0.177011	0.177011	0.191209	0.178173	0.165848	0.179768	0.183572	0.182699	0.135689	0.165251	0.200976	0.16615	0.165549	0.16615	0.164079	0.168002	0.165848	0.166453	0.16615	0.164079	0.168318	0.168318	0.167067	0.168318	0.16615	0.166759	0.164662	0.166453	0.166453	0.16615	0.166453	0.166759	0.166759	0.168636	0.165549	0.169279	0.173336	0.179768	0.166759	0.142187	0.178567	0.178173	0.159933	0.161822	0.161822	0.167067	0.172288	0.168318	0.14291	0.174048	0.172288	0.174408	0.173336	0.115858	0.186292	0.167067	0.166453	0.174771	0.180176	0.175878	0.138738	0.170592	0.18918	0.177782	0.171263	0.164079	0.158119	0.179364	0.171944	0.189679	0.174408	0.186761	0.178964	0.188686	0.22668	0.22668	0.210114	0.175137	0.179364	0.177782	0.175506	0.166759	0.184912	0.171944	0.167067	0.169931	0.141476	0.188686	0.185827	0.184912	0.186292	0.184461	0.186292	0.184461	0.188197	0.18918	0.184014	0.190183	0.186292	0.170592	0.172635	0.179768	0.174408	0.144959	0.181843	0.175506	0.170926	0.118516	0.182269	0.169279	0.184014	0.170926	0.0556025	0.133864	0.180176	0.169279	0.169279	0.169279	0.169279	0.169279	0.178173	0.198488	0.173336	0.164662	0.184014	0.16615	0.165848	0.169604	0.176252	0.164955	0.162098	0.166759	0.167376	0.172984	0.163504	0.172288	0.167067	0.173691	0.169279	0.144959	0.169931	0.187713	0.178964	0.174048	0.176252	0.16615	0.180587	0.178567	0.164955	0.168956	0.176252	0.178567	0.169279	0.180587	0.179364	0.190693	0.156373	0.174048	0.177011	0.186761	0.173691	0.193877	0.159407	0.174408	0.180176	0.161822	0.187713	0.185367	0.175137	0.181843	0.185827	0.14346	0.183134	0.172984	0.169279	0.167376	0.186761	0.174771	0.163791	0.167376	0.174771	0.175878	0.172288	0.136948	0.136	0.136471	0.143644	0.143644	0.141476	0.165848	0.138738	0.165251	0.142728	0.139576	0.168956	0.174048	0.193877	0.181421	0.14095	0.179364	0.139916	0.14095	0.0676103	0.0332257	0.131826	0.168956	0.166453	0.141476	0.200342	0.180587	0.0334642	0.139239	0.167376	0.138904	0.184912	0.0849439	0.14043	0.136471	0.199098	0.176252	0.13759	0.189679	0.16615	0.166759	0.139745	0.168318	0.171263	0.174408	0.198488	0.167688	0.17026	0.171263	0.166453	0.181843	0.173336	0.168956	0.163791	0.163504	0.156129	0.172635	0.189679	0.170592	0.173336	0.177395	0.196705	0.174771	0.168956	0.180176	0.178567	0.184014	0.178173	0.187235	0.189679	0.204974	0.184014	0.16437	0.164079	0.164662	0.184014	0.184461	0.171602	0.17663	0.140776	0.196126	0.169604	0.169279	0.137429	0.165848	0.142187	0.167067	0.167067	0.137429	0.1413	0.196705	0.187713	0.171602	0.186761	0.141125	0.175137	0.170926	0.184912	0.164955	0.17663	0.139745	0.140776	0.187713	0.172288	0.210897	0.165848	0.170592	0.165848	0.185827	0.176252	0.169279	0.17026	0.175878	0.178964	0.171944	0.182699	0.156619	0.175506	0.177011	0.174048	0.172635	0.174048	0.173336	0.171944	0.178567	0.196126	0.16615	0.181002	0.171944	0.181843	0.192791	0.171602	0.168956	0.150417	0.170926	0.169931	0.177782	0.175878	0.168318	0.168318	0.142547	0.169931	0.175878	0.162937	0.159933	0.183134	0.137429	0.167688	0.166759	0.181002	0.210114	0.17026	0.171263	0.175878	0.156865	0.172984	0.177782	0.168318	0.173336	0.17026	0.14043	0.161547	0.171263	0.169604	0.172984	0.178173	0.155887	0.170592	0.169931	0.181843	0.141476	0.177395	0.181843	0.17026	0.161822	0.182699	0.139745	0.183134	0.178567	0.183134	0.161274	0.159669	0.159146	0.170926	0.165251	0.136157	0.173691	0.169279	0.174408	0.16437	0.173691	0.175506	0.139239	0.162655	0.182269	0.164662	0.190183	0.167376	0.174048	0.182699	0.187235	0.180176	0.170592	0.163791	0.145341	0.137107	0.165251	0.168318	0.16615	0.171944	0.172635	0.14095	0.176252	0.181002	0.161547	0.178173	0.17026	0.17026	0.168636	0.176252	0.177782	0.164955	0.175137	0.173691	0.168956	0.175137	0.168956	0.168636	0.138572	0.178567	0.186761	0.169604	0.171602	0.165549	0.179364	0.178173	0.167067	0.162376	0.175506	0.174048	0.186292	0.171263	0.180176	0.170592	0.186761	0.138904	0.169279	0.194988	0.17663	0.177011	0.163791	0.181843	0.16615	0.179768	0.173691	0.174048	0.174048	0.174408	0.173691	0.181421	0.181843	0.177395	0.168956	0.167688	0.175137	0.166453	0.170926	0.179364	0.17026	0.178964	0.174771	0.174771	0.174771	0.174771	0.174771	0.174771	0.174771	0.174771	0.174771	0.174771	0.178173	0.211692	0.174048	0.166759	0.170926	0.175878	0.174408	0.175878	0.169279	0.178567	0.175137	0.170926	0.139071	0.202933	0.188197	0.200342	0.139071	0.206387	0.181421	0.170926	0.17026	0.17026	0.174771	0.193331	0.139916	0.16615	0.145534	0.173691	0.177011	0.180587	0.137753	0.137753	0.137753	0.137753	0.138904	0.14095	0.196126	0.186761	0.194988	0.162376	0.179768	0.184461	0.138572	0.175506	0.180176	0.174408	0.139916	0.174408	0.173691	0.17026	0.201619	0.201619	0.188197	0.168956	0.183572	0.176252	0.191731	0.170592	0.145921	0.173691	0.164955	0.173691	0.178567	0.178964	0.178173	0.187235	0.185827	0.178964	0.178567	0.178964	0.178964	0.177011	0.177782	0.177782	0.177782	0.178173	0.203604	0.16615	0.176252	0.185827	0.183134	0.166453	0.165251	0.169279	0.199098	0.171263	0.175878	0.179364	0.171602	0.192258	0.139916	0.200342	0.181002	0.187713	0.188197	0.164079	0.167688	0.178567	0.171263	0.193877	0.181421	0.139745	0.178964	0.142009	0.166759	0.142367	0.14346	0.142187	0.142367	0.142187	0.181002	0.141653	0.175506	0.165251	0.165251	0.172635	0.188197	0.167067	0.165549	0.138904	0.142009	0.167688	0.167688	0.167376	0.167376	0.138079	0.195553	0.140776	0.138904	0.138904	0.138904	0.138904	0.138904	0.193877	0.184461	0.170926	0.163504	0.185827	0.140776	0.179364	0.185827	0.156129	0.191731	0.180587	0.203604	0.182699	0.164079	0.165549	0.169604	0.169279	0.168956	0.169279	0.169279	0.169279	0.169931	0.168956	0.169279	0.169279	0.169279	0.167688	0.169279	0.168002	0.167376	0.168956	0.169604	0.169279	0.170926	0.168956	0.168318	0.169604	0.169604	0.169279	0.168318	0.169279	0.169279	0.170592	0.169279	0.17026	0.170926	0.169604	0.170926	0.170592	0.170592	0.17026	0.178173	0.175878	0.177782	0.169604	0.169931	0.141476	0.196126	0.173691	0.208588	0.167688	0.171263	0.167688	0.16615	0.175878	0.174408	0.138904	0.168002	0.179768	0.221466	0.142728	0.171944	0.171944	0.171944	0.171944	0.172288	0.171944	0.171944	0.178964	0.174771	0.165848	0.168636	0.186761	0.182699	0.161003	0.173691	0.16437	0.17663	0.197292	0.168636	0.187713	0.17026	0.182269	0.212502	0.170926	0.166453	0.168636	0.178173	0.175137	0.178567	0.139745	0.169279	0.168956	0.185367	0.178964	0.187713	0.173336	0.166759	0.175506	0.188197	0.185367	0.178173	0.14346	0.142367	0.168636	0.142187	0.169604	0.175878	0.210897	0.165848	0.179768	0.166453	0.178567	0.188197	0.170926	0.174048	0.194988	0.169931	0.174408	0.140776	0.175878	0.188686	0.197886	0.179364	0.178964	0.138079	0.166759	0.170592	0.163504	0.184912	0.174048	0.193877	0.166453	0.165251	0.166759	0.174408	0.139745	0.166759	0.178173	0.190693	0.143644	0.173336	0.164079	0.178173	0.138738	0.166759	0.171944	0.168318	0.168318	0.171263	0.166759	0.17026	0.115957	0.186292	0.188686	0.175878	0.175878	0.177782	0.186761	0.140603	0.168636	0.175506	0.172635	0.171944	0.167376	0.186292	0.18918	0.141653	0.192258	0.170592	0.169279	0.170592	0.169931	0.169279	0.181843	0.141653	0.202933	0.178964	0.178964	0.166759	0.166453	0.175878	0.16615	0.165848	0.162376	0.174408	0.181002	0.182699	0.185827	0.171263	0.183572	0.14291	0.197886	0.172984	0.172288	0.197886	0.194429	0.186292	0.205675	0.158887	0.175878	0.181843	0.139239	0.165251	0.160465	0.169604	0.17026	0.200342	0.165848	0.184912	0.191209	0.174408	0.175878	0.179768	0.165251	0.195553	0.172635	0.166759	0.14346	0.177011	0.172288	0.0701612	0.167688	0.0701938	0.180176	0.180176	0.173691	0.0559095	0.130012	0.191209	0.189679	0.14291	0.196705	0.184461	0.196705	0.165848	0.166759	0.143092	0.143276	0.14383	0.143644	0.167376	0.182699	0.172635	0.175506	0.16615	0.195553	0.167067	0.165848	0.190183	0.173691	0.14346	0.178173	0.175506	0.144391	0.139745	0.179364	0.171263	0.188686	0.178567	0.184014	0.138079	0.168318	0.175506	0.1314	0.177782	0.171602	0.181843	0.178567	0.118306	0.134014	0.135226	0.177395	0.182699	0.130012	0.171944	0.188686	0.181002	0.1314	0.185827	0.130979	0.184461	0.178567	0.169604	0.142187	0.177782	0.164662	0.185827	0.174408	0.172635	0.169931	0.171602	0.182269	0.183572	0.12974	0.172288	0.183134	0.130286	0.189679	0.178173	0.10807	0.17663	0.172984	0.171944	0.129199	0.173336	0.175506	0.191209	0.171602	0.129199	0.184912	0.175506	0.184912	0.177011	0.166759	0.17663	0.183572	0.172635	0.182699	0.171944	0.190183	0.169931	0.143644	0.136314	0.182699	0.183572	0.177011	0.175506	0.149566	0.165848	0.168002	0.174771	0.158119	0.185827	0.174771	0.129334	0.141125	0.128666	0.128666	0.172984	0.185367	0.18918	0.170592	0.173336	0.181421	0.184461	0.162655	0.17026	0.16615	0.177782	0.163791	0.163791	0.1413	0.175506	0.142009	0.168956	0.186761	0.188686	0.186761	0.179768	0.191209	0.190183	0.167688	0.204284	0.181843	0.187235	0.178964	0.184014	0.171602	0.171944	0.169604	0.170926	0.17026	0.178964	0.208588	0.173691	0.174408	0.161003	0.170926	0.14346	0.142187	0.180176	0.175878	0.175137	0.166453	0.166453	0.182699	0.181843	0.192791	0.186761	0.143644	0.179364	0.187713	0.190693	0.146116	0.145727	0.184461	0.200342	0.201619	0.174408	0.134464	0.144203	0.142187	0.186761	0.179768	0.170926	0.178567	0.175137	0.173691	0.17663	0.178567	0.14291	0.175506	0.170592	0.181002	0.167067	0.184912	0.185367	0.181843	0.180176	0.180587	0.181002	0.180587	0.177782	0.169931	0.181002	0.185827	0.181843	0.175137	0.187713	0.140086	0.167067	0.166759	0.165848	0.172984	0.174048	0.196705	0.171944	0.142728	0.169279	0.156619	0.174408	0.138079	0.130562	0.174408	0.184912	0.175137	0.198488	0.16615	0.178173	0.16615	0.165848	0.181002	0.140086	0.182699	0.186292	0.188197	0.170592	0.172288	0.14095	0.139576	0.137429	0.140258	0.208588	0.139239	0.206387	0.14095	0.171602	0.174048	0.135226	0.173691	0.183134	0.165251	0.181421	0.197292	0.17026	0.187235	0.168956	0.183572	0.177782	0.181843	0.180587	0.162937	0.179768	0.0261264	0.188197	0.177011	0.191209	0.138904	0.181843	0.183134	0.182699	0.204284	0.184014	0.196705	0.213325	0.188686	0.187235	0.192258	0.197292	0.13492	0.17663	0.191731	0.18918	0.173691	0.172635	0.183572	0.141476	0.193331	0.176252	0.142367	0.18918	0.179364	0.178173	0.172635	0.184461	0.213325	0.183572	0.179364	0.179364	0.170926	0.138904	0.170592	0.140776	0.140776	0.196126	0.14515	0.166759	0.170926	0.185367	0.187713	0.160733	0.186761	0.118097	0.168956	0.127877	0.182699	0.181002	0.182699	0.183572	0.185827	0.17026	0.183134	0.158887	0.178567	0.173336	0.184461	0.169604	0.129065	0.143276	0.129469	0.166453	0.170592	0.127877	0.172635	0.169279	0.128666	0.139239	0.173691	0.134767	0.165251	0.171944	0.175878	0.192791	0.187235	0.15863	0.183134	0.179364	0.174048	0.142367	0.167067	0.187713	0.164079	0.166759	0.191731	0.166759	0.174048	0.146116	0.180176	0.174048	0.141476	0.171944	0.142547	0.185827	0.169931	0.179768	0.172984	0.175506	0.138079	0.168318	0.166759	0.174408	0.17663	0.164079	0.175137	0.187235	0.196126	0.167688	0.179364	0.179768	0.134163	0.185367	0.171263	0.169604	0.178964	0.176252	0.192258	0.175506	0.177782	0.141476	0.177782	0.144391	0.175878	0.184014	0.112887	0.144391	0.191731	0.185827	0.182699	0.170592	0.164955	0.176252	0.185827	0.179364	0.179768	0.140086	0.0714201	0.163791	0.175137	0.164662	0.180176	0.174408	0.187235	0.196126	0.165251	0.184912	0.174408	0.177782	0.142009	0.113634	0.173691	0.173691	0.184912	0.148731	0.177011	0.169279	0.17663	0.128401	0.187713	0.165848	0.186761	0.183572	0.180176	0.184912	0.186761	0.173336	0.175137	0.185827	0.165251	0.189679	0.170926	0.18918	0.194988	0.175878	0.176252	0.188686	0.186292	0.180176	0.174048	0.169279	0.118201	0.165251	0.184014	0.183134	0.139239	0.167067	0.175137	0.179768	0.186292	0.170926	0.174771	0.184014	0.117475	0.118306	0.182269	0.175878	0.187235	0.187235	0.140086	0.173691	0.183134	0.168002	0.180176	0.185827	0.183134	0.169279	0.178567	0.180587	0.130149	0.183572	0.187235	0.188686	0.184461	0.112152	0.181002	0.169604	0.166759	0.180587	0.181421	0.179364	0.165251	0.174408	0.193877	0.169931	0.168002	0.0716566	0.158119	0.182699	0.187713	0.190693	0.203604	0.182699	0.183572	0.174408	0.168636	0.186292	0.187235	0.184461	0.184014	0.114299	0.165549	0.169604	0.184461	0.175506	0.186761	0.184014	0.172288	0.187235	0.179364	0.183134	0.184014	0.183134	0.181002	0.17663	0.170926	0.180176	0.183572	0.186292	0.178964	0.187713	0.184461	0.180176	0.180587	0.143644	0.14043	0.174048	0.170592	0.186292	0.177395	0.184014	0.186292	0.183134	0.179364	0.169931	0.170592	0.0690693	0.0834957	0.141125	0.177395	0.17026	0.175506	0.169279	0.168636	0.186292	0.170926	0.178567	0.146905	0.139407	0.18918	0.165848	0.173691	0.179364	0.197886	0.183572	0.177782	0.177782	0.179768	0.181421	0.180176	0.17663	0.168636	0.170926	0.169279	0.180176	0.146116	0.171944	0.184014	0.184014	0.138738	0.138738	0.184461	0.184014	0.17026	0.185367	0.188197	0.187235	0.185827	0.185367	0.183134	0.14183	0.177011	0.178964	0.163504	0.173336	0.17026	0.115169	0.186292	0.177395	0.183134	0.178173	0.175878	0.182269	0.175878	0.15863	0.202271	0.172984	0.144203	0.188197	0.181002	0.185367	0.163791	0.177395	0.174771	0.172984	0.0551902	0.188686	0.172984	0.172984	0.181843	0.177011	0.181421	0.181002	0.139071	0.0728617	0.0455159	0.182269	0.169931	0.181421	0.168636	0.181421	0.171263	0.175506	0.130149	0.13126	0.186761	0.188197	0.175506	0.142367	0.17663	0.172984	0.138079	0.18918	0.170592	0.187713	0.144959	0.140086	0.171944	0.136157	0.184014	0.173691	0.18918	0.169604	0.171263	0.183134	0.190693	0.144016	0.174048	0	0	0.190693	0.175878	0.140603	0.111162	0.167376	0.191209	0.168002	0.186761	4.76262e-06	4.76262e-06	0.174048	0.168002	0.168002	0.139407	0.174048	0.184912	0.132833	0.184014	0.129469	0.185827	0.181002	0.142009	0.114013	0.187235	0.172635	0.17663	0.176252	0.191731	0.175506	0.139745	0.129065	0.172635	0.184912	0.14043	0.189679	0.144203	0.116558	0.166453	0.186292	0.187235	0.139576	0.167688	0.183134	0.113918	0.168318	0.139745	0.163504	0.142367	0.142547	0.167688	0.182699	0.14346	0.17026	0.110895	0.140086	0.132111	0.166453	0.141653	0.168002	0.171263	0.140776	0.187235	0.190693	0.173691	0.135844	0.172984	0.17663	0.141653	0.16615	0.139576	0.167376	0.170592	0.134767	0.133567	0.177395	0.133567	0.14183	0.169279	0.188686	0.138079	0.139407	0.202933	0.202933	0.202933	0.171944	0.141476	0.174048	0.140776	0.168956	0.193877	0.143092	0.175506	0.178567	0.143092	0.165549	0.139407	0.142728	0.142547	0.181843	0.171602	0.131683	0.145921	0.115957	0.135072	0.167376	0.139239	0.18918	0.173691	0.177782	0.182269	0.184461	0.141653	0.133125	0.134314	0.129065	0.178173	0.192791	0.159669	0.184461	0.11028	0.118516	0.120018	0.184461	0.195553	0.16615	0.159933	0.143276	0.167376	0.166759	0.167376	0.171263	0.17663	0.171944	0.179364	0.175878	0.185367	0.171602	0.143092	0.183572	0.179768	0.182699	0.183134	0.174771	0.191731	0.166453	0.139576	0.131683	0.116861	0.168956	0.190183	0.166453	0.17663	0.143092	0.142367	0.114587	0.180587	0.13538	0.190183	0.146706	0.171602	0.143092	0.14183	0.142547	0.176252	0.182699	0.162937	0.14383	0.184912	0.114974	0.185367	0.188197	0.175878	0.128666	0.18918	0.172288	0.174408	0.130286	0.187235	0.169931	0.166759	0.175506	0.1198	0.191209	0.178567	0.16615	0.191209	0.14095	0.185367	0.183572	0.169931	0.142187	0.184912	0.167067	0.168636	0.141125	0.14383	0.14095	0.140258	0.00815201	0.143092	0.134014	0.00771051	0.178173	0.176252	0.163791	0.164955	0.171602	0.129199	0.139916	0.139916	0.116659	0.17663	0.177011	0.170926	0.189679	0.186292	0.172984	0.191209	0.181421	0.192258	0.141476	0.180587	0.11028	0.172288	0.168318	0.178964	0.185367	0.211692	0.188197	0.181421	0.191731	0.174408	0.120018	0.192791	0.165549	0.172288	0.172288	0.172984	0.172288	0.187235	0.14383	0.142367	0.142009	0.14095	0.180587	0.140603	0.184912	0.172288	0.196705	0.193331	0.171944	0.141125	0.139071	0.128401	0.174771	0.170592	0.138572	0.14346	0.128401	0.139916	0.175878	0.193877	0.128666	0.142547	0.172288	0.140258	0.139576	0.139407	0.197886	0.140776	0.185367	0.186292	0.186761	0.142728	0.127747	0.131826	0.128007	0.14291	0.140086	0.183134	0.141125	0.192258	0.169604	0.140258	0.184014	0.135534	0.169931	0.178567	0.186292	0.186761	0.181843	0.167376	0.138572	0.134163	0.139576	0.167688	0.192791	0.188197	0.142367	0.14383	0.168002	0.177395	0.136948	0.178567	0.171263	0.139407	0.168002	0.143276	0.141476	0.179768	0.14346	0.129334	0.141476	0.136948	0.139407	0.141653	0.172984	0.168002	0.167067	0.17026	0.168636	0.165251	0.17026	0.17026	0.170926	0.166759	0.174048	0.165549	0.167376	0.171944	0.17026	0.169279	0.172984	0.171602	0.174048	0.139407	0.137753	0.133125	0.174771	0.17026	0.178173	0.167376	0.134163	0.199716	0.132111	0.171602	0.171944	0.170592	0.139407	0.133864	0.171944	0.185827	0.178173	0.172635	0.142187	0.139576	0.167067	0.174771	0.14095	0.168318	0.141476	0.12827	0.188197	0.141125	0.138079	0.195553	0.16615	0.135534	0.164662	0.140086	0.189679	0.179364	0.148524	0.174408	0.141125	0.138738	0.138738	0.139916	0.140603	0.168318	0.130012	0.1198	0.169279	0.169604	0.171263	0.170592	0.184912	0.204974	0.169604	0.170592	0.170592	0.169931	0.168636	0.184461	0.165848	0.16615	0.135534	0.166759	0.204284	0.138243	0.14183	0.14183	0.200342	0.206387
NBC_00871	0.144959	0.185827	0.14791	0.196705	0.199098	0.210897	0.197886	0.178964	0.0738179	0.153528	0.187713	0.187235	0.187235	0.207842	0.18918	0.196126	0.150203	0.138904	0.15307	0.152392	0.207109	0.187235	0.181843	0.163791	0.207109	0.196126	0.135534	0.201619	0.201619	0.148319	0.195553	0.187713	0.197292	0.204284	0.22668	0.188686	0.185367	0.15307	0.207109	0.144391	0.147304	0.141653	0.187713	0.192258	0.189679	0.185367	0.185367	0.191731	0.166759	0.156373	0.192258	0.193331	0.15863	0.198488	0.191731	0.214163	0.181843	0.144391	0.141476	0.0949813	0.15307	0.181002	0.186761	0.151285	0.154928	0.221466	0.181843	0.193331	0.159407	0.182269	0.148524	0.183134	0.186292	0.186292	0.197886	0.153528	0.157613	0.187235	0.187713	0.199098	0.184014	0.185367	0.199098	0.197886	0.153758	0.185367	0.184912	0.186292	0.183572	0.192258	0.185827	0.191731	0.178567	0.205675	0.187713	0.186292	0.188197	0.184461	0.154692	0.239237	0.184461	0.191209	0.184461	0.187235	0.155887	0.223483	0.191731	0.192258	0.221466	0.183572	0.187235	0.187235	0.191209	0.185827	0.139745	0.156373	0.184461	0.161547	0.144391	0.148938	0.152617	0.150203	0.184014	0.215016	0.145341	0.14791	0.151504	0.186292	0.174048	0.190693	0.223483	0.192258	0.174408	0.199716	0.166759	0.181843	0.156129	0.198488	0.185367	0.151066	0.185367	0.194988	0.184461	0.199098	0.200342	0.148114	0.245371	0.22559	0.181843	0.209345	0.154223	0.148319	0.150417	0.188197	0.14291	0.190693	0.162655	0.184461	0.145534	0.15307	0.178567	0.186761	0.164079	0.149356	0.151725	0.144959	0.191731	0.152392	0.0438776	0.187713	0.184014	0.139745	0.183134	0.189679	0.190183	0.187713	0.184014	0.141476	0.187713	0.183134	0.199098	0.150849	0.181421	0.133567	0.0777792	0.13663	0.0952252	0.153758	0.0468691	0.150633	0.128666	0.150417	0.147505	0.144769	0.047038	0.0956555	0.140086	0.149146	0.140258	0.126466	0.139916	0.182699	0.148938	0.186761	0.201619	0.177395	0.199716	0.143276	0.150203	0.152617	0.191209	0.191209	0.154457	0.150633	0.159146	0.12214	0.184014	0.204974	0.188197	0.194429	0.190693	0.153758	0.0523546	0.190693	0.191209	0.187235	0.190183	0.188686	0.213325	0.196126	0.183572	0.209345	0.209345	0.202933	0.181421	0.154928	0.188686	0.188197	0.196126	0.183572	0.146509	0.205675	0.182269	0.191731	0.199098	0.191731	0.152617	0.184912	0.182269	0.183572	0.183134	0.186761	0.184461	0.188686	0.186292	0.185827	0.183572	0.186761	0.151725	0.189679	0.187235	0.189679	0.194988	0.14515	0.146509	0.181002	0.187713	0.187235	0.183134	0.153528	0.149356	0.151946	0.175506	0.181421	0.196126	0.190693	0.239237	0.149356	0.183572	0.197292	0.14515	0.146905	0.197886	0.185827	0.18918	0.156129	0.187235	0.187235	0.190693	0.194988	0.185367	0.185827	0.23011	0.152392	0.184461	0.186761	0.152617	0.177782	0.192791	0.157113	0.184014	0.149566	0.14183	0.152617	0.200342	0.206387	0.153298	0.199716	0.149777	0.177011	0.197292	0.184461	0.184461	0.186761	0.186761	0.197886	0.187235	0.155166	0.177782	0.198488	0.199098	0.188686	0.175137	0.157613	0.184461	0.197886	0.184461	0.183572	0.185367	0.187713	0.200976	0.196705	0.191209	0.177011	0.147505	0.213325	0.15399	0.194988	0.194429	0.157113	0.18918	0.184014	0.190693	0.138572	0.188197	0.177395	0.155166	0.159669	0.190183	0.150203	0.141125	0.139071	0.137915	0.185827	0.142547	0.185367	0.179768	0.139239	0.152843	0.151504	0.151504	0.183572	0.187713	0.175878	0.184912	0.184014	0.184912	0.147707	0.210114	0.187235	0.129876	0.193877	0.154223	0.185367	0.191731	0.197886	0.144579	0.188197	0.187235	0.182269	0.182269	0.203604	0.182699	0.158887	0.188197	0.155166	0.185367	0.185367	0.199716	0.161003	0.193877	0.182699	0.182699	0.204284	0.206387	0.181002	0.184461	0.136	0.194988	0.121798	0.199716	0.186761	0.185367	0.207109	0.145534	0.181421	0.152392	0.151946	0.198488	0.185367	0.176252	0.188686	0.0737105	0.204974	0.174408	0.195553	0.0944377	0.196705	0.184461	0.22668	0.233808	0.233808	0.184912	0.188197	0.206387	0.154692	0.147104	0.156619	0.155166	0.181421	0.192258	0.183572	0.154692	0.14999	0.186292	0.181421	0.186292	0.146905	0.184912	0.18918	0.189679	0.130149	0.145921	0.191209	0.184014	0.197292	0.187235	0.191731	0.18918	0.18918	0.192258	0.190693	0.198488	0.202933	0.207109	0.204284	0.157362	0.175137	0.210897	0.156619	0.172288	0.192258	0.202271	0.183134	0.150633	0.186292	0.151066	0.129065	0.132979	0.188686	0.151285	0.150633	0.150203	0.14999	0.149777	0.184014	0.196126	0.147707	0.186292	0.173336	0.132255	0.156865	0.139407	0.139407	0.205675	0.155887	0.188686	0.190693	0.198488	0.196705	0.190183	0.174408	0.220489	0.187713	0.188197	0.188686	0.18918	0.188197	0.188197	0.187713	0.18918	0.188686	0.187713	0.18918	0.190693	0.18918	0.189679	0.190183	0.18918	0.188686	0.188686	0.188686	0.186292	0.187235	0.187235	0.18918	0.18918	0.139407	0.16322	0.204284	0.161547	0.186761	0.160733	0.0957173	0.183134	0.184014	0.184014	0.151504	0.184461	0.152392	0.193331	0.203604	0.161274	0.161822	0.158119	0.188197	0.210114	0.149566	0.177011	0.141125	0.195553	0.147707	0.186292	0.146905	0.197292	0.14791	0.144203	0.150203	0.178567	0.207109	0.185367	0.196705	0.138572	0.191731	0.17663	0.206387	0.240698	0.240698	0.228939	0.0968463	0.154223	0.142367	0.13126	0.187235	0.147505	0.155166	0.152843	0.153298	0.189679	0.196705	0.153528	0.15399	0.153758	0.152617	0.152617	0.152617	0.153528	0.15307	0.151285	0.154928	0.15399	0.146509	0.180587	0.18918	0.138572	0.187235	0.146509	0.157113	0.150203	0.191731	0.207109	0.18918	0.194988	0.157362	0.18918	0.191209	0.158119	0.152169	0.152169	0.152169	0.152169	0.152169	0.154223	0.214163	0.154928	0.185827	0.197886	0.193877	0.195553	0.187235	0.191731	0.175137	0.170926	0.17026	0.189679	0.171602	0.184912	0.159407	0.179768	0.152617	0.182269	0.178567	0.143644	0.202933	0.137753	0.177395	0.200976	0.182699	0.166453	0.136471	0.194429	0.152169	0.144579	0.178173	0.200976	0.192258	0.150633	0.208588	0.17663	0.15307	0.157362	0.149356	0.158119	0.198488	0.182269	0.180587	0.184014	0.184014	0.152617	0.204974	0.199716	0.198488	0.199098	0.187235	0.139916	0.152392	0.184461	0.188686	0.190693	0.158119	0.185367	0.187713	0.149777	0.152169	0.158887	0.182699	0.181843	0.181843	0.187713	0.185367	0.186761	0.195553	0.185827	0.187713	0.192791	0.187713	0.152392	0.144769	0.200976	0.0738179	0.187713	0.135534	0.187235	0.186761	0.191731	0.187713	0.187235	0.166759	0.15307	0.183572	0.193331	0.198488	0.188197	0.187713	0.189679	0.182699	0.197886	0.192258	0.186761	0.181843	0.211692	0.144391	0.185367	0.198488	0.195553	0.186292	0.182699	0.177782	0.152843	0.151285	0.221466	0.150633	0.188686	0.189679	0.14346	0.201619	0.152169	0.155166	0.194429	0.181843	0.176252	0.154692	0.197886	0.151946	0.154223	0.17026	0.211692	0.146905	0.188197	0.200342	0.154692	0.151504	0.180587	0.155887	0.202933	0.209345	0.153298	0.180176	0.179768	0.152843	0.139071	0.139239	0.146509	0.137915	0.190183	0.209345	0.151946	0.151946	0.186292	0.185367	0.187235	0.187713	0.149566	0.186292	0.187713	0.22668	0.196126	0.155645	0.194988	0.187713	0.210897	0.152392	0.141125	0.188197	0.204284	0.184912	0.190183	0.197292	0.155645	0.232543	0.188197	0.16322	0.178567	0.196126	0.121459	0.152169	0.153528	0.158119	0.157613	0.185827	0.134616	0.177011	0.1413	0.180176	0.148319	0.194988	0.150633	0.196126	0.189679	0.151946	0.217673	0.188686	0.166453	0.142187	0.139745	0.192258	0.14383	0.193331	0.196126	0.188686	0.184461	0.159933	0.199716	0.151285	0.190183	0.187235	0.190693	0.203604	0.18918	0.185367	0.15863	0.182699	0.187235	0.171944	0.14999	0.224525	0.200342	0.181421	0.163791	0.182699	0.148319	0.191209	0.147304	0.198488	0.150633	0.184461	0.185827	0.189679	0.190183	0.138079	0.145341	0.177395	0.150633	0.15399	0.136314	0.190183	0.170926	0.198488	0.153298	0.177782	0.139916	0.192258	0.144579	0.136471	0.136471	0.184014	0.182269	0.187235	0.15307	0.181843	0.184014	0.151946	0.182269	0.153528	0.183134	0.154223	0.149356	0.185827	0.184912	0.13663	0.188197	0.14999	0.150849	0.1413	0.134767	0.154692	0.138572	0.196705	0.182699	0.179364	0.186292	0.184014	0.200976	0.145534	0.185367	0.147505	0.184912	0.186292	0.161003	0.185367	0.189679	0.152392	0.171602	0.190693	0.159407	0.170592	0.182269	0.133864	0.156619	0.150633	0.196705	0.188197	0.152169	0.185367	0.192791	0.137107	0.193877	0.161003	0.144959	0.199098	0.171602	0.183134	0.188686	0.200342	0.150203	0.148524	0.150417	0.158119	0.138904	0.159146	0.186761	0.182269	0.210897	0.145921	0.146116	0.149566	0.145341	0.187713	0.146116	0.146312	0.147104	0.146312	0.146509	0.145921	0.137268	0.142009	0.127747	0.155645	0.188197	0.197886	0.185827	0.190693	0.207109	0.185827	0.138572	0.204974	0.204974	0.204974	0.204974	0.204974	0.204974	0.204974	0.204974	0.204974	0.204974	0.150633	0.215016	0.200976	0.17663	0.171263	0.152843	0.154223	0.154928	0.153298	0.157613	0.157362	0.161274	0.185827	0.204284	0.151725	0.228939	0.185827	0.233808	0.194988	0.183572	0.182699	0.188686	0.191731	0.215885	0.185367	0.188197	0.190693	0.14999	0.14515	0.194988	0.186292	0.185827	0.186292	0.185827	0.184461	0.189679	0.199716	0.194429	0.202271	0.185827	0.204284	0.207842	0.184014	0.193331	0.16615	0.193331	0.185827	0.170926	0.149356	0.182699	0.216771	0.215016	0.202933	0.182699	0.148938	0.186292	0.195553	0.183572	0.190183	0.196126	0.193331	0.197292	0.147304	0.148938	0.148731	0.192258	0.135534	0.147707	0.148319	0.149566	0.149146	0.148938	0.147707	0.148114	0.149146	0.149777	0.164955	0.184912	0.160465	0.197292	0.157865	0.14999	0.149566	0.153758	0.216771	0.152617	0.155887	0.144579	0.152617	0.197886	0.182699	0.22668	0.0798169	0.191731	0.192258	0.175506	0.185827	0.151285	0.149356	0.194988	0.136157	0.184014	0.137429	0.188686	0.185367	0.187235	0.18918	0.186292	0.187235	0.186761	0.152169	0.185827	0.155887	0.14999	0.14999	0.191731	0.192258	0.187235	0.159407	0.182699	0.185827	0.18918	0.18918	0.186761	0.186761	0.185367	0.218593	0.183134	0.187235	0.186292	0.186292	0.186292	0.186292	0.164662	0.150633	0.151946	0.183134	0.18918	0.186761	0.205675	0.203604	0.176252	0.197292	0.192258	0.164955	0.14791	0.174048	0.151504	0.155166	0.154928	0.154928	0.155166	0.154928	0.154928	0.155166	0.154928	0.154928	0.154928	0.155405	0.154928	0.155166	0.154928	0.155645	0.154928	0.155166	0.154928	0.155166	0.156129	0.154928	0.155405	0.155405	0.155166	0.154928	0.154928	0.154928	0.156619	0.154928	0.155166	0.155166	0.154457	0.155166	0.155405	0.155405	0.156373	0.192258	0.199716	0.153528	0.148938	0.149146	0.184912	0.220489	0.148731	0.232543	0.149566	0.155166	0.187713	0.186761	0.175137	0.184014	0.185367	0.153758	0.197292	0.245371	0.184912	0.151725	0.151725	0.151725	0.151725	0.151725	0.151725	0.151725	0.189679	0.155645	0.184014	0.148731	0.193877	0.15307	0.169604	0.148731	0.192258	0.122485	0.209345	0.193877	0.132255	0.14999	0.136471	0.22668	0.196126	0.198488	0.148938	0.171602	0.133864	0.14043	0.184461	0.145341	0.146312	0.192791	0.142547	0.202933	0.147104	0.190183	0.199716	0.202271	0.201619	0.147505	0.18918	0.187235	0.189679	0.186761	0.190693	0.13084	0.219531	0.182269	0.198488	0.187235	0.135226	0.132543	0.174048	0.177395	0.204284	0.181421	0.152617	0.188686	0.199716	0.206387	0.214163	0.137107	0.188686	0.186761	0.181421	0.154928	0.156619	0.203604	0.154457	0.217673	0.186292	0.187713	0.187235	0.138407	0.183134	0.190183	0.155405	0.207109	0.184912	0.193331	0.183572	0.178173	0.185827	0.186292	0.194988	0.13759	0.186292	0.182269	0.187235	0.149566	0.185367	0.200342	0.202933	0.198488	0.154457	0.149356	0.204974	0.187235	0.186292	0.148114	0.159669	0.188197	0.185827	0.200342	0.203604	0.190693	0.191731	0.183134	0.185367	0.183134	0.184014	0.184912	0.192258	0.186292	0.208588	0.137429	0.137268	0.188197	0.186292	0.127102	0.177011	0.185827	0.184461	0.186761	0.14791	0.145341	0.148319	0.185827	0.16322	0.186292	0.223483	0.152169	0.192791	0.22668	0.195553	0.197292	0.215016	0.182699	0.157865	0.200342	0.188686	0.148319	0.182269	0.143276	0.154457	0.228939	0.187713	0.146905	0.145341	0.144959	0.181843	0.201619	0.180587	0.197292	0.153758	0.183572	0.184014	0.187235	0.155405	0.187235	0.186761	0.187235	0.201619	0.201619	0.142728	0.186761	0.195553	0.150633	0.152843	0.193877	0.148731	0.148524	0.148731	0.188686	0.188197	0.202933	0.190183	0.188686	0.190183	0.178567	0.163791	0.157362	0.182699	0.180176	0.148731	0.201619	0.182269	0.153758	0.156129	0.189679	0.186292	0.174771	0.195553	0.183134	0.199098	0.181421	0.201619	0.172288	0.122601	0.185367	0.191731	0.185827	0.192258	0.138738	0.144579	0.192258	0.138738	0.18918	0.194988	0.197886	0.187235	0.178567	0.198488	0.196126	0.0413836	0.158887	0.191209	0.153298	0.198488	0.129876	0.156619	0.184461	0.191731	0.152617	0.193877	0.154223	0.152169	0.183134	0.145921	0.151066	0.123536	0.123773	0.194988	0.172635	0.185367	0.192791	0.151285	0.190183	0.180587	0.154223	0.188197	0.180176	0.193877	0.185367	0.148319	0.152843	0.186761	0.193877	0.142009	0.194988	0.0457105	0.188686	0.197886	0.155887	0.123654	0.142367	0.124855	0.190693	0.154223	0.187235	0.194988	0.192791	0.123066	0.122255	0.142009	0.174771	0.191209	0.193331	0.18918	0.187713	0.179768	0.129334	0.177782	0.199716	0.192258	0.195553	0.195553	0.184461	0.152392	0.153528	0.182699	0.149146	0.17663	0.198488	0.185367	0.151725	0.187713	0.186292	0.187235	0.187235	0.188686	0.152617	0.190183	0.169604	0.193331	0.191209	0.153528	0.143276	0.210897	0.210897	0.183572	0.207842	0.198488	0.199716	0.14383	0.196126	0.157613	0.155887	0.154223	0.181421	0.146116	0.137429	0.227796	0.132979	0.192258	0.169604	0.151066	0.184461	0.184461	0.210897	0.158119	0.192258	0.184461	0.184461	0.197292	0.136314	0.200342	0.193331	0.192258	0.150849	0.197886	0.208588	0.199098	0.193877	0.135072	0.205675	0.207109	0.206387	0.186292	0.193331	0.188686	0.193877	0.193877	0.155887	0.190183	0.155166	0.156865	0.154457	0.138572	0.189679	0.156619	0.155887	0.180587	0.187235	0.132979	0.135534	0.0798169	0.0852783	0.0798169	0.0848014	0.0848964	0.0824541	0.187713	0.0852303	0.0473272	0.0863475	0.149566	0.0470888	0.190183	0.150849	0.187713	0.150203	0.184014	0.182269	0.222464	0.151066	0.187713	0.149777	0.177011	0.14383	0.186761	0.193331	0.142187	0.199716	0.180587	0.223483	0.184912	0.191209	0.186292	0.185827	0.159669	0.180176	0.132399	0.197886	0.145534	0.154692	0.154223	0.186761	0.187713	0.184461	0.187713	0.220489	0.187713	0.208588	0.184912	0.179768	0.161003	0.189679	0.162937	0.199716	0.180176	0.140776	0.204974	0.154457	0.199098	0.151946	0.199716	0.147505	0.14043	0.13759	0.184461	0.138572	0.18918	0.199098	0.148319	0.196705	0.186292	0.145727	0.198488	0.198488	0.216771	0.195553	0.200342	0.227796	0.199716	0.153758	0.200976	0.22668	0.18918	0.137429	0.210114	0.196705	0.146509	0.137268	0.199716	0.183572	0.192791	0.126593	0.193877	0.152392	0.142547	0.14346	0.137268	0.196126	0.23011	0.151066	0.13538	0.13538	0.194988	0.186761	0.18918	0.182269	0.182269	0.199716	0.18918	0.188197	0.151504	0.0456455	0.0454514	0.181002	0.128799	0.192791	0.169931	0.194988	0.144391	0.1413	0.135844	0.122255	0.0146057	0.16322	0.145534	0.175878	0.127359	0.187235	0.156373	0.18918	0.188197	0.193877	0.188197	0.196126	0.186761	0.194988	0.184461	0.182699	0.195553	0.193877	0.177782	0.191209	0.181002	0.185827	0.186761	0.14515	0.118834	0.183572	0.124855	0.142547	0.177395	0.191731	0.196126	0.0147822	0.194429	0.185827	0.144959	0.188197	0.151725	0.192791	0.147505	0.188197	0.184912	0.174771	0.191209	0.129199	0.151504	0.174048	0.176252	0.174771	0.187235	0.185367	0.196126	0.186292	0.187713	0.183134	0.17663	0.0145076	0.214163	0.191209	0.174771	0.174408	0.188686	0.157362	0.150633	0.190693	0.190183	0.188197	0.195553	0.186761	0.138407	0.184912	0.138407	0.196705	0.186292	0.134616	0.191731	0.193877	0.153528	0.150417	0.159669	0.185367	0.184461	0.155166	0.146509	0.148524	0.144391	0.189679	0.194429	0.181002	0.185367	0.178964	0.137753	0.186292	0.150633	0.214163	0.181002	0.0384366	0.185827	0.138407	0.195553	0.188686	0.152392	0.199098	0.156129	0.188686	0.187235	0.195553	0.137107	0.197292	0.151504	0.177011	0.139916	0.139576	0.174408	0.202271	0.147707	0.184912	0.18918	0.0452744	0.196705	0.144769	0.182269	0.0923891	0.164079	0.136788	0.188197	0.131542	0.138904	0.134767	0.146312	0.181843	0.191731	0.177395	0.182699	0.201619	0.184912	0.184461	0.185367	0.155645	0.154223	0.146509	0.187713	0.200976	0.191731	0.192258	0.143092	0.203604	0.0143027	0.0143947	0.191731	0.184461	0.182269	0.153298	0.159146	0.147104	0.123654	0.194988	0.174048	0.197292	0.192791	0.139576	0.154457	0.154457	0.203604	0.191209	0.15399	0.193331	0.183134	0.146905	0.197886	0.161822	0.192258	0.142728	0.207109	0.18918	0.190693	0.194429	0.180587	0.133864	0.135689	0.135072	0.206387	0.136471	0.124131	0.184014	0.193331	0.137915	0.136	0.14346	0.123773	0.184912	0.194429	0.177011	0.183572	0.186292	0.205675	0.204284	0.163504	0.148319	0.146905	0.179768	0.182699	0.122833	0.148114	0.18918	0.162098	0.123418	0.182699	0.148319	0.148731	0.147707	0.181002	0.177782	0.148319	0.189679	0.183134	0.183572	0.161274	0.191209	0.183572	0.147304	0.14791	0.123892	0.156373	0.164079	0.161822	0.189679	0.185367	0.183134	0.197292	0.147707	0.182269	0.144579	0.144959	0.154692	0.153528	0.150633	0.190693	0.190693	0.156129	0.156865	0.17663	0.195553	0.14291	0.144391	0.0903288	0.0900581	0.133716	0.148114	0.138738	0.202271	0.145921	0.162098	0.184014	0.0772272	0.190183	0.162937	0.182699	0.182699	0.188686	0.189679	0.203604	0.182699	0.147707	0.147304	0.0459389	0.0466173	0.0430142	0.0459717	0.142728	0.183134	0.152392	0.152843	0.182269	0.174048	0.146905	0.199098	0.156373	0.155166	0.0781784	0.126215	0.182269	0.077819	0.181843	0.175506	0.207842	0.161003	0.190693	0.0465338	0.0768763	0.211692	0.190693	0.136157	0.185367	0.144769	0.188197	0.046268	0.1413	0.1413	0.0769929	0.155887	0.190693	0.14043	0.18918	0.188686	0.182699	0.160465	0.146706	0.197886	0.146116	0.148114	0.163791	0.150203	0.197292	0.196705	0.154223	0.155405	0.185367	0.187235	0.187713	0.189679	0.184912	0.197886	0.198488	0.199098	0.202271	0.195553	0.195553	0.192258	0.140776	0.185827	0.148114	0.196705	0.199716	0.139576	0.0116616	0.191731	0.185827	0.190693	0.190693	0	0.194988	0.196705	0.194988	0.185367	0.0120069	0.184912	0.139071	0.190693	0.190693	0.181843	0.191731	0.194429	0.184912	0.187713	0.204284	0.192791	0.143644	0.196126	0.143276	0.138572	0.187235	0.187713	0.153528	0.186292	0.196126	0.184461	0.0422758	0.173336	0.185827	0.193877	0.181421	0.153298	0.184912	0.147707	0.187713	0.190183	0.203604	0.206387	0.134464	0.186292	0.191209	0.14383	0.190693	0.192791	0.184912	0.188197	0.188197	0.188686	0.194988	0.13663	0.186292	0.188686	0.183572	0.184912	0.194988	0.187235	0.183134	0.150417	0.187235	0.189679	0.200342	0.154692	0.195553	0.183134	0.194988	0.194429	0.184912	0.179768	0.184912	0.186292	0.156865	0.187235	0.189679	0.161003	0.188197	0.186292	0.196705	0.148731	0.184912	0.184912	0.196705	0.199098	0.212502	0.183134	0.187713	0.187713	0.182269	0.197292	0.203604	0.196705	0.187235	0.18918	0.196705	0.18918	0.186292	0.194988	0.198488	0.194988	0.189679	0.187713	0.193331	0.200976	0.197292	0.197886	0.193331	0.121572	0.187235	0.188686	0.138572	0.148524	0.191731	0.193877	0.194988	0.197292	0.194429	0.151066	0.184014	0.203604	0.186292	0.189679	0.190693	0.143276	0.18918	0.200342	0.177011	0.193877	0.187713	0.187235	0.187713	0.189679	0.188686	0.17663	0.156373	0.180587	0.14291	0.190183	0.190693	0.204284	0.193331	0.203604	0.178964	0.187235	0.149566	0.192791	0.190183	0.194988	0.190183	0.184014	0.15307	0.188197	0.156619	0.187713	0.189679	0.197886	0.196705	0.181421	0.147707	0.196126	0.183572	0.191731	0.186761	0.191731	0.190693	0.123183	0.180587	0.192791	0.154457	0.200342	0.204284	0.0469872	0.169931	0.196705	0.201619	0.162937	0.188197	0.196705	0.0447968	0.151725	0.187713	0.176252	0.189679	0.155887	0.174048	0.202933	0.143276	0.186292	0.154457	0.123654	0.172984	0.186292	0.149777	0.189679	0.192791	0.183572	0.18918	0.18918	0.185367	0.190183	0.187713	0.189679	0.192258	0.184912	0.155645	0.192791	0.175878	0.194429	0.191209	0.186292	0.186292	0.187713	0.190183	0.171602	0.195553	0.151504	0.146706	0.169279	0.197886	0.157113	0.199098	0.189679	0.154928	0.186292	0.185367	0.197292	0.175506	0.0381162	0.204284	0.211692	0.144579	0.14791	0.140776	0.188197	0.200976	0.199716	0.207842	0.193331	0.191731	0.191731	0.143644	0.18918	0.184912	0.188197	0.189679	0.198488	0.191731	0.128932	0.196705	0.185827	0.148114	0.196705	0.184014	0.189679	0.188197	0.184014	0.18918	0.190183	0.192791	0.196126	0.184912	0.156619	0.14791	0.194429	0.191731	0.190693	0.184461	0.190693	0.191209	0.196126	0.183572	0.210114	0.0383466	0.204974	0.191731	0.194429	0.190693	0.196705	0.191209	0.185827	0.124011	0.183134	0.148731	0.159669	0.192258	0.123654	0.182269	0.154457	0.140086	0.129199	0.136157	0.148524	0.188197	0.188686	0.193877	0.189679	0.188686	0.144579	0.200976	0.192791	0.189679	0.18918	0.170926	0.185367	0.156865	0.151504	0.194988	0.18918	0.187713	0.191209	0.159146	0.189679	0.193877	0.185827	0.185367	0.194988	0.184461	0.156619	0.190693	0.188686	0.151285	0.18918	0.188197	0.154928	0.154928	0.15399	0.186761	0.155887	0.188197	0.186292	0.154223	0.15307	0.154692	0.155887	0.15399	0.155405	0.183572	0.183572	0.188686	0.155645	0.150633	0.164955	0.188197	0.191209	0.191731	0.190183	0.155166	0.155166	0.15399	0.194988	0.18918	0.155405	0.146312	0.164955	0.201619	0.188197	0.187235	0.185367	0.153298	0.194429	0.195553	0.192791	0.195553	0.143644	0.191731	0.186292	0.193877	0.187713	0.183134	0.187235	0.188197	0.15399	0.158373	0.189679	0.186292	0.185367	0.188197	0.18918	0.18918	0.190693	0.202271	0.194988	0.192258	0.194988	0.196126	0.153528	0.154928	0.206387	0.195553	0.150849	0.15307	0.153298	0.154457	0.189679	0.159407	0.184912	0.188686	0.183134	0.188686	0.197292	0.182699	0.190183	0.191731	0.231311	0.211692
NBC_00872	0.183134	0.172635	0.192791	0.193331	0.18918	0.185827	0.201619	0.17663	0.189679	0.196126	0.170926	0.180176	0.170926	0.204284	0.196705	0.191731	0.187713	0.196705	0.197292	0.186761	0.183572	0.173336	0.172288	0.18918	0.203604	0.199098	0.190183	0.202933	0.202933	0.18918	0.178964	0.168318	0.201619	0.184461	0.211692	0.181843	0.181843	0.193331	0.197886	0.193877	0.18918	0.188197	0.181843	0.180587	0.183572	0.174408	0.17663	0.173336	0.196705	0.185367	0.176252	0.197886	0.191731	0.200976	0.173336	0.231311	0.172288	0.193877	0.193331	0.193331	0.188197	0.171944	0.172635	0.188197	0.189679	0.220489	0.189679	0.193877	0.188686	0.174408	0.188686	0.177782	0.185827	0.187235	0.162655	0.202933	0.189679	0.186761	0.172984	0.209345	0.172288	0.174048	0.194988	0.193331	0.193331	0.168956	0.168636	0.172984	0.172635	0.181421	0.174771	0.195553	0.186292	0.199716	0.174771	0.172635	0.169279	0.174048	0.192258	0.235108	0.174048	0.185827	0.16615	0.172635	0.182699	0.214163	0.181421	0.183134	0.220489	0.169279	0.174771	0.174048	0.182269	0.168636	0.193331	0.200342	0.175137	0.183134	0.193331	0.193877	0.194429	0.187713	0.167376	0.215016	0.182699	0.184461	0.185827	0.186292	0.204284	0.199716	0.218593	0.205675	0.204974	0.157362	0.194429	0.190183	0.196126	0.193331	0.177782	0.18918	0.167376	0.207109	0.178567	0.207842	0.206387	0.184912	0.235108	0.215885	0.190693	0.212502	0.190183	0.197292	0.185827	0.177782	0.185827	0.193331	0.202933	0.17663	0.197292	0.185827	0.177782	0.177395	0.192791	0.186292	0.190693	0.188197	0.193331	0.192791	0.190693	0.179768	0.179364	0.192791	0.175137	0.178964	0.181421	0.179768	0.179364	0.195553	0.184461	0.176252	0.196705	0.18918	0.194988	0.188197	0.192791	0.188197	0.195553	0.192258	0.189679	0.18918	0.196705	0.186292	0.194429	0.183572	0.200342	0.195553	0.191209	0.193331	0.191731	0.190693	0.192258	0.187713	0.197886	0.183134	0.210114	0.178567	0.190183	0.194988	0.184014	0.199716	0.190693	0.190693	0.185827	0.192258	0.195553	0.192791	0.171602	0.180587	0.182269	0.180176	0.199098	0.196705	0.196705	0.179364	0.191209	0.177395	0.179768	0.177782	0.222464	0.194429	0.179364	0.210897	0.210114	0.207842	0.189679	0.187713	0.182269	0.182699	0.179364	0.172288	0.198488	0.200342	0.187235	0.175878	0.200976	0.177395	0.191731	0.168002	0.189679	0.192258	0.17663	0.177011	0.17663	0.180587	0.173691	0.176252	0.179768	0.169931	0.195553	0.172984	0.168636	0.183572	0.180176	0.186761	0.190693	0.17026	0.173336	0.171602	0.188197	0.202933	0.18918	0.187235	0.190693	0.178173	0.189679	0.202271	0.236445	0.185827	0.192258	0.163791	0.184461	0.189679	0.193877	0.193877	0.191209	0.187713	0.190183	0.173336	0.205675	0.197886	0.172984	0.171602	0.22668	0.187235	0.173336	0.185367	0.190183	0.191209	0.184912	0.199098	0.167688	0.210114	0.188686	0.187235	0.199716	0.203604	0.186761	0.200342	0.186761	0.186761	0.191209	0.174408	0.168636	0.172984	0.174771	0.200342	0.176252	0.190693	0.172984	0.204974	0.202271	0.191209	0.191209	0.188686	0.184014	0.204284	0.167688	0.190183	0.193331	0.170926	0.202933	0.191209	0.172288	0.178964	0.193331	0.215016	0.191209	0.183572	0.208588	0.197292	0.182699	0.177782	0.189679	0.191209	0.176252	0.178567	0.190693	0.194988	0.171263	0.192258	0.18918	0.18918	0.188197	0.167376	0.185827	0.177011	0.197292	0.195553	0.190183	0.190693	0.186292	0.177782	0.174048	0.177395	0.174408	0.166453	0.167067	0.186761	0.193331	0.181002	0.195553	0.203604	0.197292	0.167376	0.197292	0.206387	0.193331	0.179768	0.178173	0.172635	0.172635	0.207842	0.172984	0.191209	0.179364	0.18918	0.167376	0.167376	0.210897	0.199098	0.183134	0.196705	0.196126	0.223483	0.221466	0.182269	0.189679	0.184461	0.178173	0.192791	0.146905	0.170592	0.169279	0.210114	0.186761	0.177782	0.18918	0.190693	0.193331	0.180176	0.193331	0.183572	0.18918	0.181421	0.190183	0.198488	0.195553	0.193331	0.174048	0.223483	0.224525	0.224525	0.178567	0.190183	0.210897	0.192258	0.196705	0.190183	0.191731	0.189679	0.193331	0.174771	0.18918	0.191209	0.190693	0.190183	0.176252	0.191731	0.178567	0.177782	0.191209	0.194429	0.202933	0.178173	0.191209	0.178567	0.174771	0.179364	0.180587	0.186761	0.181421	0.191731	0.208588	0.201619	0.207109	0.184461	0.191209	0.193331	0.212502	0.191731	0.182699	0.197292	0.195553	0.180176	0.188197	0.197292	0.190183	0.190693	0.189679	0.184912	0.190183	0.190183	0.189679	0.188197	0.189679	0.16615	0.202933	0.185827	0.173336	0.190693	0.190183	0.189679	0.190183	0.190183	0.202933	0.190693	0.183134	0.198488	0.204284	0.202933	0.177395	0.190183	0.221466	0.181843	0.183134	0.184912	0.182699	0.183134	0.182269	0.183572	0.182699	0.183134	0.184014	0.182699	0.183134	0.182699	0.182269	0.182699	0.182269	0.184014	0.184912	0.182269	0.182269	0.183572	0.183572	0.183572	0.182269	0.18918	0.192258	0.184014	0.183134	0.174408	0.189679	0.195553	0.167688	0.170592	0.170592	0.191209	0.190693	0.191731	0.181843	0.16615	0.188686	0.190183	0.191731	0.174771	0.215016	0.186761	0.191731	0.188197	0.200976	0.185367	0.169931	0.190693	0.191209	0.184912	0.182699	0.188686	0.164662	0.183572	0.179768	0.197292	0.191209	0.190183	0.190693	0.197886	0.245371	0.245371	0.232543	0.194988	0.186761	0.193877	0.188686	0.175506	0.192258	0.193331	0.184912	0.186292	0.170926	0.190693	0.187235	0.188686	0.187713	0.18918	0.188197	0.18918	0.189679	0.18918	0.187713	0.188197	0.186761	0.190183	0.186292	0.186292	0.191209	0.17663	0.187713	0.190693	0.18918	0.177782	0.185827	0.184014	0.197292	0.188197	0.177011	0.17663	0.187713	0.190183	0.190183	0.190183	0.190183	0.190183	0.193877	0.217673	0.196126	0.182269	0.197292	0.178173	0.178964	0.192258	0.190183	0.190183	0.182699	0.187235	0.181843	0.186761	0.183134	0.197292	0.189679	0.191731	0.183134	0.182699	0.193877	0.197292	0.186292	0.187235	0.202933	0.187713	0.194429	0.195553	0.176252	0.190183	0.183572	0.193877	0.184912	0.201619	0.192258	0.193877	0.178173	0.186761	0.181843	0.190183	0.189679	0.218593	0.172635	0.194429	0.191209	0.172984	0.195553	0.204284	0.204974	0.202933	0.202933	0.17663	0.190183	0.194988	0.177782	0.185367	0.201619	0.188197	0.183134	0.184461	0.194988	0.190693	0.191209	0.172984	0.172288	0.172288	0.172984	0.174408	0.174771	0.178964	0.172635	0.181843	0.180587	0.175137	0.190183	0.183572	0.200976	0.189679	0.170926	0.190183	0.173336	0.172984	0.173336	0.178173	0.176252	0.196705	0.188197	0.168636	0.197886	0.200976	0.179768	0.175878	0.183572	0.174771	0.200342	0.176252	0.173691	0.172288	0.219531	0.193877	0.17663	0.192791	0.164955	0.184014	0.178173	0.185827	0.18918	0.188686	0.217673	0.184912	0.188197	0.18918	0.183134	0.203604	0.187235	0.190693	0.147505	0.184014	0.178173	0.190183	0.188197	0.187235	0.187713	0.193331	0.202271	0.189679	0.183572	0.204284	0.183572	0.190183	0.191209	0.189679	0.204974	0.220489	0.186761	0.181843	0.181421	0.184912	0.195553	0.196126	0.183572	0.18918	0.172984	0.215885	0.189679	0.190183	0.169279	0.185367	0.170592	0.184014	0.190183	0.169279	0.170926	0.210114	0.193331	0.193331	0.199098	0.17663	0.197886	0.189679	0.192791	0.181843	0.192258	0.171602	0.172984	0.191209	0.187713	0.219531	0.181843	0.190183	0.177782	0.189679	0.192258	0.184461	0.186761	0.190693	0.188197	0.188686	0.192791	0.178567	0.188197	0.190183	0.187235	0.183572	0.196126	0.193877	0.193331	0.190693	0.201619	0.178964	0.194429	0.192791	0.196126	0.193331	0.187713	0.187235	0.177782	0.190693	0.190183	0.192258	0.198488	0.185827	0.184461	0.173336	0.185367	0.194429	0.177782	0.177395	0.197886	0.174771	0.189679	0.181421	0.192791	0.221466	0.16437	0.185827	0.184461	0.172635	0.191209	0.186761	0.188686	0.193877	0.192258	0.168956	0.182699	0.18918	0.186761	0.188197	0.193331	0.178567	0.186292	0.186761	0.196705	0.171263	0.194429	0.202933	0.186292	0.177395	0.187235	0.174408	0.188197	0.195553	0.192258	0.173336	0.168002	0.179364	0.191731	0.181421	0.165848	0.190183	0.18918	0.189679	0.183134	0.192791	0.192258	0.172635	0.180587	0.190693	0.182699	0.194429	0.189679	0.18918	0.192791	0.188197	0.186761	0.18918	0.187235	0.183134	0.167376	0.186761	0.183572	0.191209	0.190693	0.184912	0.178964	0.191731	0.194988	0.172288	0.191731	0.190183	0.193331	0.184912	0.190183	0.194429	0.177395	0.186292	0.185827	0.187713	0.201619	0.186292	0.190693	0.169279	0.192791	0.193877	0.187713	0.187713	0.193877	0.199098	0.196126	0.18918	0.174048	0.205675	0.18918	0.188686	0.189679	0.190183	0.185827	0.193877	0.173691	0.18918	0.202933	0.188197	0.188686	0.188197	0.197886	0.184461	0.190183	0.192791	0.193331	0.192258	0.192258	0.192258	0.187713	0.186761	0.189679	0.185827	0.184912	0.18918	0.185827	0.189679	0.184461	0.182699	0.187713	0.180587	0.180587	0.180587	0.180587	0.180587	0.180587	0.180587	0.180587	0.180587	0.180587	0.189679	0.218593	0.196705	0.194429	0.192258	0.192258	0.191731	0.187235	0.192258	0.188197	0.18918	0.187713	0.170926	0.219531	0.188197	0.216771	0.170926	0.22668	0.195553	0.191731	0.190183	0.193331	0.190183	0.22668	0.173336	0.182269	0.178173	0.188197	0.192258	0.202271	0.172984	0.173336	0.172984	0.173336	0.174048	0.179364	0.206387	0.208588	0.210897	0.174408	0.183572	0.202933	0.172288	0.194429	0.193331	0.192791	0.174408	0.186292	0.179768	0.190183	0.219531	0.223483	0.198488	0.184461	0.197886	0.191731	0.194988	0.191209	0.177782	0.192258	0.177395	0.194988	0.193877	0.194429	0.193877	0.190693	0.194429	0.193331	0.194429	0.193331	0.195553	0.193331	0.193877	0.192791	0.193331	0.194988	0.210897	0.183572	0.192258	0.192791	0.195553	0.189679	0.187235	0.191731	0.220489	0.190693	0.194988	0.190693	0.190693	0.196705	0.175506	0.210897	0.197292	0.193331	0.193331	0.192258	0.190183	0.184461	0.18918	0.197292	0.190183	0.177395	0.194429	0.176252	0.170926	0.173336	0.173691	0.173691	0.173336	0.172984	0.196126	0.174408	0.190693	0.188197	0.188197	0.101267	0.192791	0.184014	0.179364	0.168318	0.176252	0.184014	0.184014	0.182699	0.182699	0.168956	0.211692	0.174408	0.179768	0.172635	0.172635	0.172635	0.172635	0.194429	0.196126	0.187235	0.181843	0.213325	0.17026	0.184014	0.202271	0.177782	0.204284	0.201619	0.211692	0.192258	0.185827	0.189679	0.190183	0.189679	0.188686	0.190183	0.190183	0.190183	0.190183	0.188686	0.190183	0.190183	0.188197	0.188197	0.190183	0.187713	0.191209	0.188686	0.190183	0.189679	0.189679	0.18918	0.189679	0.18918	0.18918	0.190183	0.189679	0.189679	0.189679	0.187713	0.189679	0.187713	0.188686	0.18918	0.188686	0.189679	0.189679	0.185367	0.192258	0.198488	0.189679	0.188686	0.188686	0.168002	0.220489	0.190183	0.233808	0.191209	0.187713	0.182699	0.186761	0.191731	0.195553	0.172984	0.188197	0.194429	0.236445	0.177011	0.193331	0.193331	0.193331	0.193331	0.193331	0.193331	0.193331	0.196126	0.191209	0.182269	0.191731	0.199098	0.190693	0.184461	0.190693	0.178173	0.196705	0.205675	0.180587	0.199098	0.188197	0.190693	0.240698	0.185827	0.180587	0.191731	0.196126	0.186292	0.190183	0.167688	0.186292	0.184014	0.207842	0.184912	0.194429	0.191731	0.183572	0.197292	0.205675	0.206387	0.185367	0.173691	0.173336	0.183572	0.172984	0.185367	0.192258	0.210897	0.169279	0.193331	0.184461	0.193331	0.195553	0.186292	0.187235	0.228939	0.191731	0.190693	0.171944	0.198488	0.197886	0.215016	0.192258	0.191209	0.168318	0.190183	0.187235	0.180587	0.203604	0.190183	0.210114	0.186292	0.181843	0.184014	0.190693	0.175137	0.174771	0.192258	0.212502	0.171944	0.186761	0.180587	0.192258	0.169931	0.185367	0.127359	0.185367	0.187235	0.189679	0.188686	0.188686	0.175506	0.196705	0.203604	0.192791	0.188686	0.191209	0.199098	0.170592	0.190183	0.195553	0.199098	0.192258	0.171944	0.193877	0.191209	0.172984	0.192791	0.191209	0.185367	0.191209	0.191209	0.184014	0.200976	0.170592	0.214163	0.194429	0.194429	0.181421	0.184912	0.192791	0.168002	0.185367	0.177395	0.197292	0.196126	0.199098	0.188197	0.192791	0.199716	0.174771	0.220489	0.186292	0.184014	0.212502	0.207842	0.207109	0.210897	0.166453	0.190183	0.200342	0.168318	0.188197	0.178567	0.18918	0.191731	0.215885	0.182269	0.194429	0.195553	0.188686	0.18918	0.204974	0.169931	0.192258	0.190693	0.185367	0.17663	0.194988	0.187713	0.171944	0.185827	0.171944	0.204974	0.204974	0.193331	0.172984	0.176252	0.189679	0.190183	0.180587	0.191209	0.182269	0.191209	0.181843	0.182699	0.179768	0.182699	0.183134	0.183134	0.171944	0.185367	0.188197	0.182699	0.179768	0.190693	0.17663	0.168318	0.187235	0.189679	0.183572	0.192791	0.193877	0.172635	0.173691	0.205675	0.187713	0.201619	0.191209	0.194988	0.168636	0.181421	0.193877	0.174048	0.18918	0.187713	0.193331	0.193877	0.177395	0.178964	0.180587	0.194988	0.199098	0.175878	0.170926	0.197886	0.196705	0.177395	0.192258	0.175137	0.204284	0.18918	0.188686	0.17026	0.193331	0.181002	0.198488	0.190183	0.196126	0.190183	0.184014	0.202271	0.202933	0.175878	0.189679	0.192791	0.178964	0.185827	0.18918	0.168956	0.192258	0.189679	0.182269	0.175878	0.190693	0.191209	0.189679	0.195553	0.175878	0.194988	0.183572	0.197292	0.194988	0.181843	0.188197	0.203604	0.191731	0.202271	0.185827	0.18918	0.191209	0.175137	0.180587	0.202271	0.203604	0.189679	0.193877	0.184014	0.178964	0.193877	0.18918	0.178173	0.202271	0.191209	0.174771	0.182699	0.176252	0.176252	0.199716	0.190183	0.195553	0.197292	0.196705	0.197886	0.205675	0.180587	0.190693	0.183572	0.194988	0.180176	0.180587	0.171602	0.189679	0.178567	0.185827	0.190183	0.208588	0.195553	0.184461	0.201619	0.199098	0.174408	0.211692	0.202933	0.204284	0.199716	0.203604	0.187235	0.18918	0.189679	0.188686	0.184912	0.188197	0.216771	0.192791	0.191209	0.184461	0.193877	0.178964	0.175878	0.186292	0.192791	0.187235	0.177011	0.177011	0.207109	0.195553	0.216771	0.207842	0.182269	0.202933	0.205675	0.204974	0.17026	0.182699	0.203604	0.215885	0.216771	0.18918	0.174408	0.181002	0.175137	0.194429	0.188197	0.191731	0.193331	0.188197	0.18918	0.194988	0.196705	0.178567	0.190183	0.191209	0.199098	0.186292	0.204284	0.189679	0.196705	0.194429	0.194988	0.194429	0.192791	0.190693	0.198488	0.195553	0.194988	0.197886	0.18918	0.194988	0.174408	0.190693	0.184461	0.187713	0.186292	0.187235	0.222464	0.185367	0.173336	0.191209	0.173336	0.183572	0.170926	0.183134	0.189679	0.211692	0.197886	0.221466	0.190183	0.192791	0.194988	0.194988	0.194988	0.17663	0.190183	0.190693	0.192258	0.187713	0.188197	0.172984	0.175137	0.168636	0.174408	0.218593	0.175878	0.211692	0.177395	0.181421	0.196126	0.173336	0.191209	0.200342	0.168956	0.191209	0.219531	0.188686	0.202933	0.190693	0.200342	0.193331	0.191209	0.184014	0.181843	0.184912	0.178567	0.201619	0.193331	0.190183	0.173336	0.194988	0.199716	0.199098	0.215016	0.202271	0.211692	0.222464	0.202271	0.187235	0.204284	0.210897	0.174408	0.193877	0.209345	0.209345	0.189679	0.187235	0.200342	0.168636	0.200976	0.189679	0.181843	0.188197	0.190693	0.196705	0.187235	0.200342	0.227796	0.187713	0.189679	0.189679	0.190693	0.172984	0.190183	0.177011	0.177011	0.206387	0.181421	0.183134	0.190183	0.190693	0.200976	0.180587	0.204974	0.178964	0.18918	0.176252	0.194429	0.190183	0.190693	0.200976	0.191731	0.188686	0.196126	0.17663	0.190693	0.194429	0.199716	0.192258	0.179364	0.180587	0.178567	0.180176	0.198488	0.175878	0.191209	0.194429	0.176252	0.176252	0.193331	0.179768	0.181002	0.18918	0.199716	0.196705	0.194429	0.177782	0.202933	0.192258	0.193877	0.180587	0.178173	0.193877	0.178567	0.178567	0.196126	0.187235	0.186292	0.182269	0.194429	0.193877	0.177782	0.191731	0.178964	0.202271	0.187235	0.190183	0.192258	0.193877	0.171263	0.184912	0.178964	0.190183	0.195553	0.171602	0.192258	0.191731	0.204974	0.179364	0.190693	0.191209	0.175878	0.190183	0.186761	0.199716	0.192791	0.193331	0.197886	0.190183	0.192258	0.177782	0.192258	0.178964	0.192258	0.192258	0.177782	0.180587	0.192791	0.18918	0.193331	0.190183	0.168956	0.189679	0.184461	0.186292	0.188686	0.177782	0.172288	0.170926	0.199716	0.181002	0.188197	0.191209	0.191209	0.204974	0.181002	0.194988	0.192791	0.192258	0.179768	0.175506	0.18918	0.196705	0.199098	0.178173	0.192258	0.181002	0.190693	0.174048	0.189679	0.170592	0.194988	0.197292	0.192258	0.203604	0.185367	0.199098	0.194429	0.191209	0.178964	0.202271	0.18918	0.197886	0.196705	0.186761	0.193331	0.187713	0.189679	0.191731	0.198488	0.197292	0.179364	0.170926	0.198488	0.204284	0.174048	0.170592	0.192258	0.194988	0.193877	0.185367	0.18918	0.204974	0.177782	0.175878	0.190693	0.183572	0.192258	0.193331	0.176252	0.191731	0.200342	0.191731	0.190183	0.193331	0.203604	0.160733	0.191731	0.204974	0.178567	0.197292	0.187235	0.188197	0.202933	0.177782	0.18918	0.17663	0.175506	0.192258	0.199098	0.197886	0.17663	0.196126	0.209345	0.193877	0.177782	0.172635	0.178567	0.185367	0.195553	0.196705	0.208588	0.18918	0.203604	0.191209	0.179364	0.190183	0.196705	0.197292	0.204284	0.173691	0.177782	0.172288	0.199716	0.190183	0.203604	0.200342	0.190183	0.195553	0.194988	0.197886	0.198488	0.202271	0.196126	0.193331	0.187713	0.191209	0.199098	0.194988	0.194988	0.194429	0.199716	0.198488	0.183134	0.184461	0.177395	0.192791	0.186761	0.200342	0.187235	0.193877	0.194429	0.200976	0.192258	0.188686	0.187713	0.171263	0.174771	0.175878	0.193331	0.191209	0.185827	0.189679	0.188686	0.197886	0.190183	0.191731	0.180176	0.174771	0.194988	0.180587	0.192258	0.204974	0.200976	0.197292	0.197292	0.197292	0.196126	0.184912	0.188686	0.206387	0.18918	0.187713	0.193877	0.188197	0.180176	0.189679	0.198488	0.198488	0.178567	0.172984	0.200976	0.198488	0.190693	0.202271	0.196126	0.191209	0.18918	0.193877	0.188197	0.173691	0.192258	0.192791	0.180176	0.193877	0.190693	0.179364	0.196705	0.189679	0.186761	0.187235	0.186761	0.189679	0.186761	0.175137	0.212502	0.192791	0.17663	0.196126	0.186761	0.190693	0.179768	0.192258	0.193331	0.192258	0.172635	0.191209	0.190183	0.190183	0.187713	0.191209	0.198488	0.191731	0.170926	0.171944	0.174048	0.191731	0.18918	0.206387	0.18918	0.184912	0.187713	0.190693	0.175506	0.175506	0.198488	0.197292	0.179768	0.174771	0.192791	0.196126	0.178964	0.193331	0.160465	0.190183	0.181421	0.179768	0.162098	0.17663	0.193877	0.190183	0.192258	0.132255	0.180587	0.192258	0.193877	0.181002	0.191731	0.175878	0.175878	0.194988	0	0.179768	0.173691	0.169931	0.194988	0.169931	0.197292	0.175878	0.175878	0.189679	0.177395	0.178567	0.172288	0.193877	0.201619	0.174771	0.199098	0.177395	0.204974	0.201619	0.180587	0.178173	0.196126	0.188197	0.203604	0.191731	0.198488	0.193877	0.169279	0.17663	0.196705	0.187713	0.180176	0.192258	0.176252	0.181002	0.175878	0.202271	0.190183	0.169604	0.178567	0.193877	0.170926	0.179364	0.179768	0.181843	0.171602	0.184014	0.176252	0.194429	0.177011	0.18918	0.174048	0.181002	0.178567	0.184461	0.178964	0.185827	0.196705	0.180587	0.198488	0.192791	0.190183	0.166759	0.189679	0.199098	0.179364	0.167688	0.174771	0.183572	0.183134	0.177395	0.17663	0.175506	0.175137	0.171944	0.177011	0.192791	0.174048	0.176252	0.211692	0.211692	0.204974	0.190183	0.177395	0.197886	0.176252	0.175878	0.210897	0.179364	0.202271	0.192258	0.180176	0.168956	0.169604	0.178567	0.180176	0.196126	0.185827	0.170926	0.181002	0.178173	0.180176	0.180587	0.17663	0.196705	0.196126	0.194429	0.201619	0.191209	0.177395	0.178173	0.177782	0.176252	0.192791	0.187235	0.179364	0.204974	0.173691	0.175137	0.178567	0.194988	0.210897	0.172984	0.183134	0.181421	0.183134	0.182699	0.183572	0.192258	0.202933	0.192791	0.191209	0.192791	0.193331	0.188197	0.181421	0.202271	0.194988	0.200342	0.192791	0.192791	0.196705	0.144391	0.178173	0.177011	0.173336	0.184014	0.192791	0.182699	0.191731	0.182699	0.179768	0.178173	0.207842	0.173336	0.190693	0.183134	0.189679	0.182699	0.175137	0.180176	0.193877	0.198488	0.172635	0.181843	0.193877	0.178173	0.203604	0.193877	0.195553	0.177011	0.201619	0.189679	0.193877	0.175878	0.194429	0.191731	0.183572	0.191731	0.178964	0.192258	0.189679	0.174408	0.194429	0.175137	0.190183	0.202271	0.191209	0.174048	0.192791	0.169604	0.178567	0.178567	0.184014	0.180176	0.179768	0.177011	0.184912	0.177011	0.178173	0.190693	0.188686	0.14095	0.180587	0.163504	0.171602	0.179768	0.179768	0.172288	0.200976	0.196126	0.161822	0.188197	0.194429	0.192258	0.199716	0.184912	0.200342	0.178173	0.185367	0.174048	0.187713	0.177011	0.192791	0.189679	0.211692	0.214163	0.197292	0.187235	0.189679	0.181843	0.178567	0.161003	0.168956	0.162376	0.164662	0.16322	0.196126	0.184912	0.175137	0.179768	0.181421	0.200976	0.176252	0.204284	0.162376	0.208588	0.196705	0.162937	0.176252	0.171602	0.178964	0.200342	0.193331	0.169931	0.181843	0.176252	0.177011	0.191731	0.189679	0.17663	0.181421	0.192791	0.177011	0.174771	0.174408	0.199716	0.177782	0.206387	0.193331	0.204974	0.175878	0.175878	0.177782	0.177011	0.176252	0.175506	0.202271	0.178964	0.190183	0.181421	0.175878	0.194988	0.173336	0.189679	0.193331	0.205675	0.191731	0.18918	0.183572	0.171944	0.172984	0.172288	0.183134	0.197886	0.201619	0.180176	0.183134	0.184014	0.194429	0.168318	0.198488	0.188686	0.175506	0.184014	0.184912	0.175506	0.200976	0.183134	0.17663	0.177782	0.168318	0.175506	0.177395	0.191731	0.182699	0.182269	0.188197	0.184014	0.183572	0.191209	0.193877	0.190183	0.185827	0.191209	0.184014	0.184461	0.191731	0.191209	0.190693	0.190183	0.190693	0.192258	0.172984	0.172635	0.177782	0.191731	0.189679	0.184912	0.182269	0.177395	0.197292	0.17663	0.191731	0.190693	0.189679	0.174771	0.177011	0.190693	0.184461	0.184912	0.165251	0.171263	0.172288	0.183134	0.190183	0.174771	0.164955	0.174048	0.176252	0.198488	0.178173	0.170592	0.197292	0.183572	0.17663	0.169279	0.17663	0.192791	0.197886	0.178964	0.191731	0.178173	0.171263	0.17663	0.176252	0.177395	0.17663	0.175878	0.177395	0.126719	0.127359	0.190693	0.192258	0.202271	0.212502	0.187713	0.191209	0.191209	0.189679	0.126847	0.192791	0.182699	0.181843	0.17663	0.168002	0.213325	0.171944	0.176252	0.177782	0.222464	0.219531
NBC_00873	0.174408	0.153298	0.193877	0.200976	0.191209	0.193331	0.198488	0.167688	0.187713	0.193877	0.147505	0.182699	0.147304	0.204284	0.183134	0.190183	0.193331	0.196705	0.188686	0.182699	0.191209	0.154692	0.147505	0.188197	0.202271	0.191731	0.191731	0.220489	0.220489	0.186761	0.172984	0.146509	0.190693	0.186761	0.218593	0.184912	0.177782	0.193331	0.195553	0.191209	0.186292	0.189679	0.184014	0.149146	0.186761	0.151725	0.146312	0.144203	0.181843	0.181843	0.138904	0.200976	0.188197	0.178964	0.144391	0.227796	0.147505	0.191209	0.192258	0.182699	0.184461	0.167067	0.144016	0.193331	0.199098	0.211692	0.188197	0.201619	0.183572	0.170926	0.184014	0.175137	0.188686	0.188197	0.175137	0.199098	0.187713	0.179364	0.14791	0.190693	0.151285	0.152843	0.195553	0.193877	0.193877	0.148319	0.150633	0.150417	0.151725	0.148319	0.152392	0.184014	0.177011	0.195553	0.150849	0.150203	0.149777	0.152392	0.188197	0.22668	0.152392	0.182699	0.145341	0.151504	0.180587	0.218593	0.149146	0.148114	0.211692	0.148524	0.151066	0.151946	0.148114	0.148319	0.196705	0.195553	0.144769	0.177011	0.192258	0.192791	0.196705	0.193331	0.147707	0.212502	0.193331	0.175506	0.193331	0.187713	0.205675	0.188197	0.210114	0.189679	0.205675	0.184461	0.190693	0.191731	0.194429	0.187235	0.177782	0.193331	0.146509	0.18918	0.149356	0.18918	0.195553	0.175878	0.25242	0.219531	0.181002	0.203604	0.197292	0.18918	0.191209	0.169279	0.186761	0.190693	0.202933	0.150633	0.191731	0.190183	0.168318	0.150203	0.195553	0.193877	0.191731	0.187713	0.190183	0.187713	0.197886	0.152392	0.167376	0.187713	0.169604	0.145341	0.148319	0.152843	0.167376	0.193877	0.184912	0.150417	0.187713	0.186761	0.185827	0.184014	0.192258	0.189679	0.18918	0.189679	0.196126	0.186761	0.188197	0.183134	0.191731	0.175137	0.200976	0.189679	0.191731	0.183572	0.186761	0.188197	0.193331	0.178964	0.189679	0.185827	0.193331	0.177782	0.191209	0.190183	0.187235	0.187235	0.192258	0.192258	0.186292	0.193331	0.191731	0.192258	0.147707	0.18918	0.185827	0.150849	0.187713	0.187235	0.197886	0.173691	0.178964	0.172635	0.171602	0.170926	0.212502	0.193331	0.17663	0.22559	0.224525	0.209345	0.191731	0.197886	0.185827	0.185827	0.173691	0.152392	0.195553	0.197886	0.18918	0.13663	0.196705	0.13538	0.186292	0.148524	0.184912	0.181421	0.149566	0.146509	0.149777	0.152617	0.143092	0.150633	0.175137	0.14291	0.190183	0.14515	0.147304	0.139745	0.178173	0.184014	0.189679	0.171944	0.152617	0.149566	0.178567	0.194429	0.186292	0.179768	0.177395	0.144391	0.192791	0.185367	0.23011	0.193877	0.179364	0.174408	0.175137	0.187235	0.187713	0.188686	0.182269	0.183572	0.185367	0.150633	0.184014	0.185827	0.149356	0.172288	0.228939	0.189679	0.14791	0.185367	0.190693	0.181002	0.181843	0.194988	0.146116	0.193331	0.186761	0.192258	0.187713	0.199098	0.182699	0.190693	0.183134	0.180176	0.192791	0.143092	0.148731	0.149777	0.149777	0.196126	0.144959	0.183572	0.171944	0.208588	0.191209	0.187235	0.171944	0.190693	0.173691	0.190693	0.147505	0.18918	0.182699	0.148938	0.202271	0.193331	0.148524	0.17026	0.190183	0.209345	0.193877	0.184014	0.191209	0.193331	0.184461	0.150849	0.187235	0.187713	0.146312	0.177782	0.183572	0.191209	0.145921	0.187713	0.189679	0.188197	0.185367	0.162376	0.192791	0.181002	0.191209	0.193331	0.194429	0.191731	0.192258	0.145921	0.150203	0.175878	0.145534	0.149777	0.148731	0.18918	0.203604	0.186761	0.184461	0.201619	0.197292	0.146509	0.196126	0.188686	0.186292	0.145341	0.145727	0.147707	0.147707	0.223483	0.14791	0.185827	0.14383	0.204284	0.146509	0.146706	0.221466	0.200342	0.149146	0.188197	0.188197	0.207842	0.215885	0.168002	0.182269	0.193331	0.117065	0.192258	0.182269	0.147104	0.149777	0.205675	0.188686	0.144203	0.188197	0.195553	0.183572	0.184912	0.178964	0.18918	0.188197	0.190183	0.17663	0.190693	0.187235	0.190183	0.145534	0.231311	0.22668	0.22668	0.173691	0.183134	0.207842	0.185827	0.196705	0.191209	0.192258	0.191731	0.200342	0.146312	0.193877	0.192258	0.190693	0.180176	0.133716	0.191209	0.174771	0.12827	0.183572	0.193877	0.193331	0.146905	0.192258	0.124855	0.149146	0.129876	0.150849	0.191209	0.150203	0.187235	0.191209	0.196126	0.196126	0.186761	0.190183	0.178964	0.203604	0.196705	0.177011	0.190693	0.194988	0.172288	0.188686	0.181843	0.193877	0.185827	0.192791	0.184014	0.190693	0.191209	0.190693	0.190693	0.191209	0.145534	0.188686	0.183572	0.149146	0.172984	0.190183	0.191731	0.189679	0.189679	0.204284	0.188686	0.186761	0.182699	0.18918	0.188686	0.146706	0.177011	0.222464	0.184912	0.184014	0.184912	0.184014	0.185367	0.185827	0.184461	0.184461	0.183572	0.185367	0.185827	0.187235	0.185827	0.186761	0.186761	0.185827	0.185367	0.185827	0.183134	0.185367	0.184912	0.184912	0.186292	0.191209	0.183134	0.184912	0.186761	0.177011	0.148731	0.190693	0.189679	0.172288	0.174048	0.174048	0.18918	0.179364	0.190183	0.14791	0.175137	0.180587	0.184912	0.188197	0.136948	0.204974	0.189679	0.178567	0.187235	0.184014	0.183572	0.14515	0.189679	0.191731	0.175878	0.173336	0.189679	0.164079	0.191731	0.180176	0.195553	0.187713	0.196705	0.181843	0.195553	0.240698	0.239237	0.221466	0.188686	0.185827	0.188197	0.185367	0.170926	0.199098	0.185367	0.186761	0.188197	0.148114	0.192791	0.17663	0.175878	0.17663	0.17663	0.178567	0.17663	0.176252	0.179364	0.177782	0.17663	0.17663	0.188197	0.183572	0.192258	0.187713	0.152169	0.191209	0.197292	0.188686	0.129334	0.197292	0.186761	0.188197	0.183134	0.14183	0.145534	0.191209	0.194988	0.194988	0.194988	0.194988	0.194988	0.196705	0.221466	0.197292	0.178567	0.202271	0.172635	0.173336	0.184014	0.184461	0.179364	0.174771	0.178964	0.177395	0.179364	0.17663	0.190693	0.177395	0.191209	0.176252	0.155887	0.186761	0.194988	0.18918	0.184461	0.184461	0.181002	0.190183	0.194988	0.173336	0.194429	0.184461	0.189679	0.180176	0.18918	0.191209	0.200342	0.177011	0.192791	0.185827	0.190183	0.185367	0.204284	0.170592	0.187235	0.182699	0.166759	0.195553	0.191209	0.185827	0.186761	0.190693	0.147505	0.183572	0.194988	0.172288	0.186761	0.190183	0.187713	0.177011	0.184912	0.190183	0.200342	0.185827	0.14791	0.145534	0.147505	0.14791	0.151725	0.149777	0.172984	0.153298	0.184014	0.147304	0.155405	0.194429	0.174771	0.218593	0.187713	0.147505	0.191731	0.154692	0.149777	0.144391	0.14291	0.144959	0.181843	0.184461	0.151066	0.200976	0.178964	0.144016	0.153298	0.186761	0.143092	0.196126	0.138904	0.14791	0.147505	0.222464	0.191209	0.146312	0.192258	0.177782	0.188197	0.14346	0.175137	0.191209	0.190183	0.214163	0.188686	0.185827	0.187235	0.190693	0.187235	0.191731	0.198488	0.175878	0.173691	0.177782	0.190183	0.194988	0.191209	0.181002	0.191209	0.202271	0.187235	0.185827	0.18918	0.183572	0.182269	0.191731	0.181843	0.200342	0.22559	0.177011	0.181843	0.181421	0.180587	0.199098	0.199716	0.190693	0.186761	0.143644	0.221466	0.193877	0.193877	0.148524	0.184912	0.146905	0.188197	0.189679	0.148524	0.148524	0.216771	0.194429	0.184912	0.193331	0.146312	0.192258	0.193877	0.190693	0.184014	0.187235	0.151725	0.14383	0.192258	0.191209	0.22559	0.184461	0.18918	0.168318	0.197292	0.192258	0.187713	0.188686	0.192258	0.189679	0.184014	0.190693	0.177395	0.186761	0.186292	0.193877	0.184014	0.193331	0.181002	0.185827	0.188686	0.210897	0.178567	0.190183	0.188197	0.188686	0.200342	0.184461	0.184912	0.144203	0.185827	0.182699	0.184912	0.187235	0.190183	0.186292	0.148731	0.187235	0.18918	0.177395	0.173691	0.196126	0.149356	0.168956	0.176252	0.185827	0.223483	0.178567	0.17663	0.185827	0.167376	0.192258	0.183134	0.189679	0.181421	0.193331	0.148524	0.17663	0.187235	0.185827	0.184014	0.190183	0.17663	0.191209	0.194429	0.198488	0.148114	0.190183	0.187235	0.188686	0.175506	0.189679	0.148938	0.199716	0.194988	0.189679	0.167376	0.172288	0.174048	0.190693	0.184014	0.145341	0.188686	0.183572	0.192791	0.172984	0.190183	0.190693	0.144391	0.175878	0.190183	0.178567	0.194429	0.190693	0.188197	0.190693	0.181002	0.188686	0.184014	0.172635	0.156129	0.148319	0.174771	0.184912	0.192791	0.190183	0.190183	0.152169	0.189679	0.196705	0.162937	0.191731	0.194988	0.177395	0.181421	0.188686	0.191731	0.171602	0.188686	0.184014	0.193331	0.194988	0.180176	0.193331	0.147505	0.194429	0.193331	0.185367	0.180587	0.185367	0.191731	0.194429	0.182699	0.172288	0.186292	0.191731	0.18918	0.18918	0.18918	0.183572	0.196126	0.151946	0.183572	0.211692	0.18918	0.18918	0.190183	0.192258	0.176252	0.191209	0.192791	0.192791	0.192791	0.192791	0.191731	0.193877	0.200342	0.188686	0.197886	0.187713	0.181843	0.183572	0.186761	0.192791	0.181421	0.196126	0.18918	0.18918	0.18918	0.18918	0.18918	0.18918	0.18918	0.18918	0.18918	0.18918	0.186292	0.214163	0.197292	0.177011	0.178173	0.192258	0.192258	0.192258	0.192791	0.191209	0.192791	0.185367	0.150417	0.210897	0.190183	0.223483	0.150417	0.232543	0.187235	0.183572	0.190183	0.191731	0.178964	0.208588	0.144769	0.191209	0.14999	0.191209	0.18918	0.186292	0.150849	0.151285	0.151066	0.151285	0.152392	0.151946	0.211692	0.187713	0.208588	0.170592	0.186761	0.194429	0.152169	0.189679	0.18918	0.188686	0.144391	0.181421	0.187713	0.190183	0.218593	0.227796	0.194988	0.185367	0.189679	0.189679	0.201619	0.183572	0.147104	0.181843	0.177395	0.187713	0.194988	0.194988	0.193877	0.197292	0.192258	0.194429	0.194429	0.194429	0.194988	0.194429	0.193331	0.193877	0.194429	0.192791	0.204284	0.187235	0.194988	0.192791	0.18918	0.190693	0.190693	0.196705	0.218593	0.190693	0.191209	0.189679	0.190693	0.194429	0.151066	0.212502	0.186761	0.198488	0.198488	0.177011	0.182269	0.181002	0.194429	0.199716	0.188197	0.150633	0.191731	0.146509	0.169279	0.148731	0.149356	0.148319	0.148938	0.14791	0.192791	0.153528	0.190693	0.191209	0.191209	0.175878	0.198488	0.185827	0.178567	0.14515	0.151504	0.185827	0.185827	0.184912	0.184912	0.148319	0.216771	0.144959	0.150203	0.153528	0.153528	0.153528	0.153528	0.186761	0.191209	0.191209	0.176252	0.195553	0.148114	0.192791	0.18918	0.177011	0.208588	0.18918	0.204284	0.196126	0.179364	0.190693	0.199098	0.199098	0.199098	0.199098	0.199098	0.199098	0.199716	0.199098	0.199098	0.199098	0.196705	0.198488	0.199098	0.199098	0.200342	0.199098	0.199098	0.199098	0.200976	0.197292	0.199098	0.197292	0.197292	0.199098	0.199098	0.199098	0.199098	0.200342	0.199098	0.197886	0.196705	0.197886	0.196705	0.195553	0.195553	0.197886	0.193877	0.187235	0.185827	0.186761	0.187235	0.150633	0.211692	0.191209	0.224525	0.188686	0.194988	0.184912	0.187235	0.178964	0.185367	0.151946	0.198488	0.193877	0.245371	0.148319	0.184912	0.184912	0.184912	0.184912	0.184912	0.184912	0.184912	0.182269	0.18918	0.186292	0.18918	0.192791	0.193877	0.174048	0.191731	0.178173	0.187713	0.208588	0.179364	0.18918	0.191731	0.190183	0.245371	0.180176	0.181843	0.18918	0.194429	0.188686	0.188197	0.147304	0.181002	0.179364	0.186761	0.190693	0.193331	0.192791	0.186292	0.187235	0.187235	0.190693	0.192791	0.149356	0.148731	0.187235	0.14791	0.187235	0.188197	0.215016	0.164662	0.186761	0.184912	0.185827	0.200976	0.181843	0.184461	0.213325	0.183134	0.187713	0.149566	0.187713	0.195553	0.218593	0.189679	0.190693	0.148319	0.179364	0.197292	0.17663	0.191209	0.192258	0.210897	0.186292	0.184014	0.186761	0.190693	0.148938	0.184912	0.18918	0.189679	0.146905	0.183134	0.177011	0.177395	0.148319	0.185367	0.171944	0.181843	0.181421	0.181843	0.179364	0.193331	0.129469	0.193331	0.197292	0.186292	0.192258	0.18918	0.192791	0.147304	0.186292	0.195553	0.192791	0.186292	0.164079	0.195553	0.198488	0.149146	0.199716	0.182269	0.183572	0.182269	0.181421	0.183572	0.186761	0.147707	0.210897	0.192258	0.192258	0.182699	0.18918	0.189679	0.166453	0.186292	0.175506	0.181002	0.190693	0.188197	0.188686	0.184461	0.196705	0.148319	0.212502	0.187235	0.185827	0.220489	0.216771	0.191731	0.204974	0.165848	0.191209	0.189679	0.148938	0.191731	0.172635	0.187235	0.192791	0.220489	0.185367	0.188197	0.191731	0.18918	0.190693	0.187235	0.168956	0.200976	0.192258	0.184461	0.149566	0.183134	0.191209	0.142367	0.188686	0.142187	0.187713	0.187713	0.18918	0.14095	0.125099	0.184912	0.178173	0.147707	0.186761	0.181002	0.186761	0.185827	0.186292	0.0559316	0.154928	0.154457	0.154692	0.171602	0.185367	0.190693	0.187713	0.180587	0.185367	0.177395	0.165848	0.178173	0.188686	0.154457	0.181002	0.177395	0.138243	0.14346	0.187713	0.178964	0.196126	0.175506	0.190693	0.146905	0.175506	0.190693	0.121685	0.18918	0.186761	0.192258	0.187235	0.128007	0.111251	0.111251	0.187235	0.187713	0.125591	0.168956	0.202933	0.18918	0.125591	0.191731	0.12584	0.190183	0.181843	0.185367	0.139576	0.182699	0.179364	0.187235	0.181002	0.177782	0.188686	0.191209	0.190693	0.191731	0.124733	0.176252	0.194429	0.125222	0.183572	0.188686	0.127617	0.181002	0.178964	0.184912	0.124251	0.187713	0.18918	0.184014	0.183134	0.124251	0.196705	0.182269	0.193331	0.191209	0.180587	0.184014	0.192258	0.190693	0.191731	0.187713	0.177395	0.188197	0.101197	0.114974	0.191731	0.192258	0.188197	0.176252	0.157865	0.177782	0.179364	0.190183	0.172288	0.191731	0.180587	0.125345	0.146312	0.124251	0.124251	0.181421	0.190183	0.182699	0.187235	0.191731	0.186761	0.188686	0.17663	0.192258	0.185827	0.180587	0.183572	0.183572	0.148114	0.189679	0.146312	0.180176	0.186292	0.18918	0.193877	0.192791	0.200976	0.198488	0.177782	0.222464	0.186761	0.190183	0.183134	0.187713	0.185367	0.197886	0.197292	0.186292	0.186292	0.192258	0.224525	0.188197	0.177782	0.174048	0.187235	0.155166	0.146905	0.193331	0.190693	0.191209	0.171602	0.171602	0.189679	0.193331	0.198488	0.186292	0.147104	0.191209	0.192791	0.204284	0.147505	0.157362	0.194429	0.216771	0.216771	0.18918	0.104801	0.148524	0.151946	0.196126	0.187713	0.201619	0.190693	0.191209	0.191209	0.187713	0.197292	0.151725	0.192258	0.202271	0.192791	0.188197	0.197886	0.186292	0.184912	0.194429	0.185367	0.192791	0.194429	0.191731	0.184912	0.193877	0.196126	0.194988	0.184014	0.196705	0.148938	0.191209	0.187235	0.190693	0.175878	0.174408	0.211692	0.191731	0.148731	0.190693	0.164079	0.187713	0.145921	0.131683	0.190693	0.200342	0.192791	0.215016	0.183572	0.183134	0.184461	0.184014	0.192258	0.149777	0.186761	0.194429	0.190693	0.191209	0.186761	0.149777	0.155405	0.148731	0.149146	0.215885	0.153298	0.210897	0.144016	0.186292	0.197292	0.102413	0.187713	0.190693	0.171602	0.185827	0.220489	0.191731	0.191731	0.195553	0.190693	0.190183	0.194988	0.185367	0.172635	0.186292	0.140086	0.191731	0.18918	0.191209	0.153528	0.188197	0.190183	0.18918	0.215885	0.198488	0.222464	0.22668	0.205675	0.180587	0.202271	0.216771	0.102124	0.184461	0.214163	0.189679	0.185367	0.184912	0.190693	0.151066	0.196705	0.186761	0.147707	0.175506	0.192791	0.191209	0.184912	0.189679	0.228939	0.181843	0.191731	0.191731	0.178964	0.153298	0.187235	0.143644	0.143644	0.211692	0.151066	0.184912	0.191209	0.197886	0.200342	0.172984	0.192258	0.133567	0.174771	0.123536	0.190183	0.184912	0.190183	0.194988	0.194988	0.18918	0.195553	0.16437	0.188686	0.189679	0.183572	0.191731	0.123892	0.149356	0.123773	0.179364	0.181843	0.123418	0.184014	0.181421	0.124251	0.10374	0.181002	0.111251	0.168956	0.178173	0.184014	0.200342	0.197292	0.171602	0.191209	0.187713	0.180587	0.148114	0.180176	0.194429	0.177782	0.170592	0.200342	0.179768	0.192791	0.15863	0.196126	0.183134	0.14999	0.178567	0.145921	0.191731	0.191731	0.17663	0.179364	0.17663	0.101126	0.180176	0.180587	0.192791	0.190693	0.168636	0.180176	0.194429	0.213325	0.17663	0.17663	0.175878	0.145727	0.184014	0.191731	0.182699	0.181002	0.192258	0.194429	0.193877	0.187713	0.14999	0.187713	0.150417	0.191209	0.188197	0.131683	0.148731	0.194988	0.188686	0.189679	0.179364	0.168636	0.181002	0.181421	0.183134	0.190693	0.101622	0.142728	0.167688	0.183572	0.169931	0.186761	0.192791	0.191731	0.213325	0.168956	0.197886	0.190183	0.187713	0.136471	0.132255	0.187235	0.181421	0.182269	0.155887	0.191209	0.178567	0.187235	0.123892	0.192258	0.169279	0.193331	0.187713	0.177782	0.192258	0.183572	0.181002	0.188197	0.198488	0.177782	0.196126	0.188686	0.193877	0.197292	0.185827	0.192258	0.193331	0.191209	0.184912	0.189679	0.187235	0.13538	0.172984	0.192791	0.189679	0.107987	0.172635	0.192258	0.184014	0.193331	0.185827	0.190183	0.192791	0.136	0.134616	0.192791	0.183134	0.194988	0.193331	0.10029	0.181421	0.191209	0.189679	0.187713	0.188686	0.191209	0.182699	0.177395	0.188686	0.125591	0.187713	0.178964	0.177395	0.187235	0.132255	0.183572	0.172288	0.174408	0.194988	0.189679	0.190183	0.177011	0.191209	0.213325	0.187713	0.175878	0.145921	0.174408	0.187713	0.192258	0.194429	0.221466	0.188686	0.189679	0.185827	0.173336	0.191209	0.194988	0.193331	0.191731	0.130286	0.170926	0.173691	0.192791	0.189679	0.191209	0.186292	0.18918	0.189679	0.193331	0.18918	0.192791	0.191209	0.196126	0.193331	0.191209	0.191731	0.192791	0.188686	0.195553	0.189679	0.189679	0.187713	0.181843	0.154692	0.150849	0.188686	0.18918	0.194988	0.191209	0.189679	0.188197	0.191731	0.191209	0.18918	0.190693	0.145727	0.142728	0.150203	0.17663	0.18918	0.18918	0.190183	0.191209	0.185367	0.193331	0.191209	0.148319	0.100776	0.184912	0.178964	0.179768	0.186761	0.196126	0.192258	0.194988	0.194988	0.188686	0.182269	0.188197	0.183572	0.189679	0.191209	0.181002	0.190693	0.148319	0.191731	0.192791	0.192791	0.100636	0.103071	0.187235	0.192791	0.18918	0.192791	0.197886	0.196705	0.196126	0.197886	0.192791	0.150633	0.184014	0.184912	0.167067	0.179364	0.190183	0.134163	0.185827	0.180176	0.190183	0.185367	0.18918	0.191209	0.18918	0.164662	0.224525	0.184461	0.139916	0.198488	0.190693	0.196705	0.178567	0.192258	0.18918	0.195553	0.140086	0.199716	0.190693	0.190693	0.189679	0.182269	0.185367	0.186761	0.10198	0.145534	0.138407	0.188686	0.190183	0.186292	0.189679	0.182269	0.190693	0.188686	0.125715	0.125964	0.184912	0.182269	0.168318	0.0998779	0.190183	0.191731	0.144769	0.191731	0.184912	0.18918	0.0564421	0.00217558	0.175137	0.116457	0.18918	0.187235	0.188686	0.168956	0.177011	0.190693	0.196126	0.149356	0.183572	0.140603	0.140603	0.196705	0.179768	0	0.133272	0.167688	0.193877	0.167376	0.18918	0.140603	0.140603	0.189679	0.175878	0.175506	0.149356	0.185827	0.185827	0.123066	0.192791	0.124371	0.193331	0.189679	0.152617	0.135844	0.182699	0.178964	0.183572	0.181421	0.202933	0.172635	0.147104	0.123773	0.182269	0.184461	0.151285	0.188197	0.14999	0.135226	0.175506	0.18918	0.185827	0.148319	0.17663	0.191731	0.13084	0.173691	0.150203	0.175137	0.150849	0.153758	0.168318	0.192258	0.139745	0.185367	0.130562	0.151946	0.111429	0.185827	0.152617	0.192791	0.186761	0.15307	0.196126	0.186292	0.179364	0.145534	0.178964	0.194429	0.147707	0.171944	0.142547	0.184912	0.181843	0.145534	0.144016	0.182269	0.145341	0.150417	0.171602	0.190183	0.141653	0.144203	0.205675	0.204284	0.215885	0.187235	0.147505	0.188686	0.150849	0.171263	0.215885	0.150203	0.181421	0.185827	0.150203	0.167688	0.147505	0.14999	0.150203	0.196705	0.184461	0.118622	0.15863	0.135072	0.114684	0.178964	0.104191	0.203604	0.187713	0.184461	0.190183	0.182699	0.138079	0.110455	0.112152	0.123892	0.189679	0.181002	0.169279	0.189679	0.131119	0.13342	0.129604	0.193331	0.199098	0.175137	0.171944	0.14791	0.186292	0.184014	0.184912	0.179768	0.184912	0.179364	0.181421	0.175506	0.184912	0.184912	0.14791	0.186761	0.189679	0.182269	0.179768	0.181421	0.191209	0.17663	0.100428	0.109502	0.132399	0.176252	0.192791	0.186761	0.18918	0.153528	0.155405	0.134014	0.187235	0.14291	0.184014	0.156129	0.184461	0.14791	0.145727	0.148114	0.188686	0.190183	0.168002	0.148938	0.182269	0.133567	0.189679	0.201619	0.173691	0.124855	0.196705	0.191731	0.188686	0.124855	0.200342	0.196705	0.185367	0.177395	0.128932	0.186292	0.175878	0.175506	0.200342	0.144016	0.185827	0.191731	0.177011	0.14791	0.190183	0.17026	0.176252	0.151066	0.15399	0.151285	0.151946	0.140776	0.154223	0.14515	0.139916	0.190183	0.180587	0.174048	0.17026	0.176252	0.122601	0.152169	0.152169	0.132688	0.192258	0.173336	0.175506	0.182699	0.192791	0.172984	0.192258	0.184014	0.193331	0.144579	0.179768	0.131683	0.177395	0.175137	0.177782	0.196126	0.213325	0.209345	0.195553	0.183572	0.181421	0.133567	0.196705	0.177782	0.184014	0.174048	0.174408	0.174771	0.18918	0.154692	0.138243	0.151725	0.152392	0.194429	0.104495	0.191209	0.175137	0.198488	0.194988	0.17663	0.151066	0.102052	0.122949	0.180176	0.192258	0.101622	0.14791	0.124251	0.14999	0.181843	0.185827	0.124491	0.148524	0.192791	0.151504	0.100986	0.100498	0.200976	0.151066	0.187713	0.197886	0.188686	0.100498	0.123183	0.1198	0.124251	0.100636	0.145341	0.192258	0.151066	0.190693	0.180587	0.100636	0.189679	0.142367	0.193331	0.190693	0.194429	0.187235	0.181843	0.186761	0.10148	0.104495	0.102268	0.185367	0.196126	0.196705	0.152843	0.153528	0.186292	0.190183	0.146905	0.196126	0.196126	0.101267	0.186292	0.15399	0.103367	0.199716	0.153528	0.124371	0.151946	0.146905	0.101267	0.151066	0.194988	0.190183	0.183572	0.193331	0.186761	0.184461	0.192791	0.191731	0.197292	0.187713	0.190693	0.186761	0.185367	0.193331	0.193877	0.193877	0.192258	0.193877	0.194429	0.143092	0.143644	0.144579	0.193331	0.196705	0.190693	0.186292	0.144769	0.199716	0.14383	0.194988	0.194429	0.193331	0.104343	0.144769	0.194429	0.184461	0.190693	0.181002	0.102124	0.103071	0.186292	0.192791	0.103293	0.181002	0.104116	0.123418	0.192791	0.101908	0.148524	0.195553	0.183572	0.143276	0.166759	0.100846	0.191731	0.198488	0.155166	0.192258	0.151504	0.101622	0.100706	0.100567	0.101267	0.176252	0.125222	0.13126	0.173336	0.172984	0.193877	0.192791	0.190183	0.204284	0.193877	0.193877	0.192791	0.193877	0.172635	0.189679	0.187235	0.186761	0.143276	0.167067	0.205675	0.142367	0.101197	0.100498	0.222464	0.205675
NBC_00876	0.181421	0.145534	0.188197	0.202271	0.204284	0.187713	0.194429	0.165549	0.183572	0.18918	0.141125	0.178567	0.141125	0.198488	0.171944	0.192258	0.181002	0.190183	0.181421	0.17663	0.185367	0.145534	0.14043	0.185827	0.200342	0.195553	0.184014	0.213325	0.213325	0.186292	0.165549	0.138572	0.193331	0.182269	0.208588	0.178964	0.160733	0.191209	0.194429	0.185367	0.186292	0.181002	0.178567	0.144391	0.181843	0.145921	0.14043	0.115267	0.174771	0.181421	0.107658	0.196126	0.183572	0.186761	0.115267	0.219531	0.140776	0.185367	0.185367	0.188686	0.179768	0.160198	0.137429	0.181421	0.181843	0.210897	0.181843	0.200342	0.184014	0.164662	0.180176	0.174408	0.179768	0.179768	0.178173	0.192258	0.183134	0.174771	0.144579	0.189679	0.144391	0.144016	0.191209	0.187713	0.178964	0.139071	0.142009	0.143644	0.144016	0.143644	0.144203	0.191209	0.175878	0.187713	0.144203	0.14346	0.142367	0.144769	0.183134	0.210114	0.144769	0.184014	0.138904	0.143276	0.182699	0.209345	0.14383	0.144579	0.210897	0.14043	0.144391	0.144016	0.144203	0.140258	0.188686	0.188197	0.139071	0.183134	0.188197	0.187713	0.187713	0.181002	0.138407	0.214163	0.177782	0.185367	0.179768	0.180587	0.199098	0.194988	0.208588	0.18918	0.199098	0.177011	0.188197	0.190183	0.189679	0.185827	0.16437	0.180587	0.138904	0.191209	0.142547	0.18918	0.194988	0.185827	0.240698	0.211692	0.176252	0.204284	0.185367	0.187235	0.185827	0.167067	0.181843	0.186761	0.207842	0.142367	0.190693	0.186292	0.166759	0.144391	0.186292	0.183572	0.184912	0.182269	0.192791	0.194429	0.193877	0.144016	0.159146	0.187713	0.16322	0.138572	0.140603	0.144016	0.158887	0.185367	0.181421	0.14183	0.195553	0.185367	0.187713	0.180587	0.188686	0.181421	0.190183	0.185827	0.189679	0.185827	0.182699	0.192258	0.184014	0.181421	0.197886	0.193331	0.185367	0.177011	0.187235	0.181421	0.184461	0.173691	0.186761	0.180587	0.193331	0.16615	0.197292	0.193877	0.185827	0.190693	0.195553	0.195553	0.183572	0.183134	0.183572	0.18918	0.14183	0.181843	0.178173	0.148938	0.185367	0.189679	0.191731	0.168636	0.177395	0.168318	0.169279	0.168956	0.201619	0.202271	0.177782	0.207842	0.207842	0.211692	0.190183	0.180176	0.178173	0.180587	0.166453	0.144959	0.184461	0.194988	0.178964	0.132979	0.190183	0.0987984	0.174771	0.139576	0.179768	0.178964	0.142547	0.137915	0.142009	0.14291	0.141125	0.14383	0.161822	0.117578	0.183572	0.115365	0.140258	0.142728	0.164079	0.177782	0.182269	0.165549	0.151285	0.14183	0.174771	0.190693	0.178964	0.196705	0.170926	0.139916	0.202271	0.184912	0.216771	0.183572	0.175137	0.17663	0.184014	0.182269	0.200976	0.180587	0.183134	0.186292	0.17663	0.142547	0.185367	0.185827	0.145341	0.167067	0.214163	0.178173	0.139576	0.180587	0.178173	0.180176	0.179364	0.203604	0.137268	0.191731	0.182699	0.184461	0.191209	0.200342	0.178173	0.189679	0.193331	0.17026	0.200976	0.140776	0.141125	0.14383	0.146509	0.189679	0.139407	0.18918	0.172984	0.197886	0.191731	0.187713	0.176252	0.181421	0.166759	0.192258	0.140603	0.179768	0.177782	0.14291	0.199098	0.201619	0.140776	0.165251	0.184014	0.202271	0.182699	0.183572	0.192791	0.183572	0.178567	0.146706	0.185827	0.187235	0.142367	0.16615	0.18918	0.192258	0.139916	0.182699	0.184014	0.184912	0.186292	0.164955	0.184461	0.177011	0.191209	0.189679	0.179364	0.184014	0.177782	0.140603	0.144959	0.164955	0.139407	0.140603	0.14291	0.181421	0.198488	0.181002	0.181843	0.199716	0.191209	0.138904	0.184912	0.189679	0.175137	0.126215	0.124371	0.140603	0.140776	0.207842	0.14095	0.179768	0.113729	0.193331	0.139071	0.138738	0.207842	0.208588	0.144016	0.188197	0.188197	0.201619	0.199716	0.168002	0.178173	0.181421	0.124251	0.185827	0.179364	0.142547	0.140258	0.203604	0.182699	0.139916	0.179364	0.180587	0.185367	0.180587	0.175878	0.181421	0.183572	0.182269	0.169604	0.193877	0.190183	0.199098	0.139576	0.222464	0.222464	0.222464	0.17026	0.181421	0.207842	0.179768	0.185367	0.184461	0.190693	0.190183	0.199098	0.140086	0.183572	0.184912	0.183572	0.174048	0.102558	0.184014	0.168636	0.0928485	0.183134	0.193877	0.198488	0.140086	0.184014	0.121234	0.14291	0.0940793	0.142187	0.181421	0.143092	0.187235	0.190693	0.193877	0.196126	0.182269	0.183572	0.181421	0.204974	0.187235	0.177395	0.191209	0.194429	0.162098	0.181421	0.173691	0.179364	0.183572	0.184912	0.186292	0.181421	0.181843	0.184912	0.181421	0.180587	0.138407	0.186292	0.184014	0.146706	0.173691	0.190693	0.181002	0.185367	0.185367	0.202271	0.184912	0.180587	0.184912	0.189679	0.186292	0.139407	0.169604	0.216771	0.179768	0.179364	0.180176	0.178567	0.179768	0.180587	0.180176	0.178567	0.178567	0.180587	0.179768	0.181421	0.179768	0.179364	0.181843	0.180176	0.180176	0.180176	0.179364	0.179364	0.178567	0.178567	0.181002	0.181843	0.180176	0.18918	0.182269	0.183134	0.143644	0.189679	0.191731	0.161003	0.161547	0.161547	0.180176	0.178173	0.179768	0.14346	0.181002	0.184461	0.186292	0.183572	0.095409	0.199098	0.180176	0.173336	0.182699	0.186292	0.184014	0.137107	0.182269	0.202271	0.185827	0.179364	0.178964	0.162098	0.185827	0.180587	0.191209	0.187235	0.196705	0.188686	0.194429	0.22668	0.22668	0.218593	0.187235	0.184014	0.184461	0.180587	0.167376	0.187235	0.179768	0.181421	0.180176	0.142728	0.201619	0.194429	0.193331	0.194429	0.194429	0.197292	0.194429	0.194988	0.197886	0.192791	0.195553	0.194988	0.178964	0.181002	0.186761	0.187235	0.146509	0.184014	0.184014	0.181843	0.093842	0.186761	0.181843	0.191209	0.17663	0.11188	0.138904	0.183134	0.180587	0.180587	0.180587	0.180587	0.180587	0.186292	0.212502	0.182699	0.165549	0.191209	0.164955	0.165549	0.176252	0.184912	0.174771	0.172984	0.177011	0.162655	0.175878	0.177395	0.182699	0.173691	0.188686	0.180176	0.14791	0.180176	0.193331	0.184461	0.184461	0.183572	0.175878	0.187713	0.188197	0.164955	0.180587	0.181421	0.188197	0.178964	0.186761	0.193331	0.193877	0.16615	0.179768	0.186292	0.18918	0.178567	0.201619	0.16437	0.186761	0.183134	0.161547	0.192258	0.193331	0.181421	0.186761	0.187713	0.142728	0.190693	0.182269	0.169604	0.179768	0.192258	0.180587	0.177395	0.181421	0.181421	0.188686	0.179768	0.14095	0.140603	0.140776	0.144579	0.145921	0.146509	0.165549	0.145534	0.178567	0.143276	0.145534	0.180587	0.181002	0.210114	0.183572	0.141125	0.184014	0.145534	0.14383	0.115267	0.113634	0.139407	0.174771	0.179768	0.14346	0.196126	0.186761	0.113729	0.14515	0.181843	0.140603	0.189679	0.107658	0.143092	0.14043	0.212502	0.185367	0.14043	0.202271	0.175137	0.179768	0.139407	0.180587	0.182269	0.177782	0.210897	0.178964	0.185827	0.187235	0.17663	0.191731	0.179364	0.181002	0.17026	0.168002	0.165848	0.181843	0.202271	0.184912	0.177782	0.190693	0.202271	0.182269	0.180587	0.190183	0.186292	0.194988	0.192258	0.194429	0.194429	0.217673	0.192258	0.167376	0.167067	0.178567	0.190183	0.190693	0.184461	0.183572	0.139745	0.207842	0.180587	0.180587	0.140776	0.179364	0.14346	0.178964	0.181002	0.140776	0.142728	0.206387	0.195553	0.180587	0.194429	0.140603	0.199716	0.180176	0.188686	0.178173	0.191731	0.144203	0.139745	0.193877	0.182699	0.215885	0.178567	0.185367	0.166759	0.199098	0.185827	0.180176	0.180587	0.183134	0.182699	0.179768	0.191731	0.166453	0.185367	0.185367	0.187713	0.183572	0.177395	0.179768	0.183572	0.177011	0.212502	0.16437	0.187713	0.182269	0.184014	0.199098	0.180587	0.178567	0.14183	0.186292	0.175137	0.184014	0.195553	0.178567	0.181843	0.144016	0.181421	0.194429	0.162937	0.167688	0.199098	0.141653	0.172984	0.172288	0.181421	0.224525	0.179364	0.180587	0.188686	0.161547	0.186292	0.183134	0.179768	0.180176	0.183572	0.142009	0.16322	0.186761	0.186761	0.180176	0.187235	0.165251	0.178567	0.180587	0.189679	0.142728	0.190693	0.186761	0.180176	0.170592	0.187713	0.14183	0.186292	0.188197	0.18918	0.161822	0.166759	0.166453	0.177782	0.16615	0.138572	0.180176	0.178173	0.180176	0.171944	0.178964	0.183572	0.139916	0.162098	0.191209	0.169931	0.194429	0.184014	0.185367	0.191731	0.191731	0.185827	0.186292	0.168002	0.149146	0.140258	0.170926	0.172984	0.186761	0.179768	0.181002	0.14291	0.184461	0.190693	0.160733	0.178567	0.181843	0.178964	0.167688	0.182269	0.191209	0.168956	0.182699	0.177782	0.180176	0.190693	0.168318	0.181421	0.138904	0.191731	0.194429	0.178567	0.184014	0.175878	0.18918	0.189679	0.177395	0.15863	0.181843	0.181421	0.18918	0.182269	0.185367	0.180587	0.194988	0.144769	0.178173	0.206387	0.186761	0.186761	0.179364	0.190693	0.16437	0.187235	0.18918	0.189679	0.189679	0.189679	0.18918	0.187235	0.184461	0.182699	0.178173	0.179768	0.187713	0.179364	0.186292	0.186292	0.164662	0.188197	0.181843	0.181843	0.181843	0.181843	0.181843	0.181843	0.181843	0.181843	0.181843	0.181843	0.190183	0.214163	0.185827	0.175878	0.179768	0.182269	0.181843	0.184912	0.184014	0.183572	0.181002	0.184014	0.142728	0.204284	0.193331	0.210897	0.143092	0.210114	0.185827	0.175137	0.178173	0.181421	0.179364	0.214163	0.138904	0.182699	0.14346	0.181002	0.186292	0.190693	0.144203	0.144391	0.144203	0.144391	0.144769	0.145727	0.201619	0.189679	0.206387	0.168002	0.182269	0.194429	0.143276	0.186292	0.187713	0.186292	0.138904	0.178173	0.184461	0.178173	0.212502	0.211692	0.193877	0.177011	0.186761	0.184912	0.202933	0.175506	0.142009	0.181421	0.164079	0.192258	0.18918	0.188197	0.18918	0.200342	0.190693	0.18918	0.187713	0.18918	0.188197	0.188197	0.187713	0.187713	0.18918	0.188197	0.204974	0.179364	0.188197	0.199716	0.191209	0.181002	0.179364	0.179768	0.211692	0.182699	0.182269	0.183134	0.182699	0.197886	0.141125	0.218593	0.185827	0.200342	0.202271	0.171944	0.175137	0.18918	0.178567	0.200342	0.182269	0.142367	0.187713	0.141653	0.166453	0.144016	0.144769	0.14346	0.14383	0.143644	0.188686	0.145534	0.181002	0.180587	0.181002	0.178173	0.200342	0.181421	0.180176	0.137915	0.147104	0.181421	0.181421	0.179768	0.179768	0.139407	0.211692	0.139071	0.142728	0.145727	0.145727	0.145727	0.145727	0.191731	0.195553	0.183572	0.161003	0.189679	0.142547	0.185827	0.188686	0.165848	0.207109	0.186761	0.204974	0.190183	0.175506	0.180587	0.181843	0.181421	0.181421	0.181843	0.181421	0.181421	0.181843	0.181421	0.181421	0.181421	0.178173	0.178964	0.181843	0.180587	0.181843	0.181421	0.181843	0.181421	0.179768	0.180587	0.180587	0.181421	0.181421	0.181843	0.180587	0.181421	0.181421	0.181002	0.181421	0.182269	0.181421	0.181421	0.181421	0.181002	0.181002	0.180176	0.191209	0.194988	0.185367	0.178964	0.178964	0.14183	0.208588	0.187235	0.210897	0.181421	0.180176	0.179364	0.180176	0.17663	0.181002	0.144579	0.181002	0.190693	0.232543	0.142367	0.179364	0.179364	0.179364	0.179364	0.179364	0.179364	0.179364	0.184461	0.182269	0.180587	0.181421	0.192791	0.187235	0.168002	0.188197	0.16322	0.189679	0.203604	0.177782	0.198488	0.177395	0.190693	0.232543	0.179768	0.180176	0.181421	0.189679	0.182699	0.184014	0.139071	0.178964	0.179364	0.190693	0.184014	0.202271	0.188686	0.180587	0.194429	0.191209	0.193877	0.190693	0.144769	0.144016	0.181843	0.143644	0.181002	0.183572	0.212502	0.162098	0.189679	0.179768	0.184912	0.188686	0.181843	0.184461	0.199098	0.175878	0.180176	0.138904	0.194988	0.194429	0.207109	0.185367	0.187235	0.142728	0.175506	0.179768	0.178567	0.184014	0.178964	0.212502	0.180587	0.178567	0.181002	0.185367	0.139916	0.17026	0.185367	0.204284	0.145727	0.179768	0.176252	0.177011	0.139239	0.178567	0.168956	0.175506	0.181843	0.181421	0.166453	0.178964	0.0942581	0.188686	0.196705	0.184461	0.184912	0.182269	0.192258	0.141125	0.178173	0.183572	0.184014	0.178964	0.16615	0.192258	0.195553	0.142547	0.199098	0.180176	0.178567	0.180176	0.181002	0.178964	0.18918	0.144016	0.214163	0.187713	0.187713	0.178173	0.179768	0.185367	0.16615	0.178964	0.169604	0.178964	0.190183	0.192791	0.188686	0.178173	0.195553	0.14346	0.209345	0.185827	0.181421	0.207109	0.202933	0.190183	0.206387	0.161822	0.182269	0.189679	0.140603	0.182269	0.169931	0.178964	0.179364	0.212502	0.178964	0.191731	0.190183	0.182269	0.189679	0.190693	0.168002	0.202271	0.182699	0.178567	0.14383	0.181843	0.182699	0.116457	0.180587	0.116457	0.191209	0.191209	0.182699	0.110193	0.121912	0.196126	0.197886	0.14346	0.194988	0.190693	0.194988	0.180587	0.180587	0.135072	0.145341	0.144959	0.145341	0.167376	0.190183	0.181002	0.182699	0.176252	0.193877	0.169931	0.16322	0.197886	0.181421	0.145727	0.182699	0.177395	0.134314	0.140086	0.188197	0.175878	0.191209	0.175506	0.184461	0.138904	0.172635	0.182269	0.121346	0.188197	0.185367	0.182699	0.188686	0.0942581	0.124371	0.126847	0.185367	0.186292	0.12101	0.17026	0.198488	0.187235	0.121685	0.193877	0.121798	0.193877	0.188686	0.178964	0.132543	0.183572	0.163504	0.194429	0.180176	0.176252	0.182269	0.177782	0.187713	0.188197	0.12214	0.173336	0.186292	0.123773	0.194429	0.180176	0.0813086	0.184912	0.179768	0.176252	0.120788	0.178173	0.185367	0.194988	0.178567	0.120788	0.191731	0.177395	0.18918	0.184461	0.16615	0.186292	0.190183	0.184912	0.185827	0.174048	0.196705	0.180587	0.128666	0.124612	0.193877	0.195553	0.188197	0.178173	0.152169	0.160465	0.178567	0.178173	0.16615	0.193331	0.175506	0.121122	0.141125	0.120677	0.120677	0.179768	0.192791	0.191731	0.177011	0.182269	0.187235	0.18918	0.162376	0.184912	0.178567	0.178567	0.177782	0.178567	0.143276	0.184014	0.142367	0.177011	0.192258	0.189679	0.185367	0.181843	0.201619	0.200342	0.173691	0.215885	0.186761	0.188197	0.185827	0.18918	0.178173	0.181002	0.180587	0.180176	0.175506	0.185367	0.210897	0.178964	0.179768	0.168002	0.177782	0.146116	0.141125	0.187713	0.183572	0.178964	0.167067	0.167067	0.187713	0.185367	0.200342	0.189679	0.144959	0.188686	0.189679	0.199716	0.147505	0.152617	0.194429	0.212502	0.213325	0.191209	0.126089	0.144579	0.144203	0.189679	0.187713	0.182699	0.192791	0.182269	0.187235	0.181843	0.186292	0.141653	0.182699	0.182699	0.191209	0.181002	0.192258	0.185827	0.184912	0.185367	0.186292	0.185827	0.185827	0.184014	0.177395	0.184014	0.192258	0.186292	0.181843	0.195553	0.140776	0.181843	0.180176	0.179768	0.171602	0.172288	0.208588	0.179768	0.144391	0.182269	0.16322	0.183134	0.139407	0.130149	0.185827	0.199098	0.192258	0.210114	0.177782	0.184912	0.172635	0.172288	0.187713	0.141653	0.182699	0.197292	0.196126	0.182269	0.181002	0.14383	0.145534	0.141125	0.144959	0.222464	0.14515	0.207842	0.14183	0.182269	0.184461	0.126215	0.188197	0.189679	0.167688	0.182699	0.205675	0.183572	0.192258	0.180587	0.189679	0.184014	0.190693	0.184912	0.167376	0.185827	0.111429	0.191209	0.183572	0.201619	0.145727	0.180176	0.189679	0.189679	0.212502	0.195553	0.208588	0.215885	0.199098	0.191209	0.199716	0.207109	0.125964	0.189679	0.200976	0.191731	0.184014	0.182269	0.189679	0.14346	0.194988	0.184912	0.143276	0.193877	0.189679	0.189679	0.182269	0.190183	0.228939	0.194429	0.184014	0.184014	0.178173	0.145921	0.187235	0.139916	0.139916	0.201619	0.145921	0.179768	0.179364	0.193877	0.197292	0.16437	0.187713	0.101197	0.174408	0.123183	0.190693	0.186292	0.18918	0.195553	0.191209	0.184461	0.196126	0.160733	0.186761	0.177395	0.18918	0.180176	0.12101	0.144391	0.121122	0.167067	0.181421	0.122717	0.180587	0.17663	0.120677	0.129876	0.175506	0.127359	0.165549	0.179364	0.183134	0.190693	0.191209	0.161003	0.189679	0.184912	0.174771	0.144016	0.167376	0.191731	0.165251	0.16322	0.192258	0.172984	0.178964	0.151504	0.194988	0.178567	0.142728	0.170926	0.1413	0.193331	0.181002	0.175878	0.173691	0.177395	0.126089	0.17663	0.167688	0.181421	0.181421	0.165251	0.174771	0.192791	0.204284	0.172288	0.175137	0.175506	0.137429	0.187713	0.181843	0.176252	0.184014	0.182699	0.191731	0.182269	0.183134	0.14291	0.183134	0.144016	0.184461	0.191731	0.0886788	0.144579	0.198488	0.189679	0.188686	0.180176	0.165549	0.184461	0.194988	0.178964	0.181843	0.126215	0.118097	0.166453	0.182269	0.16615	0.184912	0.181843	0.190693	0.204284	0.165549	0.191731	0.180587	0.183134	0.133864	0.0889405	0.180587	0.182269	0.188686	0.151066	0.184461	0.163504	0.182699	0.120018	0.192791	0.164662	0.190183	0.191209	0.174048	0.193877	0.195553	0.182269	0.183134	0.196126	0.16615	0.190693	0.179768	0.199716	0.202933	0.177782	0.182699	0.184912	0.193331	0.186292	0.181843	0.175137	0.0995376	0.167067	0.186761	0.192258	0.132399	0.165848	0.181421	0.182699	0.192791	0.176252	0.178173	0.193331	0.0990657	0.0991328	0.188686	0.183134	0.191731	0.191209	0.127747	0.181002	0.186292	0.178567	0.183134	0.194429	0.188686	0.175506	0.174408	0.184461	0.124011	0.191209	0.193331	0.196705	0.18918	0.0880063	0.183134	0.174408	0.171944	0.194429	0.184912	0.188197	0.161547	0.185827	0.202933	0.178567	0.169279	0.117681	0.167376	0.192258	0.190693	0.192791	0.202933	0.18918	0.189679	0.180176	0.173691	0.193331	0.193331	0.188197	0.18918	0.0809196	0.169604	0.169931	0.188197	0.183134	0.191209	0.189679	0.186761	0.194429	0.192258	0.188197	0.186761	0.189679	0.195553	0.182699	0.186292	0.191731	0.186761	0.194988	0.191731	0.193877	0.187713	0.183134	0.180587	0.145727	0.141476	0.180587	0.186292	0.187235	0.181002	0.193331	0.194429	0.188686	0.182699	0.185367	0.185827	0.11566	0.120677	0.143092	0.181421	0.183134	0.181002	0.182699	0.183134	0.192791	0.183134	0.188686	0.14183	0.127617	0.192791	0.178567	0.174408	0.186292	0.204974	0.186292	0.190183	0.190183	0.187713	0.180176	0.188197	0.184912	0.183572	0.186292	0.177782	0.187235	0.142009	0.186292	0.186761	0.186761	0.126089	0.129469	0.190693	0.186761	0.183134	0.193877	0.195553	0.195553	0.194988	0.192791	0.187713	0.145921	0.184014	0.185827	0.166759	0.175137	0.183572	0.0892038	0.190183	0.183134	0.187713	0.182699	0.181002	0.188197	0.181002	0.161547	0.209345	0.184461	0.136471	0.192791	0.188686	0.197886	0.163504	0.188686	0.183134	0.183572	0.110455	0.192791	0.184912	0.184912	0.187713	0.186292	0.186761	0.185367	0.126974	0.116057	0.110019	0.184461	0.182699	0.187235	0.181843	0.180176	0.186292	0.189679	0.121122	0.122485	0.190183	0.190693	0.176252	0.132979	0.184014	0.186761	0.14095	0.199098	0.175878	0.197886	0.136157	0.132543	0.17663	0.125222	0.188686	0.181421	0.196126	0.172635	0.171263	0.187713	0.194429	0.144579	0.181421	0.111162	0.111162	0.194988	0.173691	0.133272	0	0.167688	0.194988	0.167688	0.193331	0.111162	0.111162	0.182269	0.169604	0.168956	0.143092	0.17663	0.190693	0.124612	0.193877	0.121798	0.190183	0.18918	0.144203	0.0926182	0.188686	0.181002	0.182699	0.183134	0.201619	0.174408	0.139916	0.121122	0.181843	0.185827	0.142547	0.198488	0.150203	0.0922182	0.169279	0.191209	0.191731	0.1413	0.171263	0.191209	0.0781784	0.172984	0.14291	0.166453	0.143092	0.144203	0.168956	0.186292	0.141125	0.186761	0.0825885	0.142547	0.124131	0.180587	0.14291	0.177395	0.177782	0.144016	0.188686	0.192258	0.182269	0.138904	0.182269	0.186761	0.142728	0.163504	0.139916	0.179364	0.182269	0.139239	0.138407	0.186292	0.139916	0.149566	0.172984	0.197886	0.139239	0.138904	0.200976	0.201619	0.214163	0.182699	0.1413	0.179768	0.142728	0.171944	0.209345	0.147505	0.181843	0.182269	0.146312	0.163504	0.139745	0.14515	0.145727	0.192258	0.179364	0.119261	0.151946	0.0908205	0.123654	0.167376	0.130012	0.195553	0.176252	0.186292	0.190183	0.183572	0.1314	0.124733	0.124977	0.12101	0.183572	0.198488	0.157613	0.193877	0.0836336	0.0981375	0.0936649	0.188197	0.196126	0.167067	0.163791	0.144203	0.178567	0.180176	0.179768	0.180176	0.182269	0.173691	0.188197	0.178173	0.190183	0.178173	0.144391	0.18918	0.186761	0.187713	0.181421	0.183134	0.198488	0.174048	0.12634	0.1233	0.0972295	0.180587	0.194429	0.181002	0.179768	0.144959	0.148524	0.0889405	0.184014	0.139576	0.194429	0.14383	0.179364	0.144203	0.140258	0.143644	0.178173	0.182269	0.16615	0.14383	0.193331	0.0899503	0.187713	0.194429	0.179364	0.12101	0.191209	0.187235	0.184014	0.121572	0.200342	0.181421	0.180176	0.177011	0.0931964	0.192258	0.175878	0.167067	0.200976	0.139239	0.187235	0.187235	0.17026	0.14346	0.191731	0.165549	0.169931	0.14291	0.145341	0.14383	0.143644	0.11134	0.145727	0.139239	0.110895	0.181843	0.185367	0.169931	0.169279	0.179364	0.120018	0.142187	0.142187	0.0989987	0.188197	0.179364	0.179364	0.196705	0.191731	0.171602	0.196705	0.188197	0.197292	0.14043	0.188197	0.0833126	0.171944	0.170592	0.172635	0.192258	0.210114	0.197292	0.189679	0.193877	0.184014	0.0944978	0.202933	0.177395	0.178173	0.178173	0.180176	0.180176	0.18918	0.145534	0.139916	0.141653	0.144016	0.18918	0.13084	0.193877	0.178964	0.202933	0.199716	0.178567	0.14291	0.126847	0.120566	0.180176	0.180176	0.126719	0.144016	0.120899	0.140776	0.184461	0.194988	0.121685	0.142728	0.181843	0.14291	0.127747	0.127359	0.199716	0.14291	0.186761	0.192791	0.185827	0.130286	0.122717	0.121234	0.120788	0.130286	0.139407	0.188197	0.142009	0.197292	0.177782	0.127877	0.184461	0.140086	0.183134	0.185827	0.186292	0.192258	0.183134	0.181002	0.12634	0.123183	0.127747	0.181421	0.193331	0.191209	0.144016	0.146116	0.180176	0.191731	0.140258	0.184014	0.183134	0.12723	0.180176	0.145727	0.130149	0.185827	0.145921	0.121459	0.143644	0.140258	0.12723	0.14346	0.183572	0.181421	0.179364	0.181002	0.181002	0.178567	0.180587	0.183572	0.183572	0.181002	0.181002	0.179364	0.180176	0.182269	0.182269	0.181421	0.181002	0.182269	0.182699	0.139745	0.139239	0.138904	0.180587	0.181421	0.188686	0.181002	0.138572	0.194988	0.138738	0.182269	0.183134	0.182699	0.129876	0.139071	0.183572	0.196126	0.188686	0.180587	0.130424	0.129469	0.181002	0.188686	0.128401	0.177782	0.130562	0.120456	0.18918	0.126466	0.139745	0.194988	0.178964	0.138904	0.167376	0.126089	0.196705	0.186761	0.151946	0.181421	0.143644	0.126466	0.126719	0.126215	0.126466	0.168956	0.12214	0.0949205	0.175506	0.176252	0.182699	0.182699	0.186761	0.202271	0.180587	0.182269	0.181421	0.183134	0.175878	0.188686	0.179364	0.181421	0.138904	0.168002	0.202271	0.138572	0.127359	0.127617	0.210897	0.201619
NBC_00879	0.171602	0.169931	0.185367	0.190183	0.196705	0.173336	0.202933	0.14791	0.179768	0.185367	0.161274	0.187713	0.162098	0.204284	0.175506	0.191209	0.178964	0.181843	0.181002	0.179364	0.171602	0.170592	0.166759	0.179768	0.206387	0.194429	0.181421	0.210114	0.210114	0.186761	0.165251	0.164079	0.183134	0.17663	0.215016	0.187235	0.169279	0.184461	0.194988	0.177782	0.185827	0.182699	0.187713	0.169931	0.187713	0.164955	0.16437	0.164662	0.179768	0.179364	0.168318	0.194429	0.185827	0.182269	0.164662	0.219531	0.166759	0.177782	0.184014	0.178173	0.185367	0.152617	0.161547	0.180176	0.180587	0.211692	0.171602	0.196126	0.171602	0.161003	0.178567	0.166759	0.188197	0.188686	0.169604	0.188197	0.184461	0.171263	0.164662	0.193331	0.171263	0.166759	0.191731	0.188686	0.17663	0.162098	0.164079	0.16615	0.168956	0.17026	0.167688	0.183134	0.164079	0.193877	0.169279	0.16615	0.162937	0.168002	0.183134	0.227796	0.168002	0.184461	0.161003	0.168002	0.184461	0.212502	0.169604	0.171602	0.210114	0.16322	0.169604	0.169604	0.170926	0.163504	0.178567	0.18918	0.163791	0.179768	0.180176	0.185367	0.188686	0.178964	0.161003	0.219531	0.184014	0.172984	0.179364	0.188197	0.188686	0.187235	0.213325	0.199098	0.190693	0.178567	0.18918	0.188197	0.190183	0.183572	0.167376	0.187235	0.160733	0.187235	0.164079	0.192258	0.187235	0.173336	0.240698	0.213325	0.176252	0.203604	0.194429	0.179364	0.183134	0.166453	0.178964	0.184912	0.197292	0.16615	0.184014	0.181002	0.149146	0.164955	0.191731	0.180176	0.177782	0.180587	0.177011	0.180587	0.180176	0.169279	0.162376	0.177782	0.162376	0.165251	0.168318	0.169279	0.162376	0.175878	0.187713	0.165848	0.186292	0.186761	0.182269	0.175506	0.177782	0.181843	0.178567	0.185827	0.17663	0.184912	0.180587	0.181843	0.177395	0.171263	0.184461	0.177011	0.182269	0.181002	0.186761	0.184014	0.180176	0.172635	0.181843	0.188197	0.188197	0.164079	0.193331	0.182699	0.181421	0.184461	0.190183	0.190693	0.180587	0.178964	0.188197	0.190693	0.162655	0.168956	0.186292	0.171944	0.183572	0.178567	0.183134	0.17026	0.176252	0.169604	0.169279	0.169931	0.208588	0.204284	0.17663	0.204284	0.204284	0.201619	0.188197	0.180587	0.186761	0.186761	0.165848	0.168318	0.183572	0.185827	0.171602	0.169279	0.186761	0.172635	0.177011	0.161274	0.169604	0.170926	0.164662	0.170926	0.164955	0.169604	0.161274	0.166453	0.163504	0.162376	0.185367	0.165848	0.165251	0.175878	0.17026	0.177395	0.182699	0.159407	0.170592	0.162098	0.169279	0.188197	0.182269	0.183134	0.175878	0.165549	0.198488	0.181421	0.23011	0.180176	0.172984	0.168636	0.171602	0.178173	0.196126	0.175137	0.177782	0.176252	0.172984	0.168636	0.181843	0.182269	0.16437	0.162937	0.220489	0.179768	0.161003	0.188197	0.179364	0.172984	0.178964	0.181421	0.161547	0.186761	0.177782	0.185367	0.191209	0.202271	0.172984	0.18918	0.182269	0.173336	0.202271	0.16437	0.161822	0.173691	0.164662	0.190183	0.168002	0.179364	0.152843	0.202271	0.184912	0.192791	0.179364	0.191209	0.174048	0.191209	0.161822	0.172984	0.182699	0.164955	0.191209	0.204974	0.16322	0.158119	0.184461	0.202933	0.179364	0.176252	0.197886	0.184461	0.18918	0.176252	0.176252	0.183134	0.172635	0.164079	0.179364	0.185367	0.163504	0.181002	0.181843	0.178964	0.179768	0.108153	0.179364	0.163504	0.191731	0.181843	0.181421	0.177395	0.175878	0.164662	0.166759	0.162937	0.16437	0.164662	0.16437	0.173691	0.196705	0.171263	0.179364	0.194429	0.188197	0.160733	0.179768	0.185827	0.184461	0.174408	0.174408	0.167067	0.167067	0.209345	0.167376	0.182269	0.173691	0.18918	0.160733	0.160465	0.207109	0.194988	0.171263	0.177782	0.177782	0.207842	0.206387	0.172288	0.175506	0.177011	0.168956	0.190183	0.17026	0.164079	0.162655	0.202933	0.182699	0.164955	0.181002	0.181002	0.180587	0.169604	0.182699	0.190693	0.179364	0.168956	0.173336	0.189679	0.179364	0.192258	0.164079	0.213325	0.220489	0.220489	0.171944	0.177782	0.210897	0.180587	0.184912	0.181421	0.188686	0.188197	0.195553	0.163504	0.179364	0.180176	0.175878	0.168318	0.171263	0.181421	0.168636	0.170926	0.177011	0.177782	0.192258	0.169931	0.172635	0.167067	0.169604	0.172635	0.167376	0.190693	0.170926	0.193331	0.195553	0.190183	0.192791	0.17663	0.181843	0.173336	0.202933	0.182699	0.173336	0.187713	0.190693	0.164955	0.174408	0.175506	0.180587	0.178567	0.185827	0.177011	0.177395	0.176252	0.177395	0.177395	0.177011	0.160465	0.182699	0.183134	0.162376	0.176252	0.181421	0.180176	0.178567	0.178567	0.204284	0.182699	0.186292	0.179364	0.189679	0.182699	0.169279	0.172984	0.214163	0.187713	0.188197	0.188686	0.186761	0.186761	0.187713	0.187235	0.18918	0.186761	0.186292	0.188197	0.188197	0.188197	0.186761	0.187713	0.188197	0.186761	0.18918	0.186292	0.187713	0.185827	0.185827	0.187235	0.18918	0.179768	0.191731	0.175878	0.179768	0.164662	0.185827	0.178964	0.156373	0.157113	0.157113	0.178173	0.174408	0.180176	0.169931	0.170926	0.184014	0.181421	0.181002	0.167067	0.200342	0.175878	0.180176	0.179364	0.184014	0.183134	0.16437	0.177011	0.191731	0.173336	0.17026	0.175506	0.154223	0.171602	0.163504	0.190183	0.183134	0.190693	0.181421	0.194988	0.227796	0.227796	0.211692	0.178173	0.185367	0.179364	0.178964	0.0705214	0.179364	0.180176	0.17663	0.177011	0.165848	0.202271	0.183572	0.184912	0.183572	0.184912	0.185367	0.184912	0.184912	0.185827	0.183134	0.184912	0.184461	0.182699	0.178567	0.178567	0.183134	0.16615	0.178567	0.184014	0.181421	0.164955	0.178964	0.189679	0.182699	0.179364	0.170592	0.168318	0.182269	0.180176	0.180176	0.180176	0.180176	0.180176	0.183572	0.214163	0.181843	0.173336	0.185367	0.165549	0.165251	0.171263	0.176252	0.174771	0.174408	0.175878	0.164662	0.173336	0.175506	0.188197	0.173691	0.182699	0.174048	0.179768	0.180587	0.192791	0.181843	0.180176	0.186292	0.164662	0.188197	0.182269	0.165848	0.180176	0.181843	0.201619	0.178567	0.187235	0.186761	0.198488	0.16322	0.179364	0.178173	0.178173	0.182269	0.197292	0.154223	0.181421	0.176252	0.153758	0.185367	0.181843	0.186292	0.183572	0.185367	0.166759	0.174771	0.178173	0.149566	0.187713	0.191209	0.179364	0.175137	0.188197	0.180587	0.179364	0.182269	0.167376	0.168002	0.166759	0.164662	0.164955	0.164662	0.165251	0.169931	0.187713	0.170592	0.171602	0.180176	0.171602	0.204974	0.179768	0.161274	0.181421	0.170592	0.173691	0.164662	0.172984	0.168002	0.179768	0.185367	0.167067	0.194429	0.182269	0.173691	0.169604	0.187713	0.163791	0.190183	0.168318	0.172984	0.166759	0.215885	0.177782	0.16437	0.190183	0.168956	0.187235	0.164662	0.170592	0.180587	0.178567	0.211692	0.176252	0.193331	0.192791	0.179768	0.189679	0.179768	0.180587	0.168318	0.172288	0.163791	0.180587	0.200342	0.181843	0.176252	0.18918	0.196126	0.178173	0.186761	0.188197	0.179364	0.184461	0.187713	0.185367	0.207109	0.214163	0.181002	0.175878	0.175506	0.181002	0.180176	0.180587	0.178964	0.178964	0.167376	0.197292	0.180176	0.180176	0.163791	0.186292	0.165251	0.18918	0.176252	0.163791	0.164955	0.214163	0.18918	0.180587	0.190693	0.166453	0.191209	0.180176	0.185827	0.187713	0.186292	0.170926	0.167376	0.191209	0.184014	0.218593	0.187713	0.178173	0.149146	0.194988	0.190183	0.17663	0.177395	0.180587	0.181843	0.172635	0.181002	0.163791	0.181843	0.183134	0.184014	0.176252	0.184014	0.177395	0.169931	0.174771	0.206387	0.169279	0.188197	0.180587	0.180176	0.195553	0.181843	0.178567	0.168318	0.193331	0.175137	0.190183	0.190183	0.17663	0.188197	0.16437	0.18918	0.18918	0.169279	0.159407	0.193331	0.162937	0.163791	0.175506	0.177782	0.216771	0.168956	0.172288	0.184912	0.152843	0.183134	0.175878	0.178173	0.17663	0.178964	0.16322	0.167067	0.192791	0.193331	0.179768	0.184014	0.161547	0.178567	0.184461	0.181421	0.165848	0.190183	0.183572	0.177011	0.167067	0.187235	0.162937	0.183134	0.182269	0.178964	0.153758	0.157613	0.165251	0.179364	0.172984	0.159669	0.178173	0.173336	0.177011	0.171602	0.178173	0.181002	0.165251	0.165848	0.178964	0.178964	0.182269	0.178567	0.179768	0.181002	0.184014	0.183572	0.181002	0.171944	0.180176	0.160465	0.174048	0.181421	0.178173	0.173336	0.176252	0.167067	0.174771	0.182699	0.156373	0.175878	0.181002	0.168636	0.179364	0.183572	0.189679	0.148114	0.175506	0.177011	0.178567	0.184014	0.175878	0.184912	0.164662	0.181421	0.192258	0.178567	0.184014	0.182269	0.180587	0.193331	0.166453	0.164079	0.186761	0.181002	0.178567	0.182269	0.184912	0.182699	0.190183	0.168318	0.173336	0.213325	0.178964	0.178964	0.175506	0.183572	0.174048	0.177011	0.181002	0.181421	0.181421	0.181421	0.181002	0.18918	0.181421	0.181421	0.182269	0.190693	0.181843	0.187235	0.192791	0.172288	0.169279	0.178567	0.168956	0.168636	0.168636	0.168956	0.168636	0.168636	0.168956	0.168636	0.168956	0.168636	0.184912	0.210114	0.184461	0.177011	0.168318	0.179364	0.179364	0.178173	0.179768	0.180587	0.179768	0.179364	0.169931	0.209345	0.183572	0.212502	0.169931	0.219531	0.187235	0.177011	0.172984	0.177011	0.175506	0.216771	0.162655	0.188197	0.172288	0.180587	0.182699	0.181421	0.167067	0.167688	0.167376	0.167688	0.168002	0.171263	0.206387	0.197292	0.211692	0.163791	0.175878	0.194429	0.167376	0.178173	0.188197	0.177782	0.16322	0.178173	0.175506	0.172984	0.211692	0.210114	0.193331	0.168636	0.181843	0.174771	0.197886	0.17663	0.16615	0.175506	0.168318	0.184912	0.184014	0.185367	0.183134	0.191731	0.177782	0.184014	0.185367	0.184461	0.185367	0.182699	0.184461	0.184461	0.183134	0.185827	0.197886	0.186761	0.191209	0.193331	0.184912	0.17663	0.175878	0.182699	0.213325	0.179364	0.182269	0.181843	0.179364	0.191209	0.161822	0.210897	0.171263	0.193331	0.193877	0.175137	0.178964	0.178964	0.177782	0.201619	0.179768	0.16437	0.180587	0.16437	0.146706	0.16437	0.164079	0.164662	0.16437	0.163504	0.181421	0.169279	0.181002	0.175506	0.175506	0.167067	0.193331	0.186761	0.182699	0.165251	0.17663	0.187235	0.187235	0.187713	0.187713	0.164079	0.208588	0.163791	0.167376	0.169931	0.169931	0.169931	0.169931	0.196126	0.184912	0.184461	0.165251	0.199098	0.165251	0.172288	0.183134	0.163504	0.197292	0.187235	0.197886	0.181002	0.175878	0.177011	0.181421	0.180587	0.180176	0.181421	0.180587	0.180587	0.181002	0.180176	0.180587	0.180587	0.183134	0.181421	0.181421	0.181843	0.181843	0.180176	0.181421	0.180587	0.183134	0.181002	0.182269	0.181421	0.181421	0.181421	0.182269	0.180587	0.180587	0.183134	0.180587	0.181421	0.181421	0.179364	0.181002	0.182699	0.182699	0.183134	0.181002	0.190183	0.188686	0.178964	0.178964	0.165848	0.212502	0.181002	0.221466	0.178567	0.185367	0.186292	0.186761	0.174771	0.171602	0.168318	0.180587	0.186292	0.247037	0.163504	0.178173	0.178173	0.178173	0.178173	0.178173	0.178173	0.178173	0.179768	0.178964	0.185827	0.177782	0.187713	0.183572	0.170926	0.183572	0.168002	0.178964	0.201619	0.174048	0.186761	0.177011	0.178964	0.22668	0.180176	0.180176	0.177782	0.193331	0.175506	0.177782	0.160733	0.175878	0.174771	0.196705	0.181002	0.189679	0.179364	0.187713	0.189679	0.185827	0.194429	0.178173	0.164079	0.16437	0.188197	0.163504	0.188686	0.180176	0.211692	0.149356	0.187235	0.186761	0.179768	0.180176	0.177395	0.180587	0.207842	0.176252	0.179364	0.16615	0.190183	0.194988	0.210897	0.180587	0.186292	0.162376	0.168002	0.181002	0.182269	0.182269	0.177782	0.206387	0.187713	0.187713	0.186761	0.179364	0.162655	0.171602	0.183572	0.199098	0.161547	0.178567	0.175506	0.173691	0.163504	0.177395	0.167688	0.177395	0.175878	0.174408	0.175506	0.177782	0.168956	0.191209	0.197292	0.183134	0.180176	0.178567	0.198488	0.161547	0.174408	0.186292	0.191731	0.177011	0.148319	0.192258	0.187235	0.17026	0.194988	0.174408	0.171602	0.174408	0.175137	0.171602	0.190693	0.164662	0.200976	0.180587	0.180587	0.164079	0.185367	0.184461	0.150417	0.186761	0.163791	0.178567	0.181843	0.182269	0.178173	0.173691	0.192791	0.164079	0.213325	0.180587	0.171944	0.214163	0.203604	0.193331	0.214163	0.155166	0.180176	0.184014	0.165549	0.174771	0.172288	0.180176	0.178173	0.214163	0.184912	0.179364	0.186761	0.180587	0.186761	0.187235	0.150633	0.190183	0.182699	0.186761	0.167067	0.182699	0.184014	0.16437	0.188686	0.16437	0.187713	0.187713	0.183572	0.167376	0.166453	0.183572	0.187713	0.170592	0.185827	0.180176	0.185827	0.188686	0.187713	0.167688	0.170926	0.169931	0.170926	0.151725	0.186761	0.179364	0.176252	0.168636	0.183134	0.177011	0.0418553	0.184461	0.180176	0.171602	0.178173	0.177782	0.172635	0.16437	0.184912	0.172635	0.187235	0.170926	0.182269	0.162937	0.181002	0.179364	0.171602	0.176252	0.175137	0.186761	0.191731	0.169279	0.169604	0.170926	0.17663	0.189679	0.167688	0.128401	0.184014	0.187235	0.16615	0.185367	0.168002	0.186292	0.175878	0.174771	0.169279	0.174048	0.165848	0.179364	0.169279	0.174408	0.175137	0.17663	0.179364	0.181002	0.165549	0.174048	0.179364	0.168956	0.184461	0.181421	0.15863	0.175506	0.170592	0.169931	0.166453	0.17663	0.179768	0.182699	0.17663	0.166453	0.186761	0.185827	0.182269	0.180587	0.173336	0.172984	0.181421	0.180176	0.180587	0.175506	0.184014	0.177782	0.167376	0.169931	0.184014	0.184912	0.179768	0.177782	0.181421	0.162376	0.174771	0.179364	0.174771	0.185367	0.177395	0.166759	0.174408	0.16615	0.16615	0.174771	0.179364	0.180176	0.177395	0.183134	0.18918	0.186761	0.166453	0.177782	0.187713	0.177011	0.186292	0.186292	0.164079	0.177395	0.168318	0.179768	0.187713	0.194429	0.181421	0.177395	0.201619	0.200976	0.162376	0.204284	0.183572	0.188686	0.181421	0.183134	0.181002	0.184014	0.181843	0.169279	0.180587	0.185367	0.223483	0.180587	0.173336	0.170926	0.180176	0.165848	0.164955	0.173336	0.181421	0.17663	0.157865	0.157613	0.184912	0.184014	0.199098	0.195553	0.168956	0.183572	0.194429	0.204974	0.175137	0.177782	0.181843	0.208588	0.207842	0.18918	0.160733	0.169604	0.167688	0.188197	0.175878	0.183134	0.184461	0.178173	0.186292	0.188197	0.182269	0.166759	0.178567	0.183134	0.192791	0.189679	0.188197	0.184912	0.171944	0.174771	0.172635	0.174408	0.174408	0.170592	0.188197	0.173336	0.179768	0.175506	0.181421	0.178964	0.164662	0.175878	0.188686	0.176252	0.175878	0.176252	0.211692	0.175878	0.164955	0.178173	0.154928	0.181002	0.160465	0.170926	0.178567	0.197292	0.192791	0.213325	0.175137	0.182269	0.174408	0.174408	0.184912	0.163504	0.181843	0.193331	0.178964	0.180176	0.179768	0.173691	0.171602	0.161822	0.172984	0.208588	0.169604	0.212502	0.165549	0.174771	0.184912	0.161547	0.181843	0.188686	0.158373	0.185827	0.220489	0.181002	0.185827	0.181002	0.18918	0.184461	0.186761	0.184912	0.164662	0.185827	0.16615	0.186292	0.185367	0.192258	0.169931	0.178964	0.188686	0.187235	0.218593	0.188686	0.207842	0.22559	0.197292	0.186761	0.193331	0.214163	0.162937	0.182699	0.207109	0.197292	0.180176	0.179768	0.188686	0.167067	0.202271	0.175137	0.170926	0.184014	0.181002	0.181421	0.179768	0.182269	0.227796	0.181843	0.181421	0.181421	0.172288	0.169931	0.194988	0.163791	0.163791	0.206387	0.169931	0.187235	0.179364	0.181421	0.185367	0.167067	0.183572	0.170592	0.174048	0.168002	0.183572	0.183134	0.179364	0.183134	0.184912	0.178964	0.184912	0.159407	0.181843	0.170926	0.177782	0.177395	0.163791	0.169931	0.16437	0.168956	0.178567	0.168318	0.173691	0.173691	0.16615	0.168318	0.177395	0.170926	0.161547	0.172288	0.179364	0.192258	0.185367	0.164079	0.181002	0.182269	0.175506	0.169931	0.168956	0.186292	0.166759	0.168636	0.191209	0.173336	0.177782	0.177782	0.183572	0.178567	0.167376	0.173691	0.174771	0.184912	0.181421	0.181002	0.17663	0.178567	0.165251	0.168636	0.170592	0.176252	0.181002	0.104648	0.177395	0.187235	0.207109	0.180176	0.181843	0.180587	0.168318	0.176252	0.181843	0.178567	0.177395	0.180176	0.197292	0.178964	0.186292	0.167376	0.186292	0.171602	0.178173	0.183134	0.167688	0.171263	0.185827	0.178173	0.186292	0.172288	0.0396996	0.175878	0.184014	0.172984	0.179364	0.168636	0.166453	0.10359	0.178964	0.174048	0.184461	0.177395	0.178964	0.207109	0.161547	0.179768	0.177395	0.186292	0.162655	0.168956	0.179768	0.172635	0.179768	0.177782	0.178964	0.169604	0.187713	0.165251	0.184014	0.148938	0.182699	0.184461	0.181421	0.181843	0.183572	0.178173	0.178567	0.182269	0.167688	0.184014	0.172635	0.18918	0.181002	0.177011	0.180176	0.180587	0.182269	0.183134	0.184912	0.177395	0.174408	0.134014	0.193331	0.181002	0.165848	0.043164	0.178173	0.178567	0.182269	0.180176	0.179364	0.181421	0.174048	0.172635	0.192258	0.181421	0.186292	0.186292	0.166453	0.173336	0.191209	0.179364	0.175878	0.181002	0.179364	0.177011	0.181002	0.188686	0.168956	0.184461	0.182699	0.185367	0.188197	0.169279	0.172984	0.175506	0.142187	0.184912	0.184912	0.180587	0.16615	0.178567	0.205675	0.182269	0.181421	0.167067	0.173691	0.181843	0.180587	0.181843	0.210897	0.17663	0.180176	0.173336	0.178567	0.184461	0.181002	0.187235	0.182269	0.168956	0.173691	0.13538	0.194988	0.175878	0.187713	0.188686	0.178964	0.184014	0.184461	0.190183	0.193331	0.180587	0.184014	0.179768	0.178173	0.178567	0.193331	0.183572	0.181843	0.183572	0.190183	0.187235	0.172984	0.170592	0.163791	0.178173	0.178567	0.193877	0.174048	0.180176	0.181843	0.181002	0.182699	0.178567	0.177395	0.16615	0.174408	0.167067	0.181002	0.175878	0.175506	0.175878	0.177011	0.179364	0.180587	0.183572	0.168956	0.167688	0.181421	0.183572	0.17663	0.189679	0.186761	0.186292	0.175878	0.175878	0.181843	0.172984	0.187235	0.186761	0.177782	0.178173	0.173336	0.178567	0.167688	0.178567	0.193331	0.193331	0.168956	0.165251	0.18918	0.193331	0.175878	0.186761	0.182699	0.183134	0.184461	0.181421	0.184912	0.175137	0.173336	0.174048	0.160198	0.177395	0.177011	0.171263	0.180176	0.175506	0.178964	0.182269	0.175878	0.178173	0.175878	0.158887	0.210897	0.17663	0.168636	0.182699	0.177395	0.177782	0.166759	0.190693	0.178567	0.179768	0.167067	0.183134	0.181002	0.181002	0.177782	0.175878	0.181002	0.182269	0.166759	0.164079	0.167688	0.177395	0.175878	0.191731	0.17663	0.172984	0.177782	0.182269	0.167688	0.168318	0.178964	0.180176	0.119909	0.164662	0.178173	0.174408	0.167688	0.195553	0.172984	0.192791	0.169931	0.167688	0.169604	0.171263	0.188686	0.176252	0.181843	0.16437	0.178964	0.185827	0.187235	0.17026	0.175137	0.167376	0.167376	0.185367	0.169931	0.167688	0.167688	0	0.18918	0.014364	0.191209	0.167376	0.167376	0.172288	0.181421	0.182269	0.170926	0.17663	0.189679	0.171263	0.190693	0.166453	0.193331	0.191209	0.169279	0.165251	0.172288	0.173691	0.184461	0.173336	0.184912	0.177782	0.161547	0.168002	0.17663	0.172288	0.168002	0.183572	0.171602	0.169931	0.175137	0.188197	0.184014	0.163791	0.180587	0.18918	0.171602	0.178173	0.167376	0.165549	0.168002	0.169604	0.177395	0.183572	0.171602	0.193331	0.16322	0.167376	0.169604	0.187713	0.16437	0.177011	0.175878	0.169931	0.18918	0.180176	0.177011	0.159669	0.175137	0.177782	0.172984	0.134767	0.163504	0.185367	0.183134	0.168002	0.166759	0.181843	0.167376	0.169931	0.177395	0.184014	0.162376	0.172288	0.210897	0.210114	0.214163	0.171263	0.167067	0.177011	0.166759	0.177782	0.211692	0.174048	0.181421	0.178173	0.173336	0.11354	0.161547	0.171944	0.172984	0.186292	0.171263	0.163504	0.177011	0.171944	0.171602	0.168636	0.168636	0.185367	0.171944	0.182269	0.18918	0.176252	0.172635	0.169279	0.169279	0.167376	0.182699	0.188197	0.167376	0.181002	0.164662	0.173691	0.171263	0.192791	0.199098	0.174771	0.171602	0.168636	0.185367	0.186292	0.187713	0.181843	0.182699	0.175506	0.178173	0.172635	0.189679	0.169279	0.169604	0.188686	0.187713	0.190183	0.182699	0.171944	0.181002	0.171602	0.168636	0.166453	0.172288	0.173691	0.184014	0.187713	0.181002	0.170592	0.178567	0.170926	0.188197	0.16437	0.182269	0.174771	0.17026	0.169931	0.165251	0.169931	0.177782	0.182699	0.161822	0.168956	0.179768	0.170926	0.181421	0.183134	0.181421	0.16615	0.188197	0.178567	0.177782	0.168002	0.183572	0.181843	0.186292	0.178567	0.170926	0.181421	0.182269	0.175137	0.195553	0.163504	0.174048	0.179768	0.173336	0.174048	0.183572	0.0405578	0.180176	0.16615	0.170926	0.167067	0.167376	0.168002	0.17026	0.168956	0.166453	0.178567	0.175878	0.167067	0.169931	0.17026	0.164662	0.167688	0.167688	0.167067	0.178173	0.180587	0.169604	0.184461	0.18918	0.175137	0.184461	0.181002	0.184912	0.174771	0.180176	0.16322	0.171944	0.178964	0.181421	0.177395	0.219531	0.198488	0.192258	0.182269	0.178964	0.169931	0.201619	0.17026	0.175137	0.168318	0.169604	0.169604	0.188686	0.170592	0.170926	0.16615	0.170592	0.193877	0.168318	0.184912	0.17026	0.200976	0.187235	0.170926	0.166453	0.166759	0.16322	0.175878	0.177782	0.16615	0.17026	0.164955	0.164662	0.17663	0.183572	0.166759	0.17026	0.179364	0.16615	0.168318	0.166453	0.194429	0.166759	0.184461	0.179768	0.183572	0.167688	0.168002	0.167376	0.168636	0.168002	0.163791	0.180176	0.165848	0.181002	0.184912	0.167067	0.181002	0.163791	0.180176	0.184912	0.184014	0.184912	0.175137	0.187713	0.16615	0.16615	0.167067	0.188197	0.192258	0.188686	0.168318	0.171944	0.186761	0.190693	0.163504	0.187235	0.181843	0.167067	0.186761	0.171263	0.169279	0.189679	0.171263	0.168002	0.165549	0.163504	0.167067	0.166453	0.183134	0.191209	0.187713	0.180587	0.187713	0.187235	0.178173	0.179364	0.182269	0.18918	0.179768	0.186761	0.187235	0.181421	0.180176	0.178964	0.181421	0.179364	0.184461	0.16322	0.162655	0.167688	0.182699	0.181002	0.183572	0.187713	0.167688	0.192258	0.167376	0.180176	0.181843	0.178964	0.168318	0.168318	0.182269	0.183572	0.183572	0.170926	0.167376	0.164955	0.187713	0.184461	0.169279	0.169604	0.165848	0.165549	0.186761	0.168956	0.163504	0.197292	0.186761	0.164079	0.112518	0.168956	0.186761	0.186761	0.174771	0.17663	0.166759	0.165549	0.168318	0.169279	0.169279	0.175878	0.167376	0.167067	0.170926	0.170926	0.180176	0.180176	0.181002	0.210897	0.182269	0.180176	0.179768	0.180176	0.17026	0.192791	0.186761	0.188686	0.164079	0.113823	0.211692	0.161547	0.165549	0.166453	0.222464	0.202271
NBC_00882	0.145534	0.186761	0.146509	0.198488	0.197886	0.207109	0.200342	0.179768	0.0746883	0.154692	0.18918	0.187713	0.188197	0.208588	0.191731	0.198488	0.149566	0.138407	0.154223	0.152843	0.206387	0.18918	0.186292	0.158887	0.210897	0.198488	0.135072	0.203604	0.203604	0.149566	0.195553	0.18918	0.196126	0.200976	0.228939	0.188686	0.184912	0.15399	0.204974	0.144391	0.148114	0.14183	0.188197	0.18918	0.190183	0.187235	0.187235	0.190183	0.169279	0.157362	0.191731	0.196705	0.159407	0.200342	0.190183	0.214163	0.186292	0.144391	0.141476	0.095409	0.154928	0.181843	0.188686	0.148938	0.155166	0.220489	0.185367	0.193331	0.159407	0.184461	0.149777	0.182699	0.187235	0.186292	0.199716	0.156129	0.157865	0.188197	0.187713	0.202933	0.185827	0.186292	0.199098	0.197886	0.154692	0.185367	0.185827	0.187713	0.184912	0.191209	0.188197	0.194429	0.181002	0.206387	0.188686	0.187713	0.188686	0.186292	0.157113	0.236445	0.186292	0.191209	0.185367	0.188686	0.155887	0.22559	0.191209	0.191731	0.221466	0.184912	0.188686	0.18918	0.190183	0.185367	0.140776	0.157613	0.186292	0.161003	0.14383	0.146905	0.152169	0.149566	0.184912	0.215016	0.145921	0.148731	0.151504	0.186292	0.176252	0.195553	0.222464	0.195553	0.17663	0.199098	0.168002	0.182699	0.155887	0.197886	0.185367	0.153298	0.186292	0.193331	0.184912	0.202271	0.200342	0.148938	0.247037	0.227796	0.182269	0.209345	0.154692	0.150203	0.151725	0.186761	0.139407	0.190183	0.162098	0.185827	0.144203	0.152617	0.180176	0.186292	0.163791	0.149566	0.151504	0.144769	0.18918	0.149777	0.0447968	0.187235	0.183134	0.138904	0.181843	0.189679	0.191731	0.187235	0.183134	0.140776	0.188686	0.184014	0.197292	0.14999	0.180587	0.134767	0.0775417	0.137915	0.0954705	0.154223	0.0476708	0.152392	0.128533	0.151066	0.147505	0.145534	0.0484041	0.0954705	0.141476	0.146905	0.140086	0.126847	0.140603	0.184461	0.150203	0.188197	0.205675	0.178567	0.199716	0.144203	0.148319	0.15307	0.193877	0.193877	0.154457	0.14999	0.158119	0.122717	0.183572	0.204284	0.188686	0.197292	0.18918	0.154457	0.0531179	0.191209	0.195553	0.188686	0.189679	0.189679	0.217673	0.196126	0.184461	0.208588	0.208588	0.207109	0.182269	0.154692	0.18918	0.188686	0.196126	0.183572	0.146312	0.205675	0.186761	0.191731	0.199098	0.191731	0.153298	0.185367	0.185827	0.187235	0.183572	0.187235	0.184912	0.189679	0.185827	0.186761	0.183134	0.184461	0.153758	0.188686	0.18918	0.191731	0.196126	0.145534	0.148114	0.181421	0.188197	0.188197	0.185827	0.154928	0.147707	0.152169	0.175137	0.181002	0.196126	0.189679	0.23782	0.149777	0.184912	0.195553	0.145341	0.146312	0.193331	0.191209	0.188686	0.156373	0.190693	0.187713	0.190183	0.194988	0.187235	0.186761	0.23011	0.151725	0.184912	0.187235	0.151285	0.177782	0.193331	0.156865	0.184912	0.150417	0.14346	0.152843	0.204284	0.207842	0.15307	0.202271	0.150203	0.177782	0.196705	0.184912	0.185367	0.187235	0.187235	0.195553	0.187713	0.15399	0.178964	0.200342	0.197886	0.18918	0.175137	0.153758	0.184461	0.201619	0.185827	0.185827	0.188197	0.186761	0.201619	0.197292	0.193331	0.175506	0.149146	0.209345	0.154692	0.195553	0.197292	0.157113	0.189679	0.182269	0.190693	0.139239	0.184461	0.178567	0.15399	0.159146	0.190693	0.150417	0.138243	0.137753	0.138572	0.185827	0.142547	0.186292	0.179364	0.140258	0.151504	0.151285	0.151066	0.184912	0.188197	0.177395	0.187235	0.185367	0.186292	0.14791	0.206387	0.185367	0.129876	0.196126	0.155166	0.186292	0.194429	0.199716	0.146116	0.188686	0.188197	0.186761	0.186761	0.204284	0.187235	0.161822	0.186292	0.151725	0.186292	0.186292	0.204974	0.160733	0.190693	0.185367	0.185367	0.206387	0.207842	0.181002	0.187235	0.136157	0.196126	0.12237	0.197292	0.186761	0.185827	0.205675	0.145341	0.181002	0.150633	0.150849	0.199716	0.184912	0.17663	0.188686	0.0743596	0.204284	0.174048	0.194988	0.0946181	0.195553	0.186761	0.22559	0.232543	0.233808	0.183134	0.187235	0.207109	0.154928	0.146905	0.155645	0.155887	0.182269	0.191731	0.184912	0.153528	0.149777	0.190693	0.184014	0.186292	0.148731	0.183572	0.190693	0.189679	0.129604	0.147304	0.18918	0.187235	0.194988	0.188197	0.192791	0.189679	0.18918	0.194429	0.191731	0.202271	0.202271	0.202933	0.200976	0.159669	0.174408	0.208588	0.157865	0.171263	0.192791	0.202271	0.181421	0.148731	0.188686	0.150633	0.128932	0.133716	0.18918	0.150849	0.150203	0.150203	0.14999	0.149146	0.184014	0.197292	0.147505	0.185827	0.174048	0.133125	0.159407	0.138572	0.138572	0.208588	0.157613	0.189679	0.190693	0.200976	0.197292	0.187713	0.173691	0.221466	0.188686	0.189679	0.190183	0.18918	0.18918	0.18918	0.188686	0.189679	0.18918	0.188197	0.18918	0.190693	0.18918	0.188686	0.191209	0.190183	0.18918	0.189679	0.188686	0.187713	0.187235	0.187235	0.189679	0.188686	0.138407	0.162376	0.200976	0.161003	0.186761	0.158373	0.0952252	0.184461	0.185367	0.185367	0.151285	0.186761	0.152169	0.191209	0.202271	0.162376	0.160733	0.160733	0.189679	0.209345	0.148319	0.172984	0.14095	0.195553	0.147505	0.186761	0.147707	0.196705	0.148938	0.144391	0.150633	0.179768	0.206387	0.185827	0.196126	0.139239	0.193877	0.178567	0.204974	0.242205	0.240698	0.236445	0.0969099	0.155405	0.142367	0.1314	0.189679	0.149356	0.155887	0.153528	0.154928	0.188197	0.196126	0.15399	0.152617	0.154223	0.153298	0.153758	0.153298	0.153758	0.154457	0.153528	0.155166	0.154223	0.148114	0.179768	0.193331	0.139239	0.186761	0.148319	0.157362	0.146312	0.191209	0.207109	0.18918	0.195553	0.160198	0.188197	0.191731	0.161003	0.14999	0.14999	0.14999	0.14999	0.150203	0.155166	0.217673	0.154457	0.184461	0.196705	0.193331	0.195553	0.190183	0.188686	0.175878	0.172288	0.171944	0.189679	0.171263	0.185827	0.158887	0.179768	0.152617	0.182269	0.180176	0.144769	0.202271	0.139239	0.177782	0.200976	0.185827	0.167688	0.136948	0.195553	0.150203	0.144769	0.178173	0.202933	0.195553	0.148319	0.204284	0.178567	0.150633	0.156865	0.151725	0.161003	0.199098	0.182699	0.179364	0.181421	0.184014	0.155405	0.205675	0.199716	0.199716	0.196705	0.18918	0.140258	0.151725	0.184912	0.189679	0.195553	0.159933	0.186292	0.188686	0.149566	0.149356	0.161822	0.187235	0.185367	0.186292	0.187713	0.187235	0.187235	0.195553	0.186761	0.188197	0.190693	0.189679	0.150203	0.145341	0.202933	0.0746883	0.18918	0.135072	0.18918	0.187235	0.190183	0.185827	0.187713	0.169279	0.154928	0.184912	0.196705	0.200342	0.186292	0.18918	0.190183	0.185827	0.195553	0.191731	0.187713	0.186292	0.214163	0.144391	0.187235	0.194988	0.196126	0.187235	0.182699	0.177782	0.151946	0.150417	0.220489	0.149777	0.18918	0.190693	0.144203	0.200342	0.148114	0.154223	0.194988	0.182269	0.178567	0.153758	0.194988	0.153528	0.154457	0.172288	0.207109	0.146312	0.18918	0.200976	0.154223	0.152392	0.181843	0.156619	0.204974	0.210897	0.153758	0.180587	0.180176	0.153298	0.139745	0.139916	0.147304	0.13759	0.192258	0.210897	0.149566	0.149566	0.187713	0.185827	0.187235	0.188686	0.149356	0.187713	0.186761	0.228939	0.199098	0.150417	0.194988	0.189679	0.211692	0.152169	0.141125	0.188197	0.203604	0.184014	0.192258	0.199716	0.157113	0.228939	0.188197	0.162376	0.180176	0.194988	0.12237	0.15307	0.155166	0.160465	0.159933	0.187713	0.133864	0.178964	0.142009	0.180587	0.148114	0.195553	0.151285	0.193877	0.189679	0.15399	0.215885	0.186761	0.167688	0.141476	0.138079	0.191731	0.14346	0.192791	0.197886	0.190183	0.186761	0.161003	0.200976	0.151504	0.190693	0.186292	0.191209	0.201619	0.188197	0.186761	0.161822	0.183572	0.186292	0.171602	0.14999	0.221466	0.202933	0.180587	0.16437	0.183134	0.149777	0.18918	0.147707	0.196126	0.14999	0.185367	0.183134	0.190693	0.190183	0.139745	0.144579	0.179364	0.151504	0.153758	0.136948	0.188197	0.172984	0.199716	0.154928	0.178567	0.1413	0.193331	0.145341	0.136948	0.135689	0.185367	0.184461	0.187713	0.151285	0.183134	0.184014	0.152617	0.185367	0.154223	0.182699	0.154457	0.150849	0.185827	0.182699	0.134163	0.192791	0.149777	0.148938	0.1413	0.133864	0.154223	0.139576	0.196705	0.182269	0.180587	0.186292	0.184461	0.199098	0.144959	0.187713	0.148114	0.183134	0.189679	0.159146	0.186761	0.192258	0.151285	0.171602	0.190693	0.158373	0.172635	0.182269	0.133716	0.156373	0.14999	0.196705	0.185367	0.153758	0.185367	0.194988	0.13663	0.193331	0.161547	0.145921	0.200342	0.173336	0.185827	0.187235	0.200342	0.151066	0.148319	0.146509	0.15863	0.139071	0.158887	0.188197	0.185367	0.207842	0.146706	0.146905	0.149146	0.144016	0.188686	0.147505	0.145534	0.145727	0.14515	0.145727	0.14515	0.138572	0.14291	0.127747	0.155405	0.189679	0.197886	0.186292	0.189679	0.206387	0.184014	0.140086	0.204284	0.204284	0.204284	0.204284	0.204284	0.204284	0.204284	0.204284	0.204284	0.204284	0.150849	0.213325	0.200342	0.176252	0.171944	0.152392	0.155405	0.154692	0.151946	0.159146	0.159933	0.161822	0.187235	0.207842	0.152392	0.231311	0.187235	0.233808	0.194988	0.186761	0.185367	0.191731	0.192791	0.215885	0.187235	0.188197	0.192791	0.150849	0.144016	0.196126	0.187713	0.187713	0.187713	0.187713	0.186292	0.18918	0.196705	0.194429	0.202271	0.188686	0.200976	0.207109	0.186292	0.192791	0.166759	0.192258	0.188686	0.17026	0.150417	0.185367	0.215016	0.214163	0.201619	0.185827	0.150203	0.189679	0.196126	0.186761	0.192791	0.194429	0.193877	0.196705	0.14515	0.147505	0.146509	0.192791	0.135844	0.143644	0.146312	0.146312	0.148938	0.145921	0.147104	0.146905	0.146509	0.145341	0.164662	0.185827	0.161274	0.196705	0.157613	0.14999	0.148938	0.152392	0.213325	0.151504	0.156865	0.144579	0.151504	0.198488	0.182699	0.22559	0.0803644	0.193877	0.193877	0.175137	0.187713	0.149146	0.149566	0.194429	0.137268	0.183572	0.137107	0.189679	0.185367	0.186292	0.18918	0.186292	0.186292	0.186761	0.152843	0.186292	0.155405	0.149777	0.149777	0.194429	0.194429	0.187713	0.158887	0.184912	0.185827	0.188686	0.188686	0.188197	0.188197	0.184912	0.214163	0.186761	0.185827	0.187235	0.187235	0.187235	0.187235	0.164955	0.152169	0.152617	0.183134	0.191731	0.186292	0.204974	0.204284	0.178567	0.199716	0.195553	0.164955	0.14791	0.173336	0.151285	0.155405	0.155166	0.154692	0.155405	0.155166	0.155166	0.155405	0.154692	0.155166	0.155166	0.155405	0.155166	0.155405	0.154928	0.154928	0.154692	0.155405	0.155166	0.155166	0.156373	0.155645	0.155645	0.155645	0.155405	0.155645	0.155166	0.155166	0.156619	0.155166	0.155645	0.155166	0.154692	0.155166	0.155887	0.155887	0.155887	0.194429	0.200976	0.156373	0.149356	0.149566	0.186292	0.221466	0.150633	0.231311	0.149356	0.155166	0.188686	0.186761	0.175878	0.184461	0.187235	0.152843	0.197292	0.245371	0.185827	0.152169	0.152169	0.152169	0.152169	0.152169	0.152169	0.152169	0.190183	0.154692	0.185367	0.148524	0.194429	0.154223	0.170926	0.149566	0.193877	0.122717	0.208588	0.194988	0.132543	0.150203	0.134163	0.227796	0.200342	0.197886	0.148524	0.173336	0.133716	0.138904	0.185367	0.146905	0.14791	0.193331	0.142367	0.203604	0.147104	0.190183	0.199098	0.200342	0.201619	0.147505	0.18918	0.186292	0.190183	0.186761	0.191209	0.131542	0.220489	0.183134	0.198488	0.188197	0.135844	0.13342	0.175506	0.178567	0.207109	0.184461	0.152169	0.189679	0.200976	0.204974	0.217673	0.13663	0.193331	0.18918	0.183572	0.154928	0.155645	0.206387	0.154692	0.216771	0.185827	0.188197	0.188686	0.138079	0.183572	0.191731	0.154928	0.207842	0.185367	0.192791	0.185827	0.177395	0.185827	0.18918	0.194988	0.136948	0.187235	0.185367	0.188686	0.14999	0.184912	0.200342	0.201619	0.197886	0.154928	0.151066	0.203604	0.188197	0.18918	0.147104	0.159146	0.190183	0.182269	0.200342	0.200976	0.190183	0.191731	0.186292	0.18918	0.186292	0.186761	0.187235	0.193331	0.184461	0.207109	0.137107	0.137107	0.190183	0.186292	0.126466	0.178567	0.185827	0.188197	0.188686	0.147707	0.144959	0.148114	0.188686	0.162376	0.184912	0.223483	0.15399	0.192258	0.23011	0.196705	0.200976	0.214163	0.183134	0.160465	0.201619	0.188197	0.148938	0.179364	0.143092	0.154223	0.231311	0.188197	0.147304	0.145341	0.146706	0.183572	0.200342	0.182269	0.199716	0.152169	0.184461	0.184014	0.187235	0.156865	0.186292	0.187713	0.186292	0.200342	0.200342	0.144016	0.186761	0.195553	0.151066	0.155405	0.192791	0.150633	0.149146	0.150633	0.190693	0.188686	0.199098	0.189679	0.188686	0.189679	0.178173	0.163504	0.155405	0.184912	0.181421	0.149566	0.199716	0.184014	0.154928	0.157113	0.189679	0.188197	0.177011	0.194429	0.184461	0.200976	0.184461	0.200976	0.173691	0.124491	0.185367	0.191731	0.188686	0.192791	0.13663	0.14383	0.192258	0.138243	0.191209	0.195553	0.195553	0.191209	0.180176	0.197886	0.196126	0.0426576	0.158373	0.192258	0.152843	0.198488	0.130012	0.156129	0.187235	0.190183	0.151504	0.194988	0.153758	0.150849	0.185367	0.146905	0.149566	0.124251	0.124491	0.194988	0.171263	0.188197	0.192258	0.152169	0.191731	0.183134	0.154928	0.18918	0.182269	0.191731	0.18918	0.147104	0.152843	0.187235	0.191731	0.14291	0.192258	0.0468522	0.191731	0.199098	0.155887	0.124612	0.142728	0.126089	0.193331	0.154928	0.190183	0.194429	0.192258	0.124371	0.123536	0.143276	0.176252	0.191209	0.190693	0.192791	0.191209	0.179768	0.12974	0.178567	0.199716	0.18918	0.193877	0.193877	0.187713	0.151946	0.153758	0.181843	0.149566	0.179768	0.199098	0.183134	0.152617	0.188197	0.188686	0.187713	0.187713	0.187235	0.153298	0.190183	0.170926	0.193331	0.193877	0.152617	0.144203	0.211692	0.210897	0.183572	0.207109	0.199716	0.196705	0.146509	0.196126	0.155645	0.155887	0.154692	0.184461	0.146509	0.138407	0.22559	0.133125	0.193331	0.170926	0.149566	0.184461	0.185827	0.207109	0.160465	0.194988	0.184014	0.183572	0.197886	0.13663	0.202933	0.194988	0.191731	0.150633	0.200976	0.208588	0.196126	0.192791	0.135072	0.204974	0.209345	0.205675	0.18918	0.185827	0.191731	0.190693	0.196126	0.155887	0.191731	0.152617	0.157613	0.154457	0.138738	0.189679	0.156865	0.155887	0.180176	0.187235	0.134767	0.134314	0.0799845	0.086102	0.0799425	0.0856638	0.0856154	0.0833583	0.18918	0.0863475	0.0480005	0.0872439	0.149777	0.0478265	0.191731	0.150633	0.188686	0.149356	0.184461	0.182699	0.223483	0.150203	0.186761	0.149356	0.177011	0.144016	0.186292	0.189679	0.14291	0.202933	0.180176	0.224525	0.187235	0.191731	0.188197	0.187713	0.155887	0.181421	0.132833	0.197292	0.14515	0.155405	0.15399	0.187235	0.189679	0.185367	0.188197	0.220489	0.18918	0.209345	0.186761	0.180176	0.160198	0.191731	0.157113	0.201619	0.182269	0.139576	0.207842	0.156619	0.198488	0.150849	0.202271	0.149146	0.1413	0.137429	0.186761	0.139071	0.189679	0.198488	0.149146	0.194988	0.187235	0.145534	0.200342	0.200976	0.217673	0.200342	0.205675	0.223483	0.200976	0.155166	0.204974	0.228939	0.189679	0.138904	0.209345	0.197886	0.147104	0.138572	0.201619	0.184912	0.194429	0.12634	0.190183	0.153298	0.143092	0.14183	0.138572	0.197292	0.236445	0.150633	0.135226	0.135226	0.192791	0.187713	0.189679	0.183134	0.183134	0.196705	0.194988	0.188686	0.150417	0.0458408	0.0463509	0.181421	0.129604	0.191731	0.169604	0.195553	0.146116	0.142547	0.135844	0.122949	0.0153203	0.161547	0.145727	0.175506	0.12827	0.189679	0.155166	0.191731	0.188686	0.193877	0.188686	0.197292	0.188686	0.195553	0.187713	0.184461	0.193877	0.196126	0.178173	0.191209	0.179768	0.187713	0.189679	0.146509	0.120677	0.184461	0.125222	0.142367	0.177782	0.191209	0.195553	0.0159046	0.194988	0.184461	0.145921	0.190183	0.151285	0.191209	0.148114	0.189679	0.184461	0.175506	0.192258	0.129604	0.149146	0.173691	0.176252	0.17663	0.186292	0.186761	0.196705	0.189679	0.191209	0.182269	0.176252	0.0154274	0.214163	0.192258	0.174771	0.175137	0.18918	0.157113	0.151946	0.192791	0.191731	0.191731	0.198488	0.189679	0.138243	0.184461	0.138243	0.196126	0.190693	0.135226	0.192258	0.192258	0.152843	0.151066	0.158119	0.186292	0.185367	0.154223	0.148524	0.148319	0.14383	0.187235	0.193331	0.180587	0.188686	0.178964	0.138904	0.189679	0.150417	0.214163	0.179768	0.0391934	0.188686	0.138243	0.195553	0.191209	0.152169	0.197886	0.155645	0.189679	0.192258	0.194988	0.138407	0.196126	0.151504	0.17663	0.14095	0.14095	0.173336	0.204974	0.148938	0.18918	0.191209	0.0455968	0.195553	0.144391	0.185367	0.0934886	0.162655	0.136471	0.191731	0.1314	0.140086	0.135534	0.146312	0.183134	0.190693	0.178173	0.183572	0.204974	0.187235	0.185827	0.189679	0.155645	0.154692	0.147104	0.191209	0.204284	0.190693	0.192791	0.14383	0.205675	0.0149917	0.0151978	0.192258	0.186292	0.184461	0.152392	0.158119	0.147304	0.124612	0.194988	0.174048	0.199716	0.192258	0.14095	0.155166	0.154223	0.204284	0.191731	0.15399	0.193331	0.184014	0.146905	0.200976	0.161003	0.190183	0.142187	0.207842	0.190693	0.190693	0.193331	0.182699	0.133125	0.136314	0.136471	0.207842	0.136	0.125099	0.186292	0.196126	0.139071	0.136788	0.14383	0.124612	0.188197	0.196126	0.178173	0.184461	0.190693	0.206387	0.203604	0.162376	0.148319	0.147104	0.180587	0.183572	0.123773	0.147707	0.191731	0.162098	0.121685	0.183572	0.148731	0.148938	0.148114	0.183134	0.178964	0.148319	0.190183	0.184014	0.186292	0.155166	0.190183	0.184912	0.147505	0.147505	0.124855	0.15863	0.163504	0.161822	0.18918	0.180587	0.182699	0.196705	0.14791	0.184912	0.144579	0.145534	0.152843	0.153298	0.152843	0.192258	0.190693	0.154692	0.157613	0.17663	0.196705	0.142728	0.144016	0.0897892	0.0895221	0.134767	0.148319	0.138904	0.200976	0.146312	0.162098	0.185827	0.0773055	0.192791	0.162098	0.183572	0.183572	0.191209	0.190693	0.204284	0.183572	0.14791	0.148524	0.0466675	0.0477745	0.0441398	0.0461689	0.14346	0.182699	0.151066	0.151725	0.181843	0.174771	0.147304	0.199716	0.154928	0.155166	0.0781784	0.126974	0.185367	0.0783392	0.185367	0.175506	0.208588	0.161003	0.190183	0.0476018	0.0770319	0.208588	0.18918	0.135534	0.188197	0.141125	0.187713	0.0473443	0.142187	0.142187	0.0772663	0.155887	0.190183	0.140603	0.188686	0.187235	0.183572	0.159407	0.147304	0.197886	0.146116	0.148319	0.162937	0.151504	0.196705	0.196705	0.154223	0.15399	0.185827	0.187713	0.192258	0.192791	0.187235	0.199098	0.196705	0.198488	0.202271	0.193877	0.196126	0.189679	0.141476	0.188686	0.148319	0.198488	0.199098	0.14043	0.0047939	0.18918	0.188686	0.191209	0.191209	0.0120069	0.194988	0.193877	0.194988	0.18918	0	0.187713	0.14043	0.191209	0.191209	0.186761	0.191731	0.194988	0.185367	0.18918	0.202933	0.191209	0.14383	0.194429	0.14383	0.141476	0.187235	0.188686	0.15399	0.187713	0.195553	0.186761	0.0437397	0.171263	0.186292	0.194429	0.183134	0.154223	0.184912	0.148319	0.188686	0.192258	0.202271	0.207842	0.135072	0.184461	0.191209	0.144203	0.191209	0.195553	0.185367	0.188197	0.187713	0.188686	0.195553	0.136788	0.187235	0.189679	0.184912	0.185367	0.194429	0.187713	0.183572	0.150417	0.188197	0.188686	0.200342	0.155887	0.196126	0.183134	0.196705	0.196705	0.186761	0.181002	0.184461	0.188197	0.157613	0.188686	0.190693	0.157113	0.190693	0.188197	0.196705	0.148114	0.186761	0.185827	0.199716	0.202271	0.214163	0.185827	0.18918	0.187235	0.182699	0.196705	0.202271	0.196705	0.190183	0.193331	0.196126	0.188197	0.186761	0.196126	0.198488	0.195553	0.18918	0.182269	0.191731	0.198488	0.196705	0.197292	0.196126	0.121234	0.18918	0.190183	0.139576	0.149566	0.190183	0.194429	0.193877	0.196126	0.196126	0.152392	0.182699	0.206387	0.188197	0.188197	0.191209	0.144769	0.190183	0.199098	0.177011	0.192791	0.190183	0.187235	0.188686	0.189679	0.192258	0.178173	0.156373	0.178173	0.14291	0.191731	0.191209	0.204284	0.194988	0.205675	0.179364	0.18918	0.149356	0.193877	0.190693	0.194988	0.188197	0.183572	0.151725	0.18918	0.159146	0.187713	0.190693	0.198488	0.198488	0.182699	0.149146	0.197886	0.186292	0.191731	0.18918	0.190693	0.193877	0.124977	0.181002	0.188197	0.154457	0.199716	0.205675	0.0477226	0.170592	0.194988	0.201619	0.161547	0.191209	0.196705	0.0455806	0.151725	0.188686	0.177395	0.191209	0.155405	0.174408	0.202271	0.145534	0.187713	0.154928	0.124491	0.171944	0.187713	0.149777	0.190693	0.192258	0.184014	0.18918	0.190693	0.184912	0.190183	0.187235	0.190183	0.192258	0.186292	0.155166	0.194429	0.176252	0.193877	0.188686	0.184912	0.184912	0.187713	0.192791	0.171944	0.196126	0.152617	0.14791	0.168636	0.197292	0.156373	0.197886	0.190183	0.156129	0.186761	0.187235	0.198488	0.175137	0.038027	0.204284	0.209345	0.144959	0.149356	0.14043	0.18918	0.198488	0.198488	0.208588	0.194429	0.192791	0.192258	0.14346	0.18918	0.187713	0.18918	0.187713	0.199098	0.192791	0.127488	0.196705	0.187713	0.148114	0.196126	0.183572	0.188686	0.189679	0.186761	0.191731	0.187713	0.191731	0.193877	0.185367	0.155887	0.148319	0.193877	0.188197	0.192791	0.183134	0.189679	0.190183	0.197292	0.184014	0.210114	0.0394988	0.207109	0.190693	0.194988	0.190183	0.192791	0.189679	0.188197	0.125222	0.183134	0.149356	0.158887	0.192258	0.122949	0.182699	0.154928	0.140258	0.130286	0.135689	0.150203	0.18918	0.18918	0.192791	0.188197	0.189679	0.145727	0.200342	0.190693	0.189679	0.189679	0.172984	0.187235	0.157362	0.149566	0.192791	0.189679	0.187235	0.193877	0.160465	0.189679	0.194988	0.184461	0.187235	0.192791	0.184014	0.154928	0.190693	0.190183	0.148938	0.18918	0.18918	0.155405	0.153758	0.151946	0.186761	0.155405	0.18918	0.188197	0.154223	0.152843	0.154692	0.154928	0.153298	0.153758	0.183134	0.185367	0.188686	0.155166	0.14999	0.163791	0.18918	0.191731	0.194988	0.190183	0.154692	0.154928	0.15399	0.196126	0.190693	0.154928	0.148114	0.164079	0.200976	0.184014	0.189679	0.187713	0.14999	0.192791	0.195553	0.193331	0.193877	0.144769	0.192791	0.187235	0.196126	0.187713	0.184461	0.187235	0.185827	0.15399	0.158887	0.189679	0.189679	0.184912	0.186292	0.190693	0.185827	0.192258	0.200976	0.191209	0.191209	0.191209	0.192791	0.15307	0.154692	0.208588	0.198488	0.149566	0.152843	0.152843	0.154928	0.191209	0.159933	0.185367	0.190183	0.184461	0.188686	0.199716	0.185827	0.192791	0.193877	0.233808	0.210897
NBC_00885	0.170592	0.168956	0.183134	0.189679	0.196705	0.173336	0.201619	0.149777	0.181002	0.184912	0.161547	0.185827	0.162376	0.202933	0.176252	0.18918	0.178964	0.181421	0.179364	0.178567	0.171602	0.170592	0.164079	0.178964	0.206387	0.191209	0.181843	0.210897	0.210897	0.187713	0.167688	0.164662	0.181843	0.177395	0.212502	0.185827	0.170592	0.184912	0.196126	0.177395	0.187235	0.180176	0.186292	0.170592	0.186761	0.165251	0.165848	0.164079	0.181002	0.179768	0.168956	0.194429	0.183572	0.184014	0.163791	0.218593	0.164079	0.177395	0.184912	0.177782	0.183134	0.153528	0.162655	0.179768	0.179364	0.211692	0.171944	0.194988	0.172635	0.161003	0.178964	0.163504	0.186292	0.187235	0.171602	0.188686	0.183134	0.164079	0.164662	0.192258	0.172635	0.167067	0.192791	0.189679	0.177782	0.162655	0.165549	0.168002	0.170926	0.170592	0.169931	0.182699	0.165549	0.189679	0.170926	0.168002	0.164955	0.169931	0.182699	0.227796	0.169931	0.183572	0.161003	0.169931	0.184461	0.210114	0.170592	0.171263	0.209345	0.16322	0.171263	0.171602	0.171263	0.162655	0.177782	0.190693	0.165848	0.180587	0.180587	0.183134	0.188197	0.178964	0.161547	0.219531	0.183572	0.172635	0.177011	0.187235	0.186292	0.188197	0.212502	0.197886	0.187713	0.180587	0.188686	0.189679	0.186292	0.183134	0.167688	0.186761	0.161003	0.188197	0.16437	0.191209	0.188197	0.172984	0.236445	0.211692	0.177782	0.204284	0.192791	0.181002	0.184014	0.164955	0.178567	0.185367	0.197292	0.165549	0.183134	0.179768	0.151285	0.164955	0.190183	0.180176	0.178567	0.181421	0.176252	0.180176	0.178964	0.168002	0.162937	0.180587	0.164662	0.167376	0.169604	0.168318	0.162937	0.174048	0.185367	0.165848	0.185827	0.187235	0.184014	0.17663	0.178964	0.181002	0.180176	0.186292	0.177011	0.185827	0.181843	0.182699	0.177011	0.17026	0.183134	0.177782	0.180176	0.181843	0.183572	0.184912	0.181843	0.171602	0.184014	0.184912	0.188686	0.164079	0.194988	0.182699	0.180587	0.183572	0.190693	0.191209	0.179768	0.177395	0.188197	0.18918	0.162937	0.168956	0.184461	0.172984	0.184014	0.181002	0.182269	0.169931	0.175878	0.169604	0.168002	0.168318	0.210114	0.204284	0.17663	0.202933	0.202933	0.199716	0.189679	0.179768	0.184461	0.185367	0.168002	0.168318	0.183134	0.187235	0.172635	0.169604	0.185827	0.171602	0.178173	0.161274	0.169931	0.169604	0.164079	0.17026	0.16437	0.169604	0.162098	0.165251	0.165251	0.162937	0.183134	0.165549	0.165848	0.175137	0.172635	0.177011	0.182269	0.158887	0.17026	0.16322	0.170592	0.18918	0.180176	0.184461	0.174771	0.165549	0.198488	0.182269	0.228939	0.180176	0.172635	0.169931	0.171263	0.173691	0.195553	0.174048	0.177395	0.177011	0.17026	0.170926	0.181843	0.183572	0.165549	0.161547	0.217673	0.178964	0.161547	0.186761	0.17663	0.171944	0.178567	0.180587	0.162098	0.186292	0.177782	0.186292	0.188197	0.200976	0.171263	0.188686	0.183134	0.174048	0.201619	0.164662	0.162655	0.175137	0.16615	0.189679	0.168318	0.178567	0.150849	0.200342	0.184461	0.191209	0.180587	0.189679	0.172984	0.192791	0.16322	0.172635	0.181843	0.164079	0.191209	0.205675	0.163791	0.157613	0.185827	0.201619	0.179768	0.17663	0.197292	0.186761	0.186761	0.174408	0.177395	0.181843	0.171263	0.16437	0.178567	0.183134	0.163791	0.180176	0.182699	0.178173	0.177782	0.10857	0.178964	0.162655	0.190183	0.181002	0.180587	0.178964	0.174771	0.16615	0.166453	0.162098	0.165848	0.165549	0.165848	0.176252	0.197292	0.168636	0.180587	0.193877	0.18918	0.160733	0.178567	0.186292	0.181843	0.174048	0.172635	0.16437	0.16437	0.207842	0.164662	0.183572	0.174771	0.187713	0.161003	0.160465	0.205675	0.194988	0.171602	0.179364	0.179364	0.207842	0.202933	0.171602	0.173691	0.177011	0.167376	0.18918	0.171263	0.163504	0.162937	0.204974	0.182269	0.165251	0.178964	0.179768	0.181421	0.167067	0.182699	0.187235	0.180587	0.168956	0.172288	0.188197	0.180587	0.192258	0.165549	0.212502	0.222464	0.222464	0.172984	0.17663	0.208588	0.178567	0.182699	0.181421	0.188686	0.189679	0.194429	0.165251	0.180176	0.178567	0.176252	0.169279	0.169279	0.181421	0.169279	0.168002	0.176252	0.180587	0.191209	0.17026	0.173336	0.165549	0.170592	0.169931	0.168956	0.18918	0.173336	0.192791	0.193877	0.191209	0.192791	0.177395	0.182269	0.171602	0.202933	0.179768	0.172984	0.186292	0.192791	0.166453	0.175506	0.17663	0.178567	0.179364	0.184461	0.178173	0.178964	0.178173	0.179364	0.179364	0.178964	0.160198	0.184461	0.181421	0.163504	0.17663	0.180587	0.181421	0.178567	0.178567	0.203604	0.183572	0.184912	0.180587	0.190183	0.184461	0.168318	0.171944	0.211692	0.185827	0.185367	0.186761	0.184461	0.184912	0.184912	0.185367	0.186761	0.184461	0.184461	0.186292	0.184912	0.186292	0.184461	0.185827	0.185827	0.184014	0.186761	0.184912	0.184912	0.183572	0.183572	0.184014	0.188197	0.181421	0.190693	0.17663	0.180587	0.165251	0.181421	0.181002	0.158373	0.159407	0.159407	0.17663	0.174048	0.177782	0.169931	0.172984	0.185827	0.183134	0.182269	0.166453	0.197292	0.177782	0.178567	0.180587	0.186292	0.181421	0.164662	0.178567	0.191731	0.172984	0.168956	0.177395	0.154692	0.171602	0.164079	0.192258	0.181843	0.191731	0.181843	0.196126	0.227796	0.227796	0.210897	0.178567	0.184461	0.17663	0.174771	0.0708518	0.182699	0.178567	0.177395	0.177395	0.165251	0.201619	0.182269	0.183572	0.182269	0.183572	0.185367	0.183572	0.183572	0.184912	0.181843	0.183134	0.182699	0.185827	0.177782	0.177395	0.181843	0.165848	0.181421	0.184912	0.180176	0.163791	0.182269	0.186292	0.181843	0.180176	0.170926	0.168956	0.182269	0.177395	0.177395	0.177395	0.177395	0.177395	0.184912	0.209345	0.183134	0.174048	0.185827	0.167376	0.167688	0.171263	0.174408	0.172288	0.171944	0.173691	0.165848	0.173336	0.174048	0.186292	0.172984	0.182699	0.172635	0.178964	0.179768	0.193877	0.179768	0.178964	0.185827	0.16437	0.187713	0.181843	0.167688	0.177395	0.181421	0.197886	0.175878	0.189679	0.183572	0.197292	0.162937	0.178567	0.176252	0.180587	0.182699	0.196126	0.154457	0.183572	0.177011	0.154928	0.186761	0.181843	0.185367	0.184461	0.185827	0.168318	0.176252	0.175137	0.150203	0.185827	0.190693	0.178964	0.173691	0.185367	0.180176	0.179364	0.183572	0.164662	0.165549	0.164079	0.164662	0.165251	0.16615	0.167688	0.168956	0.186292	0.171263	0.171263	0.177782	0.17026	0.204284	0.181002	0.161547	0.181843	0.170592	0.175137	0.163791	0.174048	0.168318	0.181002	0.183134	0.168318	0.194429	0.184014	0.174771	0.171602	0.186761	0.164662	0.189679	0.168956	0.174408	0.164079	0.211692	0.177395	0.165848	0.190693	0.169931	0.184912	0.164955	0.170926	0.177782	0.178964	0.211692	0.174771	0.192258	0.191209	0.178173	0.190693	0.179768	0.180176	0.169279	0.172635	0.163504	0.181843	0.199716	0.181843	0.177395	0.189679	0.194429	0.173691	0.184014	0.188686	0.177011	0.184461	0.192258	0.181843	0.204284	0.212502	0.180176	0.174771	0.174408	0.179768	0.183134	0.183572	0.180587	0.180587	0.168002	0.197886	0.177395	0.177395	0.164079	0.185367	0.164955	0.186292	0.178567	0.164079	0.164955	0.210897	0.192258	0.178567	0.189679	0.168002	0.192791	0.177782	0.182699	0.185827	0.187235	0.171944	0.168002	0.18918	0.184912	0.220489	0.186292	0.177782	0.151285	0.194988	0.188686	0.177011	0.177782	0.181421	0.181002	0.173691	0.182269	0.163504	0.179364	0.182269	0.184014	0.176252	0.182269	0.178567	0.172288	0.174408	0.205675	0.169279	0.187713	0.179768	0.181002	0.194429	0.181421	0.177395	0.168318	0.191209	0.174048	0.189679	0.191731	0.175137	0.185827	0.164955	0.186292	0.189679	0.171944	0.159146	0.192791	0.162937	0.165251	0.17663	0.180587	0.215016	0.17026	0.172635	0.186761	0.153758	0.181421	0.177011	0.177011	0.177395	0.177395	0.16437	0.165848	0.191731	0.192791	0.177782	0.182699	0.161274	0.179768	0.184461	0.181002	0.165251	0.190693	0.184461	0.177395	0.164955	0.186761	0.164079	0.181421	0.181843	0.182699	0.154692	0.157113	0.165848	0.181002	0.172635	0.159669	0.178567	0.173336	0.177395	0.173336	0.179768	0.179768	0.165549	0.165848	0.179768	0.180176	0.184461	0.180176	0.179364	0.182269	0.182699	0.181002	0.181002	0.172635	0.179768	0.160465	0.174048	0.182699	0.178173	0.173691	0.173691	0.166759	0.175506	0.185367	0.155405	0.175137	0.178964	0.168002	0.179768	0.184014	0.190183	0.146905	0.174048	0.17663	0.178567	0.184461	0.175878	0.185367	0.165848	0.182269	0.190183	0.177395	0.186292	0.180176	0.180587	0.191731	0.165848	0.165549	0.185827	0.181002	0.178567	0.181421	0.184912	0.179768	0.18918	0.17026	0.173336	0.212502	0.177011	0.177011	0.17663	0.182699	0.175506	0.175878	0.180587	0.180587	0.181002	0.181002	0.180587	0.187713	0.179768	0.181421	0.181002	0.188197	0.182699	0.186761	0.192258	0.172288	0.169604	0.178567	0.168636	0.168636	0.168636	0.168956	0.168636	0.168636	0.168636	0.168636	0.168956	0.168636	0.186292	0.210114	0.184912	0.175137	0.167688	0.179364	0.180587	0.179364	0.181002	0.181421	0.180587	0.180587	0.170926	0.210114	0.185827	0.212502	0.171263	0.217673	0.18918	0.175506	0.171602	0.17663	0.175506	0.216771	0.164662	0.187713	0.170926	0.180587	0.181421	0.180587	0.168636	0.169604	0.168956	0.169604	0.169931	0.171263	0.206387	0.196126	0.210897	0.164079	0.17663	0.193877	0.168956	0.178173	0.188197	0.177782	0.165251	0.180176	0.175137	0.171602	0.210114	0.211692	0.194429	0.169931	0.184014	0.175506	0.196705	0.175878	0.168636	0.174771	0.170592	0.184912	0.183134	0.182699	0.182269	0.192258	0.179768	0.182699	0.182699	0.183134	0.182699	0.182269	0.183134	0.183134	0.182269	0.183572	0.199098	0.184912	0.187713	0.192791	0.183572	0.177782	0.177011	0.179768	0.215016	0.17663	0.181843	0.181421	0.17663	0.191209	0.161274	0.205675	0.173691	0.193877	0.193877	0.174408	0.179768	0.179364	0.175506	0.203604	0.177395	0.16437	0.181421	0.165251	0.146509	0.164955	0.164955	0.164955	0.164955	0.164079	0.17663	0.168636	0.181421	0.177011	0.177011	0.168318	0.193331	0.185367	0.180176	0.166453	0.176252	0.184912	0.184912	0.186292	0.186292	0.164955	0.207842	0.165848	0.166453	0.169604	0.169604	0.169604	0.169604	0.198488	0.181843	0.185367	0.16615	0.196705	0.16437	0.171944	0.181421	0.16322	0.193331	0.189679	0.199716	0.179364	0.174048	0.178567	0.180587	0.179364	0.179364	0.180587	0.179364	0.179364	0.179768	0.179364	0.179364	0.179364	0.181002	0.180587	0.180587	0.180587	0.181002	0.179364	0.180587	0.179364	0.182699	0.180587	0.181002	0.180587	0.180587	0.180587	0.181002	0.179364	0.179364	0.182269	0.179364	0.180587	0.180587	0.178964	0.180587	0.182269	0.182269	0.181421	0.181843	0.191731	0.187235	0.177782	0.177782	0.167067	0.211692	0.182699	0.218593	0.176252	0.184912	0.184461	0.185827	0.176252	0.172984	0.169931	0.179768	0.185367	0.248764	0.16322	0.175878	0.175878	0.175878	0.175878	0.175878	0.175878	0.175878	0.181002	0.180176	0.184461	0.176252	0.188197	0.179364	0.168636	0.183134	0.17026	0.178567	0.200976	0.175506	0.188686	0.175137	0.179768	0.223483	0.178964	0.177782	0.176252	0.191731	0.174048	0.178173	0.161003	0.175878	0.174771	0.193877	0.180176	0.189679	0.178964	0.185827	0.191209	0.186292	0.193877	0.177395	0.164955	0.164955	0.185367	0.164079	0.186292	0.177395	0.213325	0.150849	0.187235	0.184014	0.179768	0.181002	0.178173	0.179364	0.207842	0.175137	0.179768	0.16615	0.191731	0.196126	0.210897	0.179364	0.185367	0.16437	0.169279	0.179768	0.181002	0.182269	0.178173	0.204974	0.186761	0.186292	0.185367	0.178567	0.162655	0.170926	0.181421	0.199716	0.162655	0.179364	0.176252	0.174048	0.164955	0.176252	0.169279	0.17663	0.175506	0.175506	0.177011	0.175137	0.167067	0.191209	0.197886	0.183134	0.180587	0.177011	0.194429	0.161822	0.174408	0.185827	0.190693	0.176252	0.150417	0.193331	0.188686	0.170592	0.193877	0.175506	0.170926	0.175878	0.17663	0.171602	0.191731	0.164662	0.201619	0.181421	0.181421	0.165549	0.184014	0.184912	0.152392	0.186292	0.164079	0.17663	0.181002	0.179768	0.178173	0.174771	0.190183	0.163791	0.211692	0.182269	0.171602	0.210897	0.205675	0.192258	0.213325	0.156129	0.181002	0.187235	0.16615	0.17663	0.171602	0.181002	0.179364	0.213325	0.183572	0.177395	0.184912	0.181421	0.188686	0.190183	0.151285	0.189679	0.180176	0.186761	0.166453	0.183134	0.184912	0.16437	0.186761	0.16437	0.190693	0.190693	0.181843	0.167688	0.165251	0.180176	0.187235	0.171263	0.183572	0.180587	0.183572	0.185827	0.185367	0.166759	0.170592	0.169279	0.170926	0.151946	0.185367	0.180176	0.178567	0.169604	0.180587	0.174771	0.0421301	0.184912	0.177782	0.171263	0.17663	0.178173	0.174408	0.164662	0.185827	0.172984	0.185827	0.171602	0.182269	0.164079	0.181843	0.177782	0.170592	0.175878	0.17663	0.188686	0.190183	0.167376	0.168636	0.169931	0.177782	0.189679	0.166453	0.1314	0.183134	0.184912	0.16615	0.185367	0.167067	0.186292	0.177395	0.172984	0.169279	0.175506	0.168002	0.182699	0.169604	0.172635	0.176252	0.17663	0.179768	0.179768	0.164955	0.174048	0.181843	0.167376	0.181843	0.181002	0.158119	0.17663	0.172288	0.170592	0.164955	0.175137	0.180176	0.179768	0.177395	0.164955	0.187235	0.186761	0.182699	0.179364	0.174408	0.174408	0.179768	0.181002	0.178567	0.176252	0.184461	0.17663	0.164662	0.169604	0.182699	0.182699	0.178567	0.177395	0.180176	0.164662	0.175137	0.178964	0.172984	0.185827	0.17663	0.166453	0.172984	0.164955	0.164955	0.172288	0.179768	0.182699	0.176252	0.182699	0.188686	0.187235	0.16615	0.178173	0.185367	0.177011	0.185367	0.185827	0.163504	0.177011	0.169604	0.17663	0.186761	0.194429	0.179768	0.181843	0.197886	0.197886	0.162376	0.203604	0.184461	0.188686	0.184014	0.184461	0.180587	0.183134	0.181421	0.17026	0.181002	0.183134	0.224525	0.181843	0.174048	0.168636	0.179768	0.16615	0.164955	0.173336	0.183572	0.177395	0.15863	0.158373	0.184912	0.182699	0.197886	0.195553	0.168956	0.182269	0.191731	0.204284	0.174771	0.17663	0.178173	0.207109	0.205675	0.190183	0.159146	0.170926	0.168318	0.187235	0.17663	0.181421	0.184912	0.178567	0.184912	0.188197	0.183134	0.16615	0.178964	0.181421	0.188197	0.188686	0.188197	0.184461	0.174771	0.174771	0.175137	0.174771	0.175506	0.17026	0.186292	0.174048	0.180176	0.175506	0.179768	0.179364	0.163791	0.178173	0.186761	0.177395	0.176252	0.177011	0.211692	0.176252	0.165549	0.175506	0.154223	0.181002	0.162098	0.170592	0.175878	0.196705	0.191209	0.212502	0.173336	0.182269	0.174408	0.174408	0.187235	0.162937	0.180587	0.193331	0.175878	0.180587	0.180587	0.175137	0.171263	0.162655	0.174048	0.209345	0.171602	0.209345	0.166453	0.175506	0.185367	0.159669	0.181002	0.188197	0.157113	0.184912	0.220489	0.181002	0.185367	0.179768	0.188686	0.185827	0.186761	0.182269	0.165251	0.182699	0.16615	0.185367	0.187235	0.193331	0.169604	0.180587	0.188197	0.186761	0.217673	0.18918	0.206387	0.227796	0.196705	0.185827	0.193877	0.210114	0.161547	0.181002	0.205675	0.196126	0.179364	0.177395	0.188197	0.168318	0.202933	0.177011	0.171263	0.183134	0.181843	0.180587	0.177395	0.180587	0.221466	0.182699	0.181843	0.181843	0.171263	0.169931	0.194429	0.164662	0.164662	0.206387	0.17026	0.185367	0.177011	0.179768	0.185367	0.168318	0.184014	0.169279	0.173691	0.167067	0.181843	0.182699	0.179768	0.184014	0.184912	0.178567	0.185367	0.160198	0.181421	0.171263	0.179768	0.175878	0.163791	0.170926	0.164079	0.169279	0.177782	0.167376	0.172984	0.174048	0.164955	0.16615	0.177011	0.168002	0.160465	0.172984	0.179768	0.194988	0.185367	0.164079	0.181843	0.178173	0.175506	0.17026	0.168956	0.187235	0.167067	0.170926	0.194988	0.173691	0.177782	0.17663	0.183572	0.178173	0.167067	0.172635	0.174048	0.185367	0.180176	0.181843	0.176252	0.178964	0.163504	0.168956	0.170592	0.175137	0.177782	0.104191	0.177011	0.187235	0.203604	0.181002	0.184461	0.184014	0.169604	0.177011	0.184014	0.179364	0.178567	0.177782	0.197886	0.177782	0.185367	0.167376	0.185367	0.17026	0.17663	0.180176	0.167688	0.171944	0.187713	0.179364	0.184461	0.170926	0.0397938	0.177395	0.184014	0.17663	0.178173	0.166453	0.16437	0.10359	0.179364	0.174408	0.183572	0.175878	0.179768	0.203604	0.160465	0.181002	0.176252	0.185367	0.162376	0.167688	0.180176	0.174408	0.180176	0.176252	0.177011	0.171602	0.186292	0.164662	0.185367	0.149777	0.179768	0.183572	0.184014	0.182269	0.183572	0.178964	0.178964	0.180587	0.167688	0.186292	0.172635	0.192258	0.179768	0.179768	0.177782	0.182269	0.184912	0.181421	0.183572	0.17663	0.172635	0.133864	0.192791	0.180587	0.162655	0.0432542	0.175878	0.179768	0.185367	0.180587	0.178964	0.181421	0.172635	0.170926	0.190183	0.181843	0.186292	0.186292	0.16437	0.174408	0.191209	0.177395	0.177011	0.182269	0.179768	0.175878	0.184014	0.189679	0.167376	0.183572	0.179364	0.185827	0.188197	0.168318	0.174408	0.175506	0.143276	0.184461	0.185367	0.178567	0.167688	0.178567	0.206387	0.183134	0.181843	0.165251	0.172635	0.179364	0.182269	0.183572	0.210114	0.179364	0.177395	0.174048	0.180587	0.185827	0.180587	0.187713	0.181002	0.167688	0.175878	0.135072	0.194429	0.177395	0.185827	0.188686	0.177782	0.185827	0.184014	0.191209	0.192791	0.181421	0.184014	0.177395	0.176252	0.177395	0.192791	0.185827	0.181843	0.184912	0.189679	0.186292	0.174408	0.17026	0.163504	0.177395	0.177011	0.194988	0.17663	0.181421	0.182699	0.181843	0.183572	0.177011	0.176252	0.164955	0.172288	0.167067	0.177782	0.177395	0.173691	0.175878	0.177395	0.182699	0.180176	0.184912	0.171263	0.165848	0.182699	0.182699	0.175878	0.188197	0.187235	0.184461	0.177011	0.177011	0.180587	0.175137	0.185367	0.186292	0.178173	0.176252	0.173691	0.178964	0.170592	0.177395	0.192791	0.192791	0.166759	0.163504	0.189679	0.192791	0.177395	0.187235	0.181843	0.182269	0.183134	0.180587	0.184014	0.175506	0.175137	0.175878	0.159407	0.17663	0.177782	0.172984	0.183134	0.175878	0.178567	0.183572	0.173691	0.177782	0.173691	0.159933	0.208588	0.176252	0.166759	0.182699	0.177011	0.178964	0.168636	0.189679	0.17663	0.177782	0.167067	0.181421	0.17663	0.17663	0.177782	0.177011	0.182269	0.182269	0.165549	0.162655	0.165251	0.177395	0.177011	0.191731	0.177395	0.175137	0.176252	0.183134	0.166759	0.167688	0.181843	0.182699	0.120788	0.163504	0.175506	0.175506	0.167376	0.197292	0.172635	0.193331	0.168956	0.167376	0.170592	0.169931	0.185827	0.175878	0.182699	0.165549	0.178173	0.184912	0.186292	0.171263	0.174048	0.168002	0.168002	0.184912	0.169931	0.167376	0.167688	0.014364	0.187713	0	0.191731	0.168002	0.168002	0.172984	0.181421	0.182699	0.172288	0.174771	0.190183	0.169931	0.189679	0.165549	0.193877	0.188686	0.168636	0.165848	0.171263	0.173336	0.185367	0.173336	0.185367	0.177395	0.161822	0.167376	0.177011	0.172288	0.167067	0.184461	0.172288	0.168956	0.172635	0.186292	0.181002	0.16437	0.180587	0.188197	0.170592	0.180176	0.167067	0.167376	0.166453	0.169279	0.178964	0.181002	0.170592	0.192791	0.162655	0.166759	0.168956	0.185367	0.164662	0.174771	0.177011	0.169604	0.188197	0.183572	0.177011	0.159146	0.175137	0.177395	0.172288	0.134767	0.163791	0.183134	0.183134	0.168318	0.167067	0.180587	0.168636	0.17026	0.178567	0.184912	0.162937	0.171944	0.209345	0.209345	0.210114	0.171602	0.168636	0.176252	0.16615	0.178964	0.210897	0.174048	0.181421	0.178567	0.173691	0.114877	0.161822	0.172288	0.173691	0.187235	0.17026	0.161822	0.175878	0.172635	0.169931	0.169931	0.16615	0.185827	0.171602	0.181843	0.188686	0.177782	0.172984	0.168002	0.168318	0.166453	0.179768	0.188197	0.167376	0.181002	0.163504	0.172288	0.168318	0.191731	0.196126	0.173336	0.172984	0.169279	0.183572	0.185367	0.185367	0.178964	0.183572	0.174771	0.179768	0.172288	0.188686	0.169279	0.17026	0.18918	0.185827	0.188686	0.183572	0.17026	0.180176	0.171944	0.16615	0.165848	0.170926	0.172288	0.184912	0.185367	0.181002	0.170592	0.178964	0.172635	0.18918	0.165549	0.180176	0.173691	0.171602	0.170592	0.167376	0.170926	0.178964	0.183572	0.162376	0.169604	0.183572	0.171263	0.181421	0.181421	0.183134	0.165251	0.187235	0.177395	0.178567	0.167067	0.182269	0.180587	0.183572	0.178964	0.168002	0.184014	0.184461	0.172984	0.196126	0.165251	0.175506	0.178567	0.172288	0.175506	0.184014	0.0399288	0.181002	0.165549	0.170592	0.166759	0.167067	0.168002	0.169931	0.168636	0.167067	0.178964	0.17663	0.168002	0.170926	0.171602	0.163504	0.167067	0.167067	0.165549	0.178173	0.181843	0.170926	0.182699	0.190693	0.177395	0.183572	0.178964	0.184014	0.174048	0.177782	0.162655	0.173336	0.179364	0.182699	0.178964	0.217673	0.201619	0.190183	0.179768	0.177782	0.167688	0.196126	0.170592	0.174048	0.169604	0.172288	0.171602	0.188686	0.170592	0.170592	0.165251	0.170592	0.192258	0.165549	0.184461	0.171602	0.197886	0.18918	0.171602	0.166453	0.165251	0.16322	0.173691	0.176252	0.164955	0.170592	0.164079	0.16437	0.177782	0.181002	0.164955	0.17026	0.177395	0.16615	0.166453	0.164662	0.195553	0.166453	0.184014	0.179768	0.183134	0.165251	0.167067	0.167376	0.168002	0.165549	0.165848	0.178964	0.16437	0.182269	0.184912	0.165251	0.181421	0.164662	0.179768	0.185827	0.184014	0.182269	0.17663	0.185367	0.16437	0.164955	0.165549	0.185367	0.190693	0.187713	0.167688	0.171602	0.184912	0.190693	0.163791	0.185367	0.179364	0.165549	0.184912	0.170926	0.166759	0.190183	0.170926	0.167376	0.165549	0.163791	0.165549	0.166453	0.182699	0.18918	0.185367	0.179768	0.184912	0.184912	0.178964	0.179364	0.178964	0.188197	0.180176	0.184912	0.184912	0.180587	0.179768	0.179364	0.182269	0.179364	0.184461	0.163791	0.163504	0.168002	0.183134	0.178567	0.184014	0.185367	0.168318	0.193331	0.168002	0.180587	0.182269	0.178567	0.165549	0.168636	0.182269	0.183572	0.184014	0.171944	0.165251	0.162655	0.185367	0.182699	0.167067	0.170926	0.164079	0.164079	0.186761	0.166453	0.164079	0.198488	0.184912	0.16437	0.11197	0.16615	0.185367	0.188197	0.174408	0.175506	0.166453	0.163791	0.165848	0.166453	0.166759	0.174408	0.165848	0.165549	0.172984	0.172984	0.179768	0.180587	0.180587	0.210114	0.181421	0.179768	0.177395	0.179768	0.172984	0.189679	0.185367	0.185827	0.16437	0.114204	0.210897	0.162376	0.163504	0.16437	0.218593	0.202933
NBC_00886	0.14383	0.187235	0.158373	0.202933	0.199716	0.210114	0.209345	0.179768	0.13663	0.15863	0.186292	0.194429	0.185827	0.212502	0.194429	0.199716	0.152392	0.149356	0.159669	0.154692	0.207842	0.189679	0.190183	0.162376	0.211692	0.209345	0.148319	0.209345	0.209345	0.153758	0.189679	0.184912	0.196126	0.198488	0.236445	0.189679	0.187713	0.159146	0.208588	0.152169	0.15307	0.14791	0.194429	0.191731	0.193877	0.188686	0.186761	0.187235	0.17026	0.156129	0.18918	0.196705	0.156373	0.199716	0.187235	0.220489	0.190183	0.152169	0.146312	0.139576	0.154457	0.192258	0.184912	0.153298	0.160465	0.231311	0.192791	0.196126	0.154223	0.184912	0.154928	0.194988	0.190183	0.191209	0.201619	0.155166	0.156373	0.197292	0.18918	0.203604	0.191731	0.186292	0.206387	0.204974	0.162376	0.184912	0.184912	0.190693	0.191209	0.192258	0.190183	0.189679	0.197292	0.203604	0.192791	0.190693	0.18918	0.188197	0.156619	0.22559	0.188197	0.200342	0.183572	0.191731	0.155887	0.233808	0.191731	0.193877	0.232543	0.185827	0.192258	0.190183	0.193331	0.185367	0.150849	0.160465	0.185367	0.156865	0.154692	0.15863	0.157362	0.152392	0.182699	0.219531	0.161274	0.145341	0.155405	0.196126	0.169604	0.196705	0.228939	0.198488	0.17026	0.204284	0.168956	0.184461	0.160465	0.196705	0.188686	0.159407	0.186292	0.192791	0.187235	0.202271	0.197292	0.145341	0.254359	0.235108	0.195553	0.209345	0.162655	0.150203	0.156373	0.194988	0.146312	0.202271	0.172635	0.185827	0.155645	0.157865	0.178964	0.188197	0.16437	0.150849	0.157113	0.154223	0.199098	0.159669	0.137915	0.188197	0.184461	0.145727	0.186292	0.201619	0.202271	0.188197	0.184461	0.15307	0.193331	0.185367	0.206387	0.154928	0.188197	0.141476	0.137268	0.141653	0.1413	0.151066	0.138407	0.154928	0.138904	0.144769	0.148319	0.14383	0.141125	0.139916	0.147505	0.151285	0.146116	0.139745	0.148731	0.192791	0.15399	0.192258	0.207842	0.185367	0.201619	0.14791	0.156129	0.152843	0.202933	0.202933	0.154223	0.154692	0.162655	0.139071	0.184912	0.205675	0.192791	0.196126	0.196705	0.154928	0.140603	0.187235	0.202933	0.185827	0.18918	0.187713	0.235108	0.197886	0.203604	0.212502	0.212502	0.212502	0.184014	0.159146	0.192791	0.190693	0.189679	0.185367	0.155166	0.205675	0.193877	0.198488	0.194429	0.188686	0.155645	0.184461	0.195553	0.202933	0.185367	0.194429	0.185827	0.191209	0.185367	0.187713	0.189679	0.188197	0.154692	0.187235	0.185827	0.202933	0.192258	0.155166	0.154692	0.190693	0.191209	0.186292	0.197886	0.158373	0.154223	0.142187	0.177011	0.182269	0.197886	0.192791	0.232543	0.150849	0.193331	0.200976	0.14346	0.151066	0.197292	0.200342	0.199098	0.155166	0.201619	0.190693	0.186761	0.191731	0.193331	0.185367	0.231311	0.157865	0.186292	0.190183	0.154223	0.177782	0.200342	0.164079	0.183572	0.140086	0.149146	0.157113	0.200342	0.209345	0.148524	0.193877	0.144959	0.178173	0.198488	0.185827	0.183572	0.192258	0.192791	0.190693	0.192258	0.150849	0.184912	0.202933	0.201619	0.192258	0.177782	0.157865	0.183134	0.200342	0.184014	0.193877	0.196705	0.188686	0.210897	0.199716	0.189679	0.179768	0.153298	0.204284	0.168002	0.202271	0.199716	0.16437	0.191209	0.193877	0.198488	0.153298	0.197292	0.185367	0.150849	0.156865	0.189679	0.15399	0.145534	0.143092	0.144769	0.181002	0.153528	0.189679	0.18918	0.148938	0.158373	0.159933	0.148319	0.188197	0.190183	0.184912	0.184014	0.187713	0.184014	0.15307	0.215885	0.189679	0.141125	0.197886	0.160733	0.186292	0.207842	0.202271	0.154223	0.193331	0.193331	0.190183	0.190183	0.215885	0.190693	0.162098	0.191731	0.159407	0.186292	0.186292	0.215016	0.167067	0.193331	0.195553	0.195553	0.207109	0.213325	0.183134	0.195553	0.142547	0.193331	0.13759	0.194988	0.188197	0.185367	0.207109	0.15399	0.182269	0.155887	0.15399	0.202933	0.187713	0.174048	0.190693	0.13663	0.206387	0.178173	0.196126	0.140776	0.197886	0.184014	0.233808	0.23011	0.23011	0.184461	0.199098	0.217673	0.160465	0.151946	0.166453	0.157362	0.184014	0.196126	0.184912	0.164662	0.151725	0.197292	0.195553	0.190183	0.154223	0.189679	0.197886	0.200342	0.13663	0.148114	0.191209	0.193331	0.198488	0.186761	0.201619	0.194988	0.191731	0.199716	0.194988	0.203604	0.204974	0.205675	0.198488	0.159407	0.177011	0.209345	0.160465	0.174048	0.210114	0.206387	0.188686	0.152617	0.18918	0.156129	0.139407	0.142728	0.202933	0.154692	0.15307	0.151504	0.15307	0.151946	0.183134	0.196126	0.152169	0.192258	0.170592	0.143644	0.156865	0.142547	0.142547	0.214163	0.151725	0.192791	0.192258	0.200342	0.196705	0.195553	0.177782	0.220489	0.193331	0.191731	0.191209	0.192791	0.191731	0.190183	0.191209	0.191731	0.192791	0.191209	0.193877	0.194429	0.193877	0.193331	0.193877	0.190693	0.191731	0.194429	0.192258	0.192258	0.191209	0.191209	0.194988	0.191209	0.15307	0.159146	0.198488	0.156865	0.188197	0.157362	0.139407	0.18918	0.18918	0.18918	0.158373	0.203604	0.158887	0.191209	0.198488	0.157362	0.158373	0.154928	0.194988	0.222464	0.152843	0.178567	0.14791	0.197886	0.152169	0.184461	0.152392	0.194429	0.145341	0.14183	0.153298	0.17663	0.207842	0.18918	0.197886	0.15307	0.194429	0.177782	0.208588	0.260703	0.260703	0.245371	0.138904	0.15863	0.145534	0.140258	0.188197	0.151725	0.15863	0.154928	0.155166	0.188686	0.197886	0.142728	0.14291	0.142728	0.144016	0.142547	0.144016	0.144391	0.143092	0.143276	0.143644	0.143092	0.15399	0.171602	0.194429	0.15307	0.187713	0.149777	0.163504	0.153528	0.190693	0.215016	0.194429	0.197886	0.160465	0.184461	0.194988	0.156865	0.15399	0.15399	0.15399	0.15399	0.15399	0.157865	0.221466	0.160733	0.192258	0.197886	0.191731	0.189679	0.200342	0.192791	0.173691	0.170926	0.176252	0.193331	0.173691	0.205675	0.162655	0.176252	0.158373	0.197292	0.194429	0.151504	0.207842	0.145534	0.175137	0.199716	0.194988	0.168956	0.147304	0.191731	0.153758	0.151504	0.18918	0.196705	0.192791	0.152843	0.205675	0.185367	0.161003	0.150633	0.153298	0.161274	0.224525	0.188686	0.187235	0.181843	0.186761	0.154692	0.199716	0.196705	0.197886	0.203604	0.187713	0.141476	0.156865	0.185827	0.192258	0.196126	0.160733	0.205675	0.193331	0.153298	0.155405	0.162098	0.190693	0.188686	0.190183	0.18918	0.188686	0.192791	0.189679	0.187235	0.194429	0.192791	0.188686	0.153758	0.143644	0.208588	0.13663	0.186292	0.148319	0.189679	0.192258	0.187235	0.191209	0.192258	0.17026	0.154457	0.184912	0.196705	0.199716	0.191731	0.190693	0.193877	0.188197	0.190693	0.18918	0.190693	0.190183	0.215885	0.152169	0.186761	0.197886	0.201619	0.190693	0.183134	0.173336	0.154223	0.158119	0.231311	0.157613	0.193877	0.194429	0.156373	0.201619	0.159669	0.159669	0.196705	0.187713	0.184912	0.161003	0.200976	0.156865	0.162376	0.17026	0.213325	0.151066	0.190183	0.200342	0.152169	0.143276	0.185827	0.144203	0.204284	0.218593	0.142728	0.197292	0.196126	0.153528	0.149356	0.149566	0.14999	0.142367	0.194988	0.211692	0.15399	0.15399	0.183134	0.194429	0.18918	0.192791	0.151725	0.183134	0.18918	0.236445	0.195553	0.160198	0.188686	0.187235	0.205675	0.156129	0.146312	0.190693	0.202933	0.193331	0.194988	0.198488	0.160733	0.23782	0.194429	0.162655	0.178964	0.193877	0.13759	0.154928	0.155405	0.157613	0.157362	0.196126	0.147104	0.185827	0.148114	0.177782	0.154928	0.202271	0.155887	0.200976	0.199098	0.15399	0.217673	0.189679	0.168956	0.151066	0.148731	0.195553	0.145727	0.193331	0.202271	0.193877	0.199716	0.161274	0.210114	0.157613	0.194988	0.188197	0.194429	0.199716	0.185827	0.192258	0.165848	0.184912	0.180587	0.173691	0.146312	0.22668	0.205675	0.175137	0.166453	0.191731	0.153528	0.207842	0.151504	0.201619	0.154692	0.186761	0.191731	0.194429	0.193331	0.148731	0.15399	0.185367	0.155887	0.154223	0.149566	0.18918	0.170592	0.198488	0.155405	0.198488	0.148524	0.190183	0.15399	0.147304	0.145341	0.186292	0.18918	0.193877	0.160198	0.196126	0.184014	0.160465	0.194988	0.164662	0.182269	0.160733	0.155887	0.185827	0.191731	0.147104	0.200342	0.150849	0.15399	0.148114	0.147104	0.142009	0.145727	0.194988	0.187713	0.194988	0.185367	0.187713	0.193331	0.150633	0.196126	0.145341	0.187235	0.204974	0.161274	0.188197	0.191731	0.154457	0.174771	0.197886	0.159933	0.170592	0.184461	0.141653	0.16322	0.153528	0.201619	0.195553	0.155166	0.185367	0.202933	0.149356	0.193331	0.156373	0.154692	0.202933	0.169604	0.194429	0.188686	0.197292	0.159146	0.148938	0.153758	0.158373	0.145727	0.162937	0.191731	0.194988	0.213325	0.157362	0.157362	0.151946	0.155166	0.194429	0.153758	0.156865	0.157613	0.156619	0.156865	0.156129	0.145534	0.152843	0.138904	0.15863	0.192258	0.200342	0.194429	0.192791	0.207842	0.191731	0.142367	0.205675	0.205675	0.205675	0.205675	0.205675	0.205675	0.205675	0.205675	0.205675	0.205675	0.151946	0.228939	0.199098	0.178567	0.175878	0.164079	0.165251	0.165251	0.154692	0.157865	0.156619	0.157113	0.185827	0.200976	0.15307	0.233808	0.185827	0.227796	0.198488	0.200976	0.194429	0.201619	0.200976	0.217673	0.186761	0.190183	0.199716	0.158887	0.153528	0.198488	0.190693	0.190183	0.190693	0.190183	0.188197	0.200976	0.210897	0.200342	0.206387	0.189679	0.198488	0.203604	0.191731	0.199098	0.168002	0.199716	0.186761	0.174408	0.153298	0.194429	0.213325	0.216771	0.207842	0.191209	0.15399	0.204974	0.194988	0.200976	0.198488	0.206387	0.189679	0.207109	0.15863	0.158373	0.158119	0.194988	0.14183	0.15863	0.15863	0.15863	0.15863	0.157613	0.158119	0.157865	0.158119	0.159669	0.173336	0.190183	0.16437	0.197886	0.159407	0.153298	0.15307	0.155166	0.211692	0.154928	0.166453	0.154223	0.154928	0.212502	0.184912	0.228939	0.14043	0.193877	0.194429	0.178173	0.196705	0.144769	0.156619	0.188197	0.144579	0.184912	0.14346	0.186761	0.18918	0.188197	0.188197	0.187713	0.188686	0.188686	0.158373	0.187713	0.165848	0.152617	0.152617	0.198488	0.193877	0.193331	0.155645	0.181843	0.192791	0.192791	0.192791	0.191731	0.191731	0.184461	0.219531	0.185367	0.187235	0.187235	0.187235	0.187235	0.187235	0.165848	0.159146	0.156865	0.18918	0.194429	0.188197	0.207842	0.204284	0.184912	0.200342	0.192791	0.172984	0.158373	0.175137	0.152392	0.160465	0.160465	0.160198	0.160465	0.160465	0.160465	0.160733	0.160198	0.160465	0.160465	0.160465	0.159146	0.160465	0.159933	0.161547	0.160198	0.160465	0.160465	0.159407	0.160733	0.159407	0.160198	0.160198	0.160465	0.159407	0.160465	0.160465	0.160465	0.160465	0.159933	0.159407	0.159933	0.159407	0.158887	0.158887	0.159146	0.202933	0.210114	0.157613	0.153758	0.153528	0.187713	0.232543	0.154223	0.233808	0.155887	0.155166	0.191209	0.196705	0.172635	0.197886	0.18918	0.159933	0.209345	0.248764	0.187235	0.159407	0.159407	0.159407	0.159407	0.159669	0.159407	0.159407	0.191731	0.161003	0.190183	0.155645	0.209345	0.160465	0.171602	0.155166	0.190183	0.137753	0.220489	0.200342	0.138572	0.156373	0.147104	0.235108	0.196126	0.202271	0.155645	0.169604	0.141653	0.143644	0.185367	0.153758	0.153758	0.199716	0.152169	0.206387	0.157113	0.193331	0.210114	0.200976	0.204284	0.155405	0.188197	0.188197	0.194429	0.188686	0.194429	0.13492	0.217673	0.182269	0.204284	0.192258	0.138572	0.138572	0.175137	0.175506	0.210114	0.198488	0.160733	0.186292	0.210114	0.208588	0.215016	0.149356	0.197886	0.188686	0.194429	0.159146	0.155166	0.200976	0.16437	0.218593	0.196705	0.194429	0.191209	0.146509	0.187235	0.194429	0.153758	0.205675	0.190183	0.202933	0.204284	0.175878	0.185827	0.197886	0.193877	0.145534	0.207109	0.203604	0.194988	0.156865	0.190693	0.200976	0.205675	0.196705	0.164955	0.151946	0.213325	0.186292	0.202933	0.151946	0.162376	0.205675	0.186292	0.207109	0.202933	0.190183	0.195553	0.203604	0.202933	0.203604	0.204284	0.202271	0.198488	0.188686	0.219531	0.144016	0.14383	0.192791	0.190693	0.140258	0.181843	0.195553	0.192258	0.200976	0.151066	0.151504	0.148731	0.196705	0.167067	0.187235	0.232543	0.161274	0.196705	0.235108	0.211692	0.204284	0.214163	0.183572	0.157113	0.196126	0.187235	0.153528	0.186761	0.150417	0.162376	0.233808	0.192258	0.152169	0.146706	0.154457	0.182269	0.200342	0.183134	0.202271	0.157613	0.193877	0.185827	0.196705	0.160465	0.185827	0.190183	0.185827	0.200976	0.200976	0.149777	0.185367	0.202271	0.145341	0.144391	0.192258	0.145534	0.146116	0.145534	0.194429	0.192791	0.194429	0.188197	0.190183	0.189679	0.179364	0.154223	0.160198	0.195553	0.193331	0.145921	0.196705	0.188197	0.143092	0.159669	0.190183	0.200976	0.175137	0.199716	0.184461	0.199716	0.193331	0.196705	0.171944	0.139745	0.185827	0.203604	0.207109	0.201619	0.14291	0.149566	0.202933	0.0904375	0.197886	0.196126	0.197292	0.202271	0.180176	0.199098	0.191209	0.140258	0.156619	0.204974	0.144203	0.200342	0.135689	0.154692	0.201619	0.198488	0.151285	0.188197	0.14183	0.151066	0.200342	0.150849	0.159933	0.13492	0.137107	0.199716	0.170592	0.206387	0.200976	0.142009	0.204284	0.181843	0.151946	0.196126	0.207109	0.197292	0.203604	0.150633	0.145921	0.196126	0.197292	0.0826783	0.192791	0.142728	0.207842	0.186292	0.153758	0.136948	0.151946	0.13663	0.201619	0.142728	0.202271	0.206387	0.197292	0.139071	0.138904	0.146116	0.175137	0.194429	0.192258	0.196126	0.202933	0.183134	0.135844	0.171263	0.199716	0.196126	0.198488	0.198488	0.199716	0.14999	0.139071	0.199098	0.152617	0.181002	0.201619	0.190693	0.158887	0.190183	0.199716	0.192791	0.192791	0.190183	0.163504	0.191731	0.172984	0.202271	0.199716	0.154928	0.148524	0.215016	0.215885	0.189679	0.216771	0.197886	0.202271	0.148114	0.199716	0.157362	0.159146	0.158887	0.193331	0.156619	0.145534	0.242205	0.14291	0.202933	0.171602	0.156865	0.192258	0.185367	0.210114	0.155887	0.207842	0.187713	0.188197	0.200976	0.146905	0.202933	0.197886	0.192258	0.15863	0.201619	0.215016	0.207842	0.196126	0.137268	0.215885	0.218593	0.200976	0.198488	0.192258	0.193877	0.202933	0.190693	0.160733	0.202271	0.164662	0.16322	0.160465	0.147707	0.191209	0.165549	0.160733	0.192791	0.196126	0.132543	0.146509	0.14043	0.142009	0.14043	0.142728	0.142187	0.139071	0.200342	0.142547	0.138079	0.143092	0.151946	0.139071	0.18918	0.154928	0.193331	0.152617	0.181421	0.179364	0.232543	0.15863	0.188686	0.155645	0.17663	0.150849	0.186292	0.198488	0.151285	0.210897	0.189679	0.233808	0.194429	0.194429	0.193331	0.193331	0.161547	0.183134	0.146312	0.202271	0.154457	0.159933	0.158887	0.192258	0.188686	0.183572	0.192791	0.22559	0.190693	0.211692	0.18918	0.181421	0.165251	0.194429	0.162937	0.193877	0.182269	0.145341	0.217673	0.159669	0.202933	0.15399	0.193877	0.153298	0.0889405	0.143092	0.192258	0.143276	0.192791	0.202271	0.153528	0.199098	0.187235	0.143092	0.193331	0.194988	0.22668	0.205675	0.215885	0.232543	0.206387	0.14346	0.212502	0.235108	0.194988	0.144959	0.217673	0.197292	0.151066	0.145341	0.193877	0.184912	0.193877	0.139745	0.193331	0.14383	0.14515	0.153298	0.145341	0.199098	0.245371	0.14515	0.148114	0.148114	0.204974	0.187235	0.193331	0.181843	0.181843	0.210897	0.202933	0.192258	0.154457	0.138572	0.14291	0.185367	0.135689	0.194429	0.169931	0.193331	0.150417	0.144391	0.146706	0.136788	0.139576	0.162655	0.152169	0.177395	0.138243	0.200976	0.137107	0.204974	0.201619	0.193877	0.201619	0.192791	0.197292	0.194988	0.197292	0.204284	0.198488	0.199098	0.171944	0.196705	0.179364	0.194988	0.199716	0.143644	0.144769	0.186292	0.136	0.145921	0.169279	0.192258	0.193331	0.139407	0.191209	0.186761	0.14346	0.202933	0.158119	0.194429	0.150417	0.204974	0.186761	0.169604	0.192258	0.135534	0.152843	0.172288	0.168956	0.174408	0.196705	0.196705	0.193877	0.206387	0.209345	0.183134	0.169931	0.139239	0.215885	0.201619	0.174048	0.172984	0.192258	0.156129	0.156865	0.193331	0.198488	0.204974	0.195553	0.206387	0.0890983	0.186761	0.0890983	0.201619	0.205675	0.14291	0.204974	0.192258	0.152392	0.151725	0.156619	0.197886	0.188197	0.153528	0.144769	0.142009	0.15307	0.205675	0.193877	0.183134	0.198488	0.181002	0.14346	0.207109	0.149566	0.215885	0.179364	0.137915	0.206387	0.0890983	0.197886	0.200342	0.161547	0.199098	0.137915	0.191209	0.207109	0.187235	0.0896822	0.200976	0.152169	0.178567	0.151725	0.151285	0.172635	0.199098	0.144769	0.197886	0.204284	0.139071	0.192791	0.148938	0.193877	0.142547	0.161274	0.149356	0.204974	0.143644	0.149777	0.142187	0.153298	0.200976	0.18918	0.180176	0.185827	0.197292	0.197292	0.190693	0.206387	0.155887	0.152392	0.156865	0.202933	0.197292	0.189679	0.192258	0.084471	0.207109	0.139576	0.139239	0.204284	0.200976	0.181421	0.15863	0.153528	0.15307	0.13538	0.205675	0.171944	0.197292	0.200976	0.151285	0.142367	0.142187	0.200976	0.197886	0.154457	0.196126	0.183134	0.150633	0.194429	0.158373	0.18918	0.154692	0.210897	0.201619	0.202271	0.194429	0.192791	0.143644	0.143092	0.14346	0.215016	0.147505	0.135689	0.200976	0.203604	0.150849	0.14291	0.146116	0.13663	0.193331	0.202271	0.180587	0.186761	0.201619	0.200976	0.199716	0.164079	0.155887	0.150203	0.181421	0.185827	0.13492	0.152617	0.208588	0.164079	0.140603	0.185827	0.154457	0.151285	0.154692	0.179364	0.177011	0.138572	0.18918	0.184461	0.204974	0.163791	0.187713	0.204974	0.15399	0.154223	0.135844	0.156129	0.16437	0.16322	0.187713	0.195553	0.184461	0.201619	0.151504	0.194988	0.151946	0.150417	0.142009	0.159933	0.155645	0.199716	0.200976	0.14346	0.155887	0.169604	0.197886	0.150203	0.155645	0.137915	0.137915	0.138904	0.139745	0.14515	0.197886	0.149146	0.164079	0.197292	0.137268	0.200976	0.164079	0.185827	0.185827	0.204974	0.200342	0.203604	0.185827	0.151504	0.150203	0.139407	0.139576	0.141653	0.140258	0.146905	0.18918	0.150633	0.151504	0.179768	0.168318	0.151285	0.207109	0.142367	0.155405	0.139071	0.139576	0.195553	0.137268	0.195553	0.17663	0.214163	0.157865	0.195553	0.139071	0.138904	0.207842	0.191209	0.0894157	0.204284	0.15307	0.184014	0.138572	0.148938	0.148938	0.138407	0.153528	0.192791	0.146312	0.197886	0.191209	0.189679	0.15399	0.150633	0.197292	0.150417	0.139745	0.16437	0.155405	0.199098	0.199098	0.14183	0.14183	0.184461	0.200976	0.204974	0.204974	0.187713	0.200976	0.200342	0.201619	0.193877	0.190183	0.199098	0.193331	0.146706	0.203604	0.150203	0.197886	0.203604	0.146509	0.139916	0.193877	0.198488	0.186761	0.186761	0.139071	0.197292	0.18918	0.193331	0.191209	0.14043	0.191731	0	0.186761	0.186761	0.194988	0.200342	0.200342	0.189679	0.201619	0.199098	0.203604	0.0847541	0.199716	0.0826783	0.0825436	0.191209	0.190183	0.146905	0.195553	0.200976	0.200976	0.139745	0.177011	0.184461	0.199716	0.204284	0.151066	0.190183	0.152169	0.197292	0.194988	0.199098	0.202271	0.14346	0.187713	0.202271	0.0829037	0.196705	0.204284	0.188197	0.191209	0.186761	0.188197	0.193331	0.146706	0.187713	0.193331	0.184461	0.188197	0.195553	0.191209	0.186761	0.155887	0.196126	0.190183	0.193331	0.147104	0.201619	0.184014	0.201619	0.209345	0.199098	0.183572	0.186292	0.190693	0.160198	0.193331	0.193877	0.152169	0.193877	0.191209	0.200342	0.152392	0.186292	0.190183	0.216771	0.219531	0.214163	0.192791	0.187235	0.199716	0.186761	0.199716	0.214163	0.194988	0.200342	0.204284	0.194429	0.185827	0.185367	0.192791	0.192258	0.209345	0.199716	0.190693	0.195553	0.209345	0.198488	0.194429	0.197886	0.144769	0.200976	0.204284	0.145534	0.14043	0.198488	0.195553	0.196705	0.199098	0.204974	0.144959	0.192791	0.197292	0.186292	0.189679	0.199716	0.086102	0.177395	0.196126	0.185827	0.192791	0.191731	0.191209	0.191209	0.194429	0.199098	0.168956	0.155405	0.178964	0.0816575	0.203604	0.192791	0.202271	0.208588	0.197292	0.183134	0.200342	0.151946	0.201619	0.206387	0.197886	0.18918	0.197886	0.150633	0.192791	0.158119	0.189679	0.192258	0.204974	0.198488	0.188197	0.144203	0.207842	0.197886	0.192258	0.186292	0.193331	0.204974	0.139071	0.180587	0.192258	0.141653	0.207842	0.201619	0.138079	0.177395	0.200342	0.194988	0.163791	0.204974	0.198488	0.14291	0.154928	0.190183	0.174408	0.198488	0.148731	0.172288	0.196126	0.150849	0.186761	0.154692	0.136314	0.166453	0.194429	0.14999	0.193331	0.202271	0.188686	0.190183	0.188686	0.186292	0.188197	0.188686	0.193331	0.187713	0.206387	0.154223	0.193331	0.183572	0.201619	0.197886	0.188686	0.188686	0.188686	0.203604	0.180587	0.200342	0.144959	0.14515	0.167688	0.202271	0.154223	0.202271	0.192258	0.154692	0.186292	0.186292	0.196705	0.172635	0.139407	0.214163	0.211692	0.0834041	0.14346	0.144959	0.189679	0.213325	0.196705	0.200976	0.197292	0.194429	0.194988	0.0839572	0.191731	0.187235	0.186761	0.18918	0.204284	0.199098	0.13538	0.200976	0.188686	0.151504	0.199098	0.186292	0.198488	0.200976	0.199716	0.204974	0.198488	0.191731	0.197886	0.188686	0.154223	0.145727	0.197886	0.191209	0.207109	0.185367	0.200342	0.200976	0.195553	0.185367	0.204974	0.140603	0.203604	0.201619	0.194988	0.197886	0.200342	0.200976	0.186292	0.136314	0.187713	0.150849	0.15863	0.203604	0.139239	0.188197	0.159407	0.146905	0.136788	0.143644	0.140776	0.192258	0.196705	0.191731	0.199716	0.192791	0.083772	0.196705	0.18918	0.190183	0.192791	0.170592	0.186761	0.160733	0.154457	0.203604	0.192791	0.188197	0.202933	0.162376	0.189679	0.200976	0.186761	0.186761	0.203604	0.187235	0.161003	0.189679	0.192258	0.153758	0.193331	0.192258	0.161547	0.160198	0.156373	0.195553	0.163504	0.193331	0.191209	0.160465	0.159407	0.158887	0.16615	0.160198	0.161274	0.185367	0.184912	0.193331	0.162937	0.154457	0.155166	0.191731	0.195553	0.196126	0.193877	0.160465	0.159933	0.160465	0.199098	0.194988	0.159933	0.144769	0.154928	0.204284	0.199716	0.196705	0.192791	0.154223	0.202271	0.199716	0.204284	0.198488	0.153528	0.204974	0.184461	0.194429	0.193331	0.186292	0.191731	0.202933	0.150417	0.161547	0.202271	0.206387	0.186761	0.197886	0.203604	0.204284	0.204974	0.196705	0.198488	0.190693	0.196126	0.196705	0.159407	0.160198	0.202933	0.218593	0.153528	0.159407	0.158373	0.159407	0.195553	0.157113	0.189679	0.192791	0.186292	0.194429	0.219531	0.184461	0.202933	0.201619	0.22559	0.207109
NBC_00890	0.174048	0.138738	0.178173	0.194988	0.191209	0.180176	0.192258	0.164662	0.181421	0.174048	0.14095	0.164955	0.14043	0.189679	0.168636	0.187713	0.169279	0.183134	0.173691	0.162376	0.179364	0.139916	0.136471	0.171944	0.194988	0.187235	0.179364	0.194429	0.194429	0.175137	0.165848	0.139239	0.187235	0.179768	0.197292	0.168002	0.16322	0.175506	0.188686	0.176252	0.174048	0.184461	0.165251	0.143644	0.167376	0.143644	0.13759	0.0676408	0.168956	0.17026	0.0849439	0.200342	0.171944	0.180587	0.0676408	0.215016	0.136471	0.176252	0.178173	0.179768	0.166453	0.157362	0.139071	0.169931	0.169604	0.196705	0.172635	0.193331	0.184912	0.164955	0.173336	0.168956	0.167376	0.167688	0.169604	0.188197	0.171602	0.168318	0.143644	0.185367	0.14043	0.142728	0.186292	0.183134	0.169931	0.137753	0.141476	0.138407	0.139745	0.14346	0.138572	0.174408	0.166453	0.176252	0.138738	0.138243	0.137429	0.138904	0.174048	0.198488	0.138904	0.175506	0.138243	0.139407	0.170592	0.202271	0.143644	0.143092	0.196705	0.139239	0.138904	0.138738	0.142728	0.139916	0.178964	0.182699	0.139407	0.166759	0.182269	0.178964	0.173691	0.169279	0.138243	0.197292	0.171602	0.177395	0.170926	0.167067	0.190693	0.186292	0.196705	0.186292	0.190693	0.174408	0.180176	0.180587	0.178567	0.177395	0.161274	0.171602	0.139745	0.187713	0.1413	0.184461	0.184912	0.177782	0.231311	0.204974	0.169279	0.204974	0.175137	0.181421	0.169931	0.165251	0.17663	0.179364	0.204974	0.141125	0.181421	0.178173	0.165848	0.14291	0.173691	0.173336	0.169931	0.177782	0.181843	0.183572	0.18918	0.1413	0.161274	0.17663	0.160733	0.142009	0.146509	0.1413	0.161274	0.172288	0.167376	0.139916	0.17663	0.175506	0.173336	0.17663	0.180587	0.183134	0.177011	0.182699	0.184014	0.175137	0.175506	0.183572	0.169604	0.174408	0.192258	0.179364	0.183572	0.173691	0.182699	0.178567	0.180176	0.167688	0.184014	0.166759	0.187713	0.157113	0.187713	0.177395	0.175878	0.187713	0.18918	0.189679	0.168002	0.169931	0.171263	0.178567	0.138738	0.174771	0.16615	0.151066	0.181002	0.181421	0.188197	0.169604	0.175878	0.167376	0.169279	0.167067	0.204284	0.190183	0.163504	0.207842	0.207842	0.194429	0.179768	0.168002	0.166453	0.167688	0.166453	0.142009	0.177395	0.193331	0.17026	0.141653	0.187713	0.117578	0.168636	0.140086	0.169931	0.172288	0.138572	0.138572	0.14095	0.14183	0.139745	0.14043	0.161822	0.0702591	0.175878	0.0677323	0.139745	0.14291	0.167067	0.169931	0.174408	0.163791	0.143644	0.138904	0.164955	0.191209	0.168956	0.186292	0.165549	0.14183	0.187235	0.180587	0.205675	0.173336	0.169279	0.167376	0.174771	0.174771	0.188686	0.168636	0.172635	0.178567	0.168002	0.139239	0.181421	0.180176	0.14183	0.167067	0.209345	0.171263	0.140086	0.16322	0.17026	0.170592	0.171602	0.186761	0.138079	0.190183	0.173691	0.171944	0.185367	0.194988	0.178567	0.183572	0.185367	0.165251	0.188686	0.14043	0.137429	0.14095	0.141476	0.184912	0.131683	0.182269	0.167688	0.191731	0.186761	0.170926	0.175137	0.179364	0.164662	0.191209	0.141125	0.17026	0.169604	0.14183	0.189679	0.190183	0.138738	0.16437	0.177782	0.206387	0.178964	0.172635	0.18918	0.172984	0.165251	0.143276	0.174771	0.174408	0.142728	0.157113	0.182269	0.184912	0.138243	0.17026	0.17663	0.178964	0.180176	0.163791	0.178567	0.169604	0.174771	0.175878	0.172984	0.167688	0.167688	0.14043	0.141125	0.156129	0.139071	0.139745	0.141125	0.168002	0.193877	0.175878	0.174408	0.187235	0.178567	0.139576	0.177782	0.184912	0.166453	0.0874458	0.0863968	0.13663	0.136471	0.208588	0.136948	0.172288	0.0334533	0.186761	0.139745	0.139576	0.196126	0.192258	0.143276	0.181002	0.181002	0.190693	0.194988	0.159669	0.166759	0.173336	0.134767	0.176252	0.171944	0.140776	0.14095	0.197886	0.177395	0.1413	0.169604	0.168956	0.177395	0.174048	0.178173	0.166453	0.181002	0.174771	0.165549	0.181843	0.177011	0.190183	0.138738	0.217673	0.215885	0.215885	0.159407	0.171944	0.191731	0.172635	0.177782	0.174048	0.183134	0.179768	0.192791	0.137753	0.175506	0.172984	0.174771	0.169279	0.113823	0.175137	0.160465	0.119261	0.173336	0.188197	0.18918	0.134767	0.173691	0.129334	0.138407	0.120456	0.1413	0.168002	0.148319	0.172635	0.186292	0.184912	0.187235	0.179768	0.178173	0.171602	0.203604	0.181843	0.168002	0.184014	0.185827	0.162937	0.164955	0.166453	0.168956	0.174048	0.182269	0.176252	0.168002	0.166759	0.166453	0.166453	0.167067	0.137429	0.182699	0.175878	0.144959	0.173336	0.183572	0.174771	0.177011	0.177011	0.191209	0.177782	0.165848	0.179768	0.183572	0.182699	0.135689	0.165251	0.200976	0.16615	0.165549	0.16615	0.164079	0.168002	0.165848	0.166453	0.16615	0.164079	0.168318	0.168318	0.167067	0.168318	0.16615	0.166759	0.164662	0.166453	0.166453	0.16615	0.166453	0.166759	0.166759	0.168636	0.165549	0.169279	0.173336	0.179768	0.166759	0.142187	0.178567	0.178173	0.159933	0.161822	0.161822	0.167067	0.172288	0.168318	0.14291	0.174048	0.172288	0.174408	0.173336	0.115858	0.186292	0.167067	0.166453	0.174771	0.180176	0.175878	0.138738	0.170592	0.18918	0.177395	0.171263	0.164079	0.158119	0.179364	0.171944	0.189679	0.174408	0.186761	0.178964	0.188686	0.22668	0.22668	0.210114	0.175137	0.179364	0.177782	0.175506	0.166759	0.184912	0.171944	0.167067	0.169931	0.141476	0.188686	0.185827	0.184912	0.186292	0.184461	0.186292	0.184461	0.188197	0.18918	0.184014	0.190183	0.186292	0.170592	0.172635	0.179768	0.174408	0.144959	0.181843	0.175506	0.170926	0.118516	0.182269	0.169279	0.184014	0.170926	0.0556025	0.133864	0.180176	0.169279	0.169279	0.169279	0.169279	0.169279	0.178173	0.198488	0.173336	0.164662	0.183572	0.16615	0.165848	0.169604	0.176252	0.164955	0.162098	0.166759	0.167376	0.172984	0.163504	0.172288	0.167067	0.173691	0.169279	0.144959	0.169931	0.187713	0.178964	0.174048	0.176252	0.16615	0.180587	0.178567	0.164955	0.168956	0.176252	0.178173	0.169279	0.180587	0.179364	0.190693	0.156373	0.174048	0.177011	0.186761	0.173691	0.193877	0.159407	0.174408	0.180176	0.161822	0.187713	0.185367	0.175137	0.181843	0.185827	0.14346	0.183134	0.172984	0.169279	0.167376	0.186761	0.174771	0.163791	0.167376	0.174771	0.175878	0.172288	0.136948	0.136	0.136471	0.143644	0.143644	0.141476	0.165848	0.138738	0.165251	0.142728	0.139576	0.168956	0.174048	0.193877	0.181421	0.14095	0.179364	0.139916	0.14095	0.0676408	0.0332257	0.131683	0.168956	0.166453	0.141476	0.200342	0.180587	0.0334751	0.139239	0.167376	0.138904	0.184912	0.0849439	0.14043	0.136471	0.199098	0.176252	0.13759	0.189679	0.16615	0.166759	0.139745	0.168318	0.171263	0.174408	0.198488	0.167688	0.17026	0.171263	0.166453	0.181843	0.173336	0.168956	0.163791	0.163504	0.156129	0.172635	0.189679	0.170592	0.173336	0.177395	0.196705	0.174771	0.168956	0.180176	0.178567	0.184014	0.178173	0.187235	0.189679	0.204974	0.184014	0.16437	0.164079	0.164662	0.184014	0.184461	0.171602	0.17663	0.140776	0.196126	0.169604	0.169279	0.137429	0.165848	0.142187	0.167067	0.167067	0.137429	0.1413	0.196705	0.187713	0.171602	0.186761	0.141125	0.175137	0.170926	0.184912	0.164955	0.17663	0.139745	0.140776	0.187713	0.172288	0.210897	0.165848	0.170592	0.165848	0.185827	0.176252	0.169279	0.17026	0.175878	0.178964	0.171944	0.182699	0.156619	0.175506	0.177011	0.174048	0.172635	0.174048	0.173336	0.171944	0.178567	0.196126	0.16615	0.181002	0.171944	0.181843	0.192791	0.171602	0.168956	0.150417	0.170926	0.169931	0.177782	0.175878	0.168318	0.168318	0.142547	0.169931	0.175878	0.162937	0.159933	0.183134	0.137429	0.167688	0.166759	0.181002	0.210114	0.17026	0.171263	0.175878	0.156865	0.172984	0.177782	0.168318	0.173336	0.17026	0.14043	0.161547	0.171263	0.169604	0.172984	0.178173	0.155887	0.170592	0.169931	0.181843	0.141476	0.177395	0.181843	0.17026	0.161822	0.182699	0.139745	0.183134	0.178567	0.183134	0.161274	0.159669	0.159146	0.170926	0.165251	0.136157	0.173691	0.169279	0.174408	0.16437	0.173691	0.175506	0.139239	0.162655	0.182269	0.164662	0.190183	0.167376	0.174048	0.182699	0.187235	0.180176	0.170592	0.163504	0.145341	0.137107	0.165251	0.168318	0.16615	0.171944	0.172635	0.14095	0.176252	0.181002	0.161547	0.178173	0.17026	0.17026	0.168636	0.176252	0.177782	0.164955	0.175137	0.173336	0.168956	0.175137	0.168956	0.168636	0.138572	0.178567	0.186761	0.169604	0.171602	0.165549	0.179364	0.178173	0.167067	0.162376	0.175506	0.174048	0.186292	0.171263	0.180176	0.170592	0.186761	0.138904	0.169279	0.194988	0.17663	0.177011	0.163791	0.181843	0.16615	0.179768	0.173691	0.174048	0.174048	0.174408	0.173691	0.181421	0.181843	0.177395	0.168956	0.167688	0.175137	0.166453	0.170926	0.179364	0.17026	0.178964	0.174771	0.174771	0.174771	0.174771	0.174771	0.174771	0.174771	0.174771	0.174771	0.174771	0.178173	0.211692	0.174048	0.166759	0.170926	0.175878	0.174408	0.175878	0.169279	0.178567	0.175137	0.170926	0.139071	0.202933	0.188197	0.200342	0.139071	0.206387	0.181421	0.170926	0.17026	0.17026	0.174771	0.193331	0.139916	0.16615	0.145341	0.173691	0.177011	0.180587	0.137753	0.137753	0.137753	0.137753	0.138904	0.14095	0.196126	0.186761	0.194988	0.162376	0.179768	0.184461	0.138572	0.175506	0.180176	0.174408	0.139916	0.174408	0.173691	0.17026	0.201619	0.201619	0.188197	0.168956	0.183572	0.176252	0.191731	0.170592	0.145921	0.173691	0.164662	0.173691	0.178567	0.178964	0.178173	0.187235	0.185827	0.178964	0.178567	0.178964	0.178964	0.177011	0.177782	0.177782	0.177782	0.178173	0.203604	0.16615	0.176252	0.185827	0.183134	0.166453	0.165251	0.169279	0.199098	0.171263	0.175878	0.179364	0.171602	0.192258	0.139916	0.200342	0.181002	0.187713	0.188197	0.164079	0.167688	0.178567	0.171263	0.193877	0.181421	0.139745	0.178964	0.142009	0.166759	0.142367	0.14346	0.142187	0.142367	0.142187	0.181002	0.141653	0.175506	0.165251	0.165251	0.172635	0.188197	0.167067	0.165549	0.138904	0.142009	0.167688	0.167688	0.167376	0.167376	0.138079	0.195553	0.140776	0.138904	0.138904	0.138904	0.138904	0.138904	0.193877	0.184461	0.170926	0.163504	0.185827	0.140776	0.179364	0.185827	0.156129	0.191731	0.180587	0.203604	0.182699	0.164079	0.165549	0.169604	0.169279	0.168956	0.169279	0.169279	0.169279	0.169931	0.168956	0.169279	0.169279	0.169279	0.167688	0.169279	0.168002	0.167376	0.168956	0.169604	0.169279	0.170926	0.168956	0.168318	0.169604	0.169604	0.169279	0.168318	0.169279	0.169279	0.170592	0.169279	0.17026	0.170926	0.169604	0.170926	0.170592	0.170592	0.17026	0.178173	0.175878	0.177782	0.169604	0.169931	0.141476	0.196126	0.173691	0.208588	0.167688	0.171263	0.167688	0.16615	0.175878	0.174408	0.138904	0.168002	0.179768	0.221466	0.142728	0.171944	0.171944	0.171944	0.171944	0.171944	0.171944	0.171944	0.178567	0.174771	0.165848	0.168636	0.186761	0.182699	0.161003	0.173691	0.16437	0.17663	0.197292	0.168636	0.187713	0.17026	0.182269	0.212502	0.170592	0.166453	0.168636	0.178173	0.175137	0.178567	0.139745	0.169279	0.168956	0.185367	0.178964	0.187713	0.173336	0.166759	0.175506	0.188197	0.185367	0.178173	0.14346	0.142367	0.168636	0.142187	0.169604	0.175878	0.210897	0.165848	0.179768	0.166453	0.178567	0.188197	0.170926	0.174048	0.194988	0.169931	0.174408	0.140776	0.175878	0.188686	0.197886	0.179364	0.178964	0.138079	0.166759	0.170592	0.163504	0.184912	0.174048	0.193877	0.166453	0.165251	0.166759	0.174408	0.139745	0.166759	0.178173	0.190693	0.143644	0.173336	0.164079	0.178173	0.138738	0.166759	0.171944	0.168318	0.168318	0.171263	0.166759	0.17026	0.115957	0.186292	0.188686	0.175878	0.175878	0.177782	0.186761	0.140603	0.168636	0.175506	0.172635	0.171944	0.167376	0.186292	0.18918	0.141653	0.192258	0.170592	0.169279	0.170592	0.169931	0.169279	0.181843	0.141653	0.202933	0.178964	0.178964	0.166759	0.166453	0.175878	0.16615	0.165848	0.162376	0.174408	0.181002	0.182699	0.185827	0.171263	0.183572	0.14291	0.197886	0.172984	0.172288	0.197886	0.194429	0.186292	0.205675	0.158887	0.175878	0.181843	0.139239	0.165251	0.160465	0.169604	0.17026	0.200342	0.165848	0.184912	0.191209	0.174408	0.175878	0.179768	0.165251	0.195553	0.172635	0.166759	0.14346	0.177011	0.172288	0.0701612	0.167688	0.0702265	0.180176	0.180176	0.173691	0.0559095	0.130012	0.191209	0.189679	0.14291	0.196705	0.184461	0.196705	0.165848	0.166759	0.143092	0.143276	0.14383	0.143644	0.167376	0.182699	0.172635	0.175506	0.16615	0.195553	0.167067	0.165848	0.190183	0.173691	0.14346	0.178173	0.175506	0.144391	0.139745	0.179364	0.171263	0.188686	0.178567	0.184014	0.138079	0.168318	0.175506	0.1314	0.177782	0.171602	0.181843	0.178567	0.118306	0.134014	0.135226	0.177395	0.182699	0.130012	0.171944	0.188686	0.181002	0.1314	0.185827	0.130979	0.184461	0.178567	0.169604	0.142187	0.177782	0.164662	0.185827	0.174408	0.172635	0.169931	0.171602	0.182269	0.183572	0.12974	0.172288	0.183134	0.130286	0.189679	0.178173	0.10807	0.17663	0.172984	0.171602	0.129199	0.173336	0.175506	0.191209	0.171602	0.129199	0.184912	0.175506	0.184912	0.177011	0.166759	0.17663	0.183572	0.172635	0.182699	0.171944	0.190183	0.169931	0.143644	0.136314	0.182699	0.183572	0.177011	0.175506	0.149566	0.165848	0.168002	0.174771	0.158119	0.185827	0.174771	0.129334	0.141125	0.128666	0.128666	0.172984	0.185367	0.18918	0.170592	0.173336	0.181421	0.184461	0.162655	0.17026	0.16615	0.177782	0.163791	0.163791	0.1413	0.175506	0.142009	0.168956	0.186761	0.188686	0.186761	0.179768	0.191209	0.190183	0.167688	0.204284	0.181843	0.187235	0.178964	0.184014	0.171602	0.171944	0.169604	0.170926	0.17026	0.178964	0.208588	0.173691	0.174408	0.161003	0.170926	0.14346	0.142187	0.180176	0.175878	0.175137	0.166453	0.166453	0.182699	0.181843	0.192791	0.186761	0.143644	0.179364	0.187713	0.190693	0.146116	0.145727	0.184461	0.200342	0.201619	0.174408	0.134464	0.144203	0.142187	0.186761	0.179768	0.170926	0.178567	0.175137	0.173691	0.17663	0.178567	0.14291	0.175506	0.170592	0.181002	0.167067	0.184461	0.185367	0.181843	0.180176	0.180587	0.181002	0.180587	0.177395	0.169931	0.181002	0.185827	0.181843	0.175137	0.187713	0.140086	0.167067	0.166759	0.165848	0.172984	0.174048	0.196705	0.171944	0.142728	0.169279	0.156619	0.174408	0.138079	0.130424	0.174408	0.184912	0.175137	0.198488	0.16615	0.178173	0.16615	0.165848	0.181002	0.140086	0.182699	0.186292	0.188197	0.170592	0.172288	0.14095	0.139576	0.137429	0.140258	0.208588	0.139239	0.206387	0.14095	0.171602	0.174048	0.135226	0.173691	0.183134	0.165251	0.181421	0.197292	0.17026	0.187235	0.168956	0.183572	0.177782	0.181843	0.180176	0.162937	0.179768	0.0261264	0.188197	0.177011	0.191209	0.138904	0.181843	0.183134	0.182699	0.204284	0.184014	0.196705	0.213325	0.188686	0.187235	0.192258	0.197292	0.13492	0.17663	0.191731	0.18918	0.173691	0.172635	0.183572	0.141476	0.193331	0.176252	0.142367	0.18918	0.179364	0.178173	0.172635	0.184461	0.213325	0.183572	0.179364	0.179364	0.170926	0.138904	0.170592	0.140776	0.140776	0.196126	0.144959	0.166759	0.170926	0.185367	0.187713	0.160733	0.186761	0.118097	0.168956	0.127877	0.182699	0.181002	0.182699	0.183572	0.185827	0.17026	0.183134	0.158887	0.178567	0.173336	0.184461	0.169604	0.129065	0.143276	0.129469	0.166453	0.170592	0.127877	0.172635	0.169279	0.128666	0.139239	0.173691	0.134767	0.165251	0.171944	0.175878	0.192791	0.186761	0.15863	0.183134	0.179364	0.174048	0.142367	0.167067	0.187235	0.164079	0.166759	0.191731	0.166759	0.174048	0.146116	0.180176	0.174048	0.141476	0.171944	0.142367	0.185827	0.169931	0.179768	0.172984	0.175137	0.138079	0.168318	0.166759	0.174408	0.17663	0.164079	0.175137	0.187235	0.196126	0.167688	0.179364	0.179768	0.134163	0.185367	0.171263	0.169604	0.178964	0.176252	0.192258	0.175506	0.177782	0.141476	0.177782	0.144391	0.175878	0.184014	0.112887	0.144391	0.191731	0.185827	0.182699	0.170592	0.164662	0.176252	0.185827	0.179364	0.179768	0.140086	0.0714201	0.163791	0.175137	0.164662	0.180176	0.174408	0.187235	0.196126	0.165251	0.184912	0.174408	0.177782	0.142009	0.113634	0.173691	0.173691	0.184912	0.148731	0.177011	0.169279	0.17663	0.128401	0.187713	0.165848	0.186761	0.183572	0.180176	0.184912	0.186761	0.173336	0.175137	0.185827	0.165251	0.189679	0.170926	0.18918	0.194988	0.175878	0.176252	0.188686	0.186292	0.180176	0.174048	0.169279	0.118201	0.165251	0.184014	0.183134	0.139239	0.167067	0.174771	0.179768	0.186292	0.170926	0.174771	0.184014	0.117475	0.118306	0.182269	0.175506	0.187235	0.187235	0.140086	0.173691	0.183134	0.168002	0.180176	0.185827	0.183134	0.169279	0.178567	0.180587	0.130149	0.183572	0.187235	0.188686	0.184461	0.112152	0.181002	0.169604	0.166759	0.180587	0.181421	0.179364	0.165251	0.174408	0.193877	0.169931	0.168002	0.0716566	0.158119	0.182699	0.187713	0.190693	0.203604	0.182699	0.183572	0.174408	0.168636	0.186292	0.187235	0.184461	0.184014	0.114299	0.165549	0.169604	0.184461	0.175506	0.186761	0.184014	0.172288	0.187235	0.179364	0.183134	0.184014	0.183134	0.181002	0.17663	0.170926	0.180176	0.183572	0.186292	0.178964	0.187713	0.184461	0.180176	0.180587	0.143644	0.14043	0.174048	0.170592	0.186292	0.177395	0.184014	0.186292	0.183134	0.179364	0.169931	0.170592	0.0690377	0.0834957	0.141125	0.177395	0.17026	0.175506	0.169279	0.168636	0.186292	0.170926	0.178567	0.146905	0.139239	0.18918	0.165848	0.173691	0.179364	0.197886	0.183572	0.177782	0.177782	0.179768	0.181421	0.180176	0.17663	0.168636	0.170926	0.169279	0.180176	0.146116	0.171944	0.184014	0.184014	0.138738	0.138738	0.184461	0.184014	0.17026	0.185367	0.188197	0.187235	0.185827	0.185367	0.183134	0.14183	0.177011	0.178964	0.16322	0.173336	0.17026	0.115169	0.186292	0.177395	0.182699	0.178173	0.175878	0.182269	0.175878	0.15863	0.202271	0.172984	0.144203	0.188197	0.181002	0.185367	0.163791	0.177395	0.174771	0.172984	0.0551902	0.188686	0.172984	0.172984	0.181843	0.177011	0.181421	0.181002	0.139071	0.0728617	0.0455159	0.182269	0.169931	0.181421	0.168636	0.181421	0.171263	0.175506	0.130149	0.13126	0.186761	0.188197	0.175506	0.142367	0.17663	0.172984	0.138079	0.18918	0.170592	0.187713	0.144959	0.140086	0.171944	0.136157	0.184014	0.173691	0.18918	0.169604	0.171263	0.183134	0.190693	0.144016	0.174048	4.76262e-06	4.76262e-06	0.190693	0.175878	0.140603	0.111162	0.167376	0.191209	0.168002	0.186761	0	0	0.174048	0.168002	0.168002	0.139407	0.174048	0.184912	0.132833	0.184014	0.129469	0.185827	0.181002	0.142009	0.114013	0.187235	0.172635	0.17663	0.176252	0.191731	0.175506	0.139745	0.129065	0.172635	0.184912	0.14043	0.189679	0.144203	0.116558	0.166453	0.186292	0.187235	0.139576	0.167688	0.183134	0.113918	0.168318	0.139745	0.163504	0.142367	0.142547	0.167688	0.182699	0.14346	0.17026	0.110895	0.140086	0.132111	0.166453	0.141653	0.168002	0.171263	0.140776	0.187235	0.190693	0.173691	0.135844	0.172984	0.17663	0.141653	0.16615	0.139576	0.167376	0.170592	0.134767	0.133567	0.177395	0.133567	0.14183	0.169279	0.188686	0.138079	0.139407	0.202933	0.202933	0.202933	0.171944	0.141476	0.174048	0.140776	0.168956	0.193877	0.143092	0.175506	0.178567	0.143092	0.165549	0.139407	0.142728	0.142547	0.181843	0.171602	0.131683	0.145727	0.115957	0.135072	0.167376	0.139239	0.18918	0.173691	0.177782	0.182269	0.184461	0.141653	0.133125	0.134314	0.129065	0.178173	0.192791	0.159669	0.184461	0.11028	0.118516	0.120018	0.184461	0.195553	0.16615	0.159933	0.143276	0.167376	0.166759	0.167376	0.171263	0.17663	0.171944	0.179364	0.175878	0.185367	0.171602	0.143092	0.183572	0.179768	0.182699	0.183134	0.174771	0.191731	0.166453	0.139576	0.131683	0.11676	0.168956	0.190183	0.166453	0.17663	0.143092	0.142367	0.114587	0.180587	0.13538	0.190183	0.146509	0.171602	0.143092	0.141653	0.142547	0.176252	0.182699	0.162937	0.14383	0.184912	0.114974	0.185367	0.188197	0.175878	0.128666	0.18918	0.172288	0.174408	0.130286	0.187235	0.169931	0.166759	0.175506	0.1198	0.191209	0.178567	0.16615	0.191209	0.14095	0.185367	0.183572	0.169931	0.142187	0.184912	0.167067	0.168636	0.141125	0.14383	0.14095	0.140258	0.00815958	0.143092	0.134014	0.00771421	0.178173	0.176252	0.163791	0.164955	0.171602	0.129199	0.139916	0.139916	0.116659	0.17663	0.177011	0.170926	0.189679	0.186292	0.172984	0.191209	0.181421	0.192258	0.141476	0.180587	0.11028	0.172288	0.168318	0.178964	0.185367	0.211692	0.188197	0.181421	0.191731	0.174408	0.120018	0.192791	0.165549	0.172288	0.172288	0.172984	0.172288	0.187235	0.14383	0.142367	0.142009	0.14095	0.180587	0.140603	0.184912	0.172288	0.196705	0.193331	0.171944	0.141125	0.139071	0.128401	0.174771	0.170592	0.138572	0.14346	0.128401	0.139916	0.175878	0.193877	0.128666	0.142547	0.172288	0.140258	0.139576	0.139407	0.197886	0.140776	0.185367	0.186292	0.186761	0.142728	0.127747	0.131826	0.128007	0.14291	0.140086	0.183134	0.141125	0.192258	0.169604	0.140258	0.184014	0.135534	0.169931	0.178567	0.186292	0.186761	0.181843	0.167376	0.138407	0.134163	0.139576	0.167688	0.192791	0.188197	0.142367	0.14383	0.168002	0.177395	0.136948	0.178567	0.171263	0.139407	0.168002	0.143276	0.141476	0.179768	0.14346	0.129334	0.141476	0.136948	0.139407	0.141653	0.172984	0.168002	0.167067	0.17026	0.168636	0.165251	0.17026	0.17026	0.170926	0.166759	0.174048	0.165549	0.167376	0.171944	0.17026	0.169279	0.172984	0.171602	0.174048	0.139407	0.137753	0.133125	0.174771	0.17026	0.178173	0.167376	0.134163	0.199716	0.132111	0.171602	0.171944	0.170592	0.139407	0.133864	0.171944	0.185827	0.178173	0.172635	0.142187	0.139407	0.167067	0.174771	0.14095	0.168318	0.141476	0.12827	0.188197	0.141125	0.138079	0.195553	0.16615	0.135534	0.164662	0.140086	0.189679	0.179364	0.148524	0.174408	0.141125	0.138738	0.138738	0.139916	0.140603	0.168002	0.130012	0.1198	0.169279	0.169604	0.171263	0.170592	0.184912	0.204974	0.169604	0.170592	0.170592	0.169931	0.168636	0.184461	0.165848	0.16615	0.135534	0.166759	0.204284	0.138243	0.14183	0.14183	0.200342	0.206387
NBC_00891	0.174048	0.138738	0.178173	0.194988	0.191209	0.180176	0.192258	0.164662	0.181421	0.174048	0.14095	0.164955	0.14043	0.189679	0.168636	0.187713	0.169279	0.183134	0.173691	0.162376	0.179364	0.139916	0.136471	0.171944	0.194988	0.187235	0.179364	0.194429	0.194429	0.175137	0.165848	0.139239	0.187235	0.179768	0.197292	0.168002	0.16322	0.175506	0.188686	0.176252	0.174048	0.184461	0.165251	0.143644	0.167376	0.143644	0.13759	0.0676408	0.168956	0.17026	0.0849439	0.200342	0.171944	0.180587	0.0676408	0.215016	0.136471	0.176252	0.178173	0.179768	0.166453	0.157362	0.139071	0.169931	0.169604	0.196705	0.172635	0.193331	0.184912	0.164955	0.173336	0.168956	0.167376	0.167688	0.169604	0.188197	0.171602	0.168318	0.143644	0.185367	0.14043	0.142728	0.186292	0.183134	0.169931	0.137753	0.141476	0.138407	0.139745	0.14346	0.138572	0.174408	0.166453	0.176252	0.138738	0.138243	0.137429	0.138904	0.174048	0.198488	0.138904	0.175506	0.138243	0.139407	0.170592	0.202271	0.143644	0.143092	0.196705	0.139239	0.138904	0.138738	0.142728	0.139916	0.178964	0.182699	0.139407	0.166759	0.182269	0.178964	0.173691	0.169279	0.138243	0.197292	0.171602	0.177395	0.170926	0.167067	0.190693	0.186292	0.196705	0.186292	0.190693	0.174408	0.180176	0.180587	0.178567	0.177395	0.161274	0.171602	0.139745	0.187713	0.1413	0.184461	0.184912	0.177782	0.231311	0.204974	0.169279	0.204974	0.175137	0.181421	0.169931	0.165251	0.17663	0.179364	0.204974	0.141125	0.181421	0.178173	0.165848	0.14291	0.173691	0.173336	0.169931	0.177782	0.181843	0.183572	0.18918	0.1413	0.161274	0.17663	0.160733	0.142009	0.146509	0.1413	0.161274	0.172288	0.167376	0.139916	0.17663	0.175506	0.173336	0.17663	0.180587	0.183134	0.177011	0.182699	0.184014	0.175137	0.175506	0.183572	0.169604	0.174408	0.192258	0.179364	0.183572	0.173691	0.182699	0.178567	0.180176	0.167688	0.184014	0.166759	0.187713	0.157113	0.187713	0.177395	0.175878	0.187713	0.18918	0.189679	0.168002	0.169931	0.171263	0.178567	0.138738	0.174771	0.16615	0.151066	0.181002	0.181421	0.188197	0.169604	0.175878	0.167376	0.169279	0.167067	0.204284	0.190183	0.163504	0.207842	0.207842	0.194429	0.179768	0.168002	0.166453	0.167688	0.166453	0.142009	0.177395	0.193331	0.17026	0.141653	0.187713	0.117578	0.168636	0.140086	0.169931	0.172288	0.138572	0.138572	0.14095	0.14183	0.139745	0.14043	0.161822	0.0702591	0.175878	0.0677323	0.139745	0.14291	0.167067	0.169931	0.174408	0.163791	0.143644	0.138904	0.164955	0.191209	0.168956	0.186292	0.165549	0.14183	0.187235	0.180587	0.205675	0.173336	0.169279	0.167376	0.174771	0.174771	0.188686	0.168636	0.172635	0.178567	0.168002	0.139239	0.181421	0.180176	0.14183	0.167067	0.209345	0.171263	0.140086	0.16322	0.17026	0.170592	0.171602	0.186761	0.138079	0.190183	0.173691	0.171944	0.185367	0.194988	0.178567	0.183572	0.185367	0.165251	0.188686	0.14043	0.137429	0.14095	0.141476	0.184912	0.131683	0.182269	0.167688	0.191731	0.186761	0.170926	0.175137	0.179364	0.164662	0.191209	0.141125	0.17026	0.169604	0.14183	0.189679	0.190183	0.138738	0.16437	0.177782	0.206387	0.178964	0.172635	0.18918	0.172984	0.165251	0.143276	0.174771	0.174408	0.142728	0.157113	0.182269	0.184912	0.138243	0.17026	0.17663	0.178964	0.180176	0.163791	0.178567	0.169604	0.174771	0.175878	0.172984	0.167688	0.167688	0.14043	0.141125	0.156129	0.139071	0.139745	0.141125	0.168002	0.193877	0.175878	0.174408	0.187235	0.178567	0.139576	0.177782	0.184912	0.166453	0.0874458	0.0863968	0.13663	0.136471	0.208588	0.136948	0.172288	0.0334533	0.186761	0.139745	0.139576	0.196126	0.192258	0.143276	0.181002	0.181002	0.190693	0.194988	0.159669	0.166759	0.173336	0.134767	0.176252	0.171944	0.140776	0.14095	0.197886	0.177395	0.1413	0.169604	0.168956	0.177395	0.174048	0.178173	0.166453	0.181002	0.174771	0.165549	0.181843	0.177011	0.190183	0.138738	0.217673	0.215885	0.215885	0.159407	0.171944	0.191731	0.172635	0.177782	0.174048	0.183134	0.179768	0.192791	0.137753	0.175506	0.172984	0.174771	0.169279	0.113823	0.175137	0.160465	0.119261	0.173336	0.188197	0.18918	0.134767	0.173691	0.129334	0.138407	0.120456	0.1413	0.168002	0.148319	0.172635	0.186292	0.184912	0.187235	0.179768	0.178173	0.171602	0.203604	0.181843	0.168002	0.184014	0.185827	0.162937	0.164955	0.166453	0.168956	0.174048	0.182269	0.176252	0.168002	0.166759	0.166453	0.166453	0.167067	0.137429	0.182699	0.175878	0.144959	0.173336	0.183572	0.174771	0.177011	0.177011	0.191209	0.177782	0.165848	0.179768	0.183572	0.182699	0.135689	0.165251	0.200976	0.16615	0.165549	0.16615	0.164079	0.168002	0.165848	0.166453	0.16615	0.164079	0.168318	0.168318	0.167067	0.168318	0.16615	0.166759	0.164662	0.166453	0.166453	0.16615	0.166453	0.166759	0.166759	0.168636	0.165549	0.169279	0.173336	0.179768	0.166759	0.142187	0.178567	0.178173	0.159933	0.161822	0.161822	0.167067	0.172288	0.168318	0.14291	0.174048	0.172288	0.174408	0.173336	0.115858	0.186292	0.167067	0.166453	0.174771	0.180176	0.175878	0.138738	0.170592	0.18918	0.177395	0.171263	0.164079	0.158119	0.179364	0.171944	0.189679	0.174408	0.186761	0.178964	0.188686	0.22668	0.22668	0.210114	0.175137	0.179364	0.177782	0.175506	0.166759	0.184912	0.171944	0.167067	0.169931	0.141476	0.188686	0.185827	0.184912	0.186292	0.184461	0.186292	0.184461	0.188197	0.18918	0.184014	0.190183	0.186292	0.170592	0.172635	0.179768	0.174408	0.144959	0.181843	0.175506	0.170926	0.118516	0.182269	0.169279	0.184014	0.170926	0.0556025	0.133864	0.180176	0.169279	0.169279	0.169279	0.169279	0.169279	0.178173	0.198488	0.173336	0.164662	0.183572	0.16615	0.165848	0.169604	0.176252	0.164955	0.162098	0.166759	0.167376	0.172984	0.163504	0.172288	0.167067	0.173691	0.169279	0.144959	0.169931	0.187713	0.178964	0.174048	0.176252	0.16615	0.180587	0.178567	0.164955	0.168956	0.176252	0.178173	0.169279	0.180587	0.179364	0.190693	0.156373	0.174048	0.177011	0.186761	0.173691	0.193877	0.159407	0.174408	0.180176	0.161822	0.187713	0.185367	0.175137	0.181843	0.185827	0.14346	0.183134	0.172984	0.169279	0.167376	0.186761	0.174771	0.163791	0.167376	0.174771	0.175878	0.172288	0.136948	0.136	0.136471	0.143644	0.143644	0.141476	0.165848	0.138738	0.165251	0.142728	0.139576	0.168956	0.174048	0.193877	0.181421	0.14095	0.179364	0.139916	0.14095	0.0676408	0.0332257	0.131683	0.168956	0.166453	0.141476	0.200342	0.180587	0.0334751	0.139239	0.167376	0.138904	0.184912	0.0849439	0.14043	0.136471	0.199098	0.176252	0.13759	0.189679	0.16615	0.166759	0.139745	0.168318	0.171263	0.174408	0.198488	0.167688	0.17026	0.171263	0.166453	0.181843	0.173336	0.168956	0.163791	0.163504	0.156129	0.172635	0.189679	0.170592	0.173336	0.177395	0.196705	0.174771	0.168956	0.180176	0.178567	0.184014	0.178173	0.187235	0.189679	0.204974	0.184014	0.16437	0.164079	0.164662	0.184014	0.184461	0.171602	0.17663	0.140776	0.196126	0.169604	0.169279	0.137429	0.165848	0.142187	0.167067	0.167067	0.137429	0.1413	0.196705	0.187713	0.171602	0.186761	0.141125	0.175137	0.170926	0.184912	0.164955	0.17663	0.139745	0.140776	0.187713	0.172288	0.210897	0.165848	0.170592	0.165848	0.185827	0.176252	0.169279	0.17026	0.175878	0.178964	0.171944	0.182699	0.156619	0.175506	0.177011	0.174048	0.172635	0.174048	0.173336	0.171944	0.178567	0.196126	0.16615	0.181002	0.171944	0.181843	0.192791	0.171602	0.168956	0.150417	0.170926	0.169931	0.177782	0.175878	0.168318	0.168318	0.142547	0.169931	0.175878	0.162937	0.159933	0.183134	0.137429	0.167688	0.166759	0.181002	0.210114	0.17026	0.171263	0.175878	0.156865	0.172984	0.177782	0.168318	0.173336	0.17026	0.14043	0.161547	0.171263	0.169604	0.172984	0.178173	0.155887	0.170592	0.169931	0.181843	0.141476	0.177395	0.181843	0.17026	0.161822	0.182699	0.139745	0.183134	0.178567	0.183134	0.161274	0.159669	0.159146	0.170926	0.165251	0.136157	0.173691	0.169279	0.174408	0.16437	0.173691	0.175506	0.139239	0.162655	0.182269	0.164662	0.190183	0.167376	0.174048	0.182699	0.187235	0.180176	0.170592	0.163504	0.145341	0.137107	0.165251	0.168318	0.16615	0.171944	0.172635	0.14095	0.176252	0.181002	0.161547	0.178173	0.17026	0.17026	0.168636	0.176252	0.177782	0.164955	0.175137	0.173336	0.168956	0.175137	0.168956	0.168636	0.138572	0.178567	0.186761	0.169604	0.171602	0.165549	0.179364	0.178173	0.167067	0.162376	0.175506	0.174048	0.186292	0.171263	0.180176	0.170592	0.186761	0.138904	0.169279	0.194988	0.17663	0.177011	0.163791	0.181843	0.16615	0.179768	0.173691	0.174048	0.174048	0.174408	0.173691	0.181421	0.181843	0.177395	0.168956	0.167688	0.175137	0.166453	0.170926	0.179364	0.17026	0.178964	0.174771	0.174771	0.174771	0.174771	0.174771	0.174771	0.174771	0.174771	0.174771	0.174771	0.178173	0.211692	0.174048	0.166759	0.170926	0.175878	0.174408	0.175878	0.169279	0.178567	0.175137	0.170926	0.139071	0.202933	0.188197	0.200342	0.139071	0.206387	0.181421	0.170926	0.17026	0.17026	0.174771	0.193331	0.139916	0.16615	0.145341	0.173691	0.177011	0.180587	0.137753	0.137753	0.137753	0.137753	0.138904	0.14095	0.196126	0.186761	0.194988	0.162376	0.179768	0.184461	0.138572	0.175506	0.180176	0.174408	0.139916	0.174408	0.173691	0.17026	0.201619	0.201619	0.188197	0.168956	0.183572	0.176252	0.191731	0.170592	0.145921	0.173691	0.164662	0.173691	0.178567	0.178964	0.178173	0.187235	0.185827	0.178964	0.178567	0.178964	0.178964	0.177011	0.177782	0.177782	0.177782	0.178173	0.203604	0.16615	0.176252	0.185827	0.183134	0.166453	0.165251	0.169279	0.199098	0.171263	0.175878	0.179364	0.171602	0.192258	0.139916	0.200342	0.181002	0.187713	0.188197	0.164079	0.167688	0.178567	0.171263	0.193877	0.181421	0.139745	0.178964	0.142009	0.166759	0.142367	0.14346	0.142187	0.142367	0.142187	0.181002	0.141653	0.175506	0.165251	0.165251	0.172635	0.188197	0.167067	0.165549	0.138904	0.142009	0.167688	0.167688	0.167376	0.167376	0.138079	0.195553	0.140776	0.138904	0.138904	0.138904	0.138904	0.138904	0.193877	0.184461	0.170926	0.163504	0.185827	0.140776	0.179364	0.185827	0.156129	0.191731	0.180587	0.203604	0.182699	0.164079	0.165549	0.169604	0.169279	0.168956	0.169279	0.169279	0.169279	0.169931	0.168956	0.169279	0.169279	0.169279	0.167688	0.169279	0.168002	0.167376	0.168956	0.169604	0.169279	0.170926	0.168956	0.168318	0.169604	0.169604	0.169279	0.168318	0.169279	0.169279	0.170592	0.169279	0.17026	0.170926	0.169604	0.170926	0.170592	0.170592	0.17026	0.178173	0.175878	0.177782	0.169604	0.169931	0.141476	0.196126	0.173691	0.208588	0.167688	0.171263	0.167688	0.16615	0.175878	0.174408	0.138904	0.168002	0.179768	0.221466	0.142728	0.171944	0.171944	0.171944	0.171944	0.171944	0.171944	0.171944	0.178567	0.174771	0.165848	0.168636	0.186761	0.182699	0.161003	0.173691	0.16437	0.17663	0.197292	0.168636	0.187713	0.17026	0.182269	0.212502	0.170592	0.166453	0.168636	0.178173	0.175137	0.178567	0.139745	0.169279	0.168956	0.185367	0.178964	0.187713	0.173336	0.166759	0.175506	0.188197	0.185367	0.178173	0.14346	0.142367	0.168636	0.142187	0.169604	0.175878	0.210897	0.165848	0.179768	0.166453	0.178567	0.188197	0.170926	0.174048	0.194988	0.169931	0.174408	0.140776	0.175878	0.188686	0.197886	0.179364	0.178964	0.138079	0.166759	0.170592	0.163504	0.184912	0.174048	0.193877	0.166453	0.165251	0.166759	0.174408	0.139745	0.166759	0.178173	0.190693	0.143644	0.173336	0.164079	0.178173	0.138738	0.166759	0.171944	0.168318	0.168318	0.171263	0.166759	0.17026	0.115957	0.186292	0.188686	0.175878	0.175878	0.177782	0.186761	0.140603	0.168636	0.175506	0.172635	0.171944	0.167376	0.186292	0.18918	0.141653	0.192258	0.170592	0.169279	0.170592	0.169931	0.169279	0.181843	0.141653	0.202933	0.178964	0.178964	0.166759	0.166453	0.175878	0.16615	0.165848	0.162376	0.174408	0.181002	0.182699	0.185827	0.171263	0.183572	0.14291	0.197886	0.172984	0.172288	0.197886	0.194429	0.186292	0.205675	0.158887	0.175878	0.181843	0.139239	0.165251	0.160465	0.169604	0.17026	0.200342	0.165848	0.184912	0.191209	0.174408	0.175878	0.179768	0.165251	0.195553	0.172635	0.166759	0.14346	0.177011	0.172288	0.0701612	0.167688	0.0702265	0.180176	0.180176	0.173691	0.0559095	0.130012	0.191209	0.189679	0.14291	0.196705	0.184461	0.196705	0.165848	0.166759	0.143092	0.143276	0.14383	0.143644	0.167376	0.182699	0.172635	0.175506	0.16615	0.195553	0.167067	0.165848	0.190183	0.173691	0.14346	0.178173	0.175506	0.144391	0.139745	0.179364	0.171263	0.188686	0.178567	0.184014	0.138079	0.168318	0.175506	0.1314	0.177782	0.171602	0.181843	0.178567	0.118306	0.134014	0.135226	0.177395	0.182699	0.130012	0.171944	0.188686	0.181002	0.1314	0.185827	0.130979	0.184461	0.178567	0.169604	0.142187	0.177782	0.164662	0.185827	0.174408	0.172635	0.169931	0.171602	0.182269	0.183572	0.12974	0.172288	0.183134	0.130286	0.189679	0.178173	0.10807	0.17663	0.172984	0.171602	0.129199	0.173336	0.175506	0.191209	0.171602	0.129199	0.184912	0.175506	0.184912	0.177011	0.166759	0.17663	0.183572	0.172635	0.182699	0.171944	0.190183	0.169931	0.143644	0.136314	0.182699	0.183572	0.177011	0.175506	0.149566	0.165848	0.168002	0.174771	0.158119	0.185827	0.174771	0.129334	0.141125	0.128666	0.128666	0.172984	0.185367	0.18918	0.170592	0.173336	0.181421	0.184461	0.162655	0.17026	0.16615	0.177782	0.163791	0.163791	0.1413	0.175506	0.142009	0.168956	0.186761	0.188686	0.186761	0.179768	0.191209	0.190183	0.167688	0.204284	0.181843	0.187235	0.178964	0.184014	0.171602	0.171944	0.169604	0.170926	0.17026	0.178964	0.208588	0.173691	0.174408	0.161003	0.170926	0.14346	0.142187	0.180176	0.175878	0.175137	0.166453	0.166453	0.182699	0.181843	0.192791	0.186761	0.143644	0.179364	0.187713	0.190693	0.146116	0.145727	0.184461	0.200342	0.201619	0.174408	0.134464	0.144203	0.142187	0.186761	0.179768	0.170926	0.178567	0.175137	0.173691	0.17663	0.178567	0.14291	0.175506	0.170592	0.181002	0.167067	0.184461	0.185367	0.181843	0.180176	0.180587	0.181002	0.180587	0.177395	0.169931	0.181002	0.185827	0.181843	0.175137	0.187713	0.140086	0.167067	0.166759	0.165848	0.172984	0.174048	0.196705	0.171944	0.142728	0.169279	0.156619	0.174408	0.138079	0.130424	0.174408	0.184912	0.175137	0.198488	0.16615	0.178173	0.16615	0.165848	0.181002	0.140086	0.182699	0.186292	0.188197	0.170592	0.172288	0.14095	0.139576	0.137429	0.140258	0.208588	0.139239	0.206387	0.14095	0.171602	0.174048	0.135226	0.173691	0.183134	0.165251	0.181421	0.197292	0.17026	0.187235	0.168956	0.183572	0.177782	0.181843	0.180176	0.162937	0.179768	0.0261264	0.188197	0.177011	0.191209	0.138904	0.181843	0.183134	0.182699	0.204284	0.184014	0.196705	0.213325	0.188686	0.187235	0.192258	0.197292	0.13492	0.17663	0.191731	0.18918	0.173691	0.172635	0.183572	0.141476	0.193331	0.176252	0.142367	0.18918	0.179364	0.178173	0.172635	0.184461	0.213325	0.183572	0.179364	0.179364	0.170926	0.138904	0.170592	0.140776	0.140776	0.196126	0.144959	0.166759	0.170926	0.185367	0.187713	0.160733	0.186761	0.118097	0.168956	0.127877	0.182699	0.181002	0.182699	0.183572	0.185827	0.17026	0.183134	0.158887	0.178567	0.173336	0.184461	0.169604	0.129065	0.143276	0.129469	0.166453	0.170592	0.127877	0.172635	0.169279	0.128666	0.139239	0.173691	0.134767	0.165251	0.171944	0.175878	0.192791	0.186761	0.15863	0.183134	0.179364	0.174048	0.142367	0.167067	0.187235	0.164079	0.166759	0.191731	0.166759	0.174048	0.146116	0.180176	0.174048	0.141476	0.171944	0.142367	0.185827	0.169931	0.179768	0.172984	0.175137	0.138079	0.168318	0.166759	0.174408	0.17663	0.164079	0.175137	0.187235	0.196126	0.167688	0.179364	0.179768	0.134163	0.185367	0.171263	0.169604	0.178964	0.176252	0.192258	0.175506	0.177782	0.141476	0.177782	0.144391	0.175878	0.184014	0.112887	0.144391	0.191731	0.185827	0.182699	0.170592	0.164662	0.176252	0.185827	0.179364	0.179768	0.140086	0.0714201	0.163791	0.175137	0.164662	0.180176	0.174408	0.187235	0.196126	0.165251	0.184912	0.174408	0.177782	0.142009	0.113634	0.173691	0.173691	0.184912	0.148731	0.177011	0.169279	0.17663	0.128401	0.187713	0.165848	0.186761	0.183572	0.180176	0.184912	0.186761	0.173336	0.175137	0.185827	0.165251	0.189679	0.170926	0.18918	0.194988	0.175878	0.176252	0.188686	0.186292	0.180176	0.174048	0.169279	0.118201	0.165251	0.184014	0.183134	0.139239	0.167067	0.174771	0.179768	0.186292	0.170926	0.174771	0.184014	0.117475	0.118306	0.182269	0.175506	0.187235	0.187235	0.140086	0.173691	0.183134	0.168002	0.180176	0.185827	0.183134	0.169279	0.178567	0.180587	0.130149	0.183572	0.187235	0.188686	0.184461	0.112152	0.181002	0.169604	0.166759	0.180587	0.181421	0.179364	0.165251	0.174408	0.193877	0.169931	0.168002	0.0716566	0.158119	0.182699	0.187713	0.190693	0.203604	0.182699	0.183572	0.174408	0.168636	0.186292	0.187235	0.184461	0.184014	0.114299	0.165549	0.169604	0.184461	0.175506	0.186761	0.184014	0.172288	0.187235	0.179364	0.183134	0.184014	0.183134	0.181002	0.17663	0.170926	0.180176	0.183572	0.186292	0.178964	0.187713	0.184461	0.180176	0.180587	0.143644	0.14043	0.174048	0.170592	0.186292	0.177395	0.184014	0.186292	0.183134	0.179364	0.169931	0.170592	0.0690377	0.0834957	0.141125	0.177395	0.17026	0.175506	0.169279	0.168636	0.186292	0.170926	0.178567	0.146905	0.139239	0.18918	0.165848	0.173691	0.179364	0.197886	0.183572	0.177782	0.177782	0.179768	0.181421	0.180176	0.17663	0.168636	0.170926	0.169279	0.180176	0.146116	0.171944	0.184014	0.184014	0.138738	0.138738	0.184461	0.184014	0.17026	0.185367	0.188197	0.187235	0.185827	0.185367	0.183134	0.14183	0.177011	0.178964	0.16322	0.173336	0.17026	0.115169	0.186292	0.177395	0.182699	0.178173	0.175878	0.182269	0.175878	0.15863	0.202271	0.172984	0.144203	0.188197	0.181002	0.185367	0.163791	0.177395	0.174771	0.172984	0.0551902	0.188686	0.172984	0.172984	0.181843	0.177011	0.181421	0.181002	0.139071	0.0728617	0.0455159	0.182269	0.169931	0.181421	0.168636	0.181421	0.171263	0.175506	0.130149	0.13126	0.186761	0.188197	0.175506	0.142367	0.17663	0.172984	0.138079	0.18918	0.170592	0.187713	0.144959	0.140086	0.171944	0.136157	0.184014	0.173691	0.18918	0.169604	0.171263	0.183134	0.190693	0.144016	0.174048	4.76262e-06	4.76262e-06	0.190693	0.175878	0.140603	0.111162	0.167376	0.191209	0.168002	0.186761	0	0	0.174048	0.168002	0.168002	0.139407	0.174048	0.184912	0.132833	0.184014	0.129469	0.185827	0.181002	0.142009	0.114013	0.187235	0.172635	0.17663	0.176252	0.191731	0.175506	0.139745	0.129065	0.172635	0.184912	0.14043	0.189679	0.144203	0.116558	0.166453	0.186292	0.187235	0.139576	0.167688	0.183134	0.113918	0.168318	0.139745	0.163504	0.142367	0.142547	0.167688	0.182699	0.14346	0.17026	0.110895	0.140086	0.132111	0.166453	0.141653	0.168002	0.171263	0.140776	0.187235	0.190693	0.173691	0.135844	0.172984	0.17663	0.141653	0.16615	0.139576	0.167376	0.170592	0.134767	0.133567	0.177395	0.133567	0.14183	0.169279	0.188686	0.138079	0.139407	0.202933	0.202933	0.202933	0.171944	0.141476	0.174048	0.140776	0.168956	0.193877	0.143092	0.175506	0.178567	0.143092	0.165549	0.139407	0.142728	0.142547	0.181843	0.171602	0.131683	0.145727	0.115957	0.135072	0.167376	0.139239	0.18918	0.173691	0.177782	0.182269	0.184461	0.141653	0.133125	0.134314	0.129065	0.178173	0.192791	0.159669	0.184461	0.11028	0.118516	0.120018	0.184461	0.195553	0.16615	0.159933	0.143276	0.167376	0.166759	0.167376	0.171263	0.17663	0.171944	0.179364	0.175878	0.185367	0.171602	0.143092	0.183572	0.179768	0.182699	0.183134	0.174771	0.191731	0.166453	0.139576	0.131683	0.11676	0.168956	0.190183	0.166453	0.17663	0.143092	0.142367	0.114587	0.180587	0.13538	0.190183	0.146509	0.171602	0.143092	0.141653	0.142547	0.176252	0.182699	0.162937	0.14383	0.184912	0.114974	0.185367	0.188197	0.175878	0.128666	0.18918	0.172288	0.174408	0.130286	0.187235	0.169931	0.166759	0.175506	0.1198	0.191209	0.178567	0.16615	0.191209	0.14095	0.185367	0.183572	0.169931	0.142187	0.184912	0.167067	0.168636	0.141125	0.14383	0.14095	0.140258	0.00815958	0.143092	0.134014	0.00771421	0.178173	0.176252	0.163791	0.164955	0.171602	0.129199	0.139916	0.139916	0.116659	0.17663	0.177011	0.170926	0.189679	0.186292	0.172984	0.191209	0.181421	0.192258	0.141476	0.180587	0.11028	0.172288	0.168318	0.178964	0.185367	0.211692	0.188197	0.181421	0.191731	0.174408	0.120018	0.192791	0.165549	0.172288	0.172288	0.172984	0.172288	0.187235	0.14383	0.142367	0.142009	0.14095	0.180587	0.140603	0.184912	0.172288	0.196705	0.193331	0.171944	0.141125	0.139071	0.128401	0.174771	0.170592	0.138572	0.14346	0.128401	0.139916	0.175878	0.193877	0.128666	0.142547	0.172288	0.140258	0.139576	0.139407	0.197886	0.140776	0.185367	0.186292	0.186761	0.142728	0.127747	0.131826	0.128007	0.14291	0.140086	0.183134	0.141125	0.192258	0.169604	0.140258	0.184014	0.135534	0.169931	0.178567	0.186292	0.186761	0.181843	0.167376	0.138407	0.134163	0.139576	0.167688	0.192791	0.188197	0.142367	0.14383	0.168002	0.177395	0.136948	0.178567	0.171263	0.139407	0.168002	0.143276	0.141476	0.179768	0.14346	0.129334	0.141476	0.136948	0.139407	0.141653	0.172984	0.168002	0.167067	0.17026	0.168636	0.165251	0.17026	0.17026	0.170926	0.166759	0.174048	0.165549	0.167376	0.171944	0.17026	0.169279	0.172984	0.171602	0.174048	0.139407	0.137753	0.133125	0.174771	0.17026	0.178173	0.167376	0.134163	0.199716	0.132111	0.171602	0.171944	0.170592	0.139407	0.133864	0.171944	0.185827	0.178173	0.172635	0.142187	0.139407	0.167067	0.174771	0.14095	0.168318	0.141476	0.12827	0.188197	0.141125	0.138079	0.195553	0.16615	0.135534	0.164662	0.140086	0.189679	0.179364	0.148524	0.174408	0.141125	0.138738	0.138738	0.139916	0.140603	0.168002	0.130012	0.1198	0.169279	0.169604	0.171263	0.170592	0.184912	0.204974	0.169604	0.170592	0.170592	0.169931	0.168636	0.184461	0.165848	0.16615	0.135534	0.166759	0.204284	0.138243	0.14183	0.14183	0.200342	0.206387
NBC_00909	0.178567	0.172288	0.186761	0.200342	0.193331	0.194429	0.201619	0.17663	0.188197	0.181002	0.171944	0.173336	0.171263	0.200976	0.114684	0.195553	0.17663	0.185367	0.184912	0.176252	0.192258	0.176252	0.180176	0.182269	0.202933	0.190183	0.184014	0.197886	0.197886	0.178173	0.164955	0.173336	0.192791	0.188686	0.207109	0.172635	0.169279	0.179768	0.195553	0.181421	0.178567	0.182269	0.173336	0.176252	0.172635	0.177395	0.172984	0.171263	0.184912	0.180587	0.181843	0.196126	0.177395	0.188686	0.171602	0.221466	0.180176	0.181421	0.185367	0.185367	0.178964	0.165549	0.173336	0.177782	0.178964	0.200976	0.00857671	0.197292	0.178567	0.170592	0.177395	0.169604	0.175137	0.175137	0.191209	0.188197	0.175506	0.117992	0.17663	0.188686	0.180176	0.177782	0.193331	0.191209	0.177011	0.173691	0.176252	0.177782	0.178964	0.175878	0.176252	0.184461	0.101693	0.187713	0.176252	0.177782	0.174048	0.178964	0.183134	0.223483	0.178964	0.178567	0.171944	0.17663	0.177011	0.215016	0.177782	0.177395	0.199716	0.172984	0.176252	0.177011	0.177011	0.172984	0.182699	0.188197	0.175137	0.174408	0.184912	0.187235	0.180587	0.177011	0.171944	0.210114	0.176252	0.181002	0.181421	0.173336	0.192258	0.188197	0.200976	0.184014	0.192791	0.192791	0.192258	0.192258	0.183134	0.190693	0.169279	0.175137	0.169931	0.193331	0.178567	0.187235	0.190183	0.181421	0.22668	0.215885	0.116157	0.202271	0.178567	0.184014	0.176252	0.175137	0.179364	0.176252	0.196705	0.175878	0.180587	0.184461	0.177782	0.177782	0.181843	0.177782	0.17663	0.173336	0.191731	0.191209	0.183572	0.177011	0.162655	0.181421	0.160733	0.174771	0.177782	0.177011	0.162655	0.178173	0.172635	0.17663	0.178173	0.179768	0.181843	0.178964	0.187235	0.181843	0.183572	0.176252	0.181002	0.178964	0.185367	0.186761	0.173336	0.179364	0.188197	0.184461	0.182699	0.176252	0.184912	0.187235	0.178964	0.115562	0.182699	0.172984	0.190183	0.167688	0.18918	0.182269	0.183134	0.180176	0.195553	0.195553	0.174048	0.175878	0.183134	0.185367	0.178567	0.190183	0.172635	0.177782	0.186761	0.176252	0.182269	0.179768	0.113166	0.178964	0.178964	0.179768	0.209345	0.197886	0.169604	0.209345	0.209345	0.204974	0.191731	0.177395	0.172635	0.172984	0.16615	0.177782	0.177782	0.187235	0.0146885	0.184461	0.204284	0.182269	0.17663	0.170592	0.0221407	0.114395	0.177395	0.175878	0.175137	0.180176	0.169279	0.17663	0.167688	0.173336	0.183572	0.170926	0.174771	0.184461	0.169931	0.167376	0.173336	0.171944	0.181002	0.175137	0.116963	0.185827	0.178964	0.188197	0.182269	0.174408	0.193877	0.184912	0.223483	0.177782	0.11676	0.184912	0.180587	0.176252	0.197292	0.111162	0.119368	0.178964	0.110193	0.17663	0.191731	0.186761	0.178173	0.177395	0.216771	0.178173	0.178173	0.173691	0.180587	0.179768	0.173691	0.192258	0.171602	0.192791	0.17663	0.173691	0.190183	0.202933	0.179364	0.190693	0.188686	0.181002	0.195553	0.173691	0.179768	0.177011	0.179768	0.199098	0.176252	0.182269	0.175137	0.204974	0.194429	0.177782	0.185827	0.185367	0.172984	0.192791	0.175506	0.0144665	0.112243	0.176252	0.193331	0.197292	0.179768	0.168636	0.179364	0.198488	0.176252	0.177011	0.188197	0.179768	0.173336	0.179768	0.173691	0.184461	0.172288	0.167688	0.182269	0.190183	0.17663	0.180587	0.179364	0.187235	0.183572	0.172288	0.171602	0.174771	0.186292	0.181421	0.180587	0.177395	0.178567	0.172984	0.178173	0.166453	0.170592	0.174771	0.174771	0.173336	0.202933	0.177782	0.184912	0.191731	0.174771	0.169931	0.114108	0.185367	0.173691	0.177011	0.176252	0.181002	0.180587	0.201619	0.181002	0.172288	0.178964	0.187713	0.17026	0.169931	0.202933	0.197292	0.177395	0.119909	0.120127	0.199098	0.204284	0.168956	0.130012	0.17663	0.185367	0.183134	0.182699	0.17663	0.171944	0.205675	0.172635	0.173691	0.174048	0.179768	0.177395	0.17663	0.184461	0.174408	0.187713	0.190183	0.182699	0.196705	0.183134	0.197886	0.170926	0.214163	0.211692	0.212502	0.170592	0.119583	0.207109	0.183134	0.180176	0.175878	0.180587	0.191731	0.196126	0.171602	0.177011	0.177011	0.0278574	0.106926	0.181421	0.175137	0.166759	0.184014	0.119368	0.186761	0.193877	0.181002	0.00988802	0.178567	0.173336	0.188197	0.178173	0.177011	0.181421	0.181002	0.190183	0.191731	0.193877	0.188686	0.180176	0.178964	0.202933	0.185827	0.179768	0.187713	0.193877	0.167067	0.172984	0.115463	0.182699	0.184014	0.189679	0.177782	0.174771	0.174048	0.174771	0.174771	0.174048	0.170926	0.18918	0.180587	0.175878	0.179768	0.18918	0.17663	0.185367	0.185367	0.199098	0.178567	0.172635	0.185367	0.18918	0.18918	0.181421	0.181843	0.210897	0.173336	0.173691	0.174048	0.172288	0.172635	0.170592	0.172288	0.173336	0.172635	0.171602	0.171944	0.174408	0.171944	0.172984	0.174048	0.171944	0.171602	0.174048	0.171944	0.172288	0.171602	0.171602	0.173691	0.174048	0.17663	0.178567	0.188686	0.174408	0.177011	0.185367	0.186292	0.172288	0.173691	0.173691	0.174771	0.107006	0.184014	0.17663	0.194988	0.175878	0.17663	0.179768	0.181002	0.200976	0.175137	0.183134	0.183572	0.18918	0.180587	0.174048	0.175137	0.191209	0.181421	0.178567	0.173336	0.16322	0.192258	0.186292	0.196705	0.184461	0.191731	0.179768	0.195553	0.222464	0.223483	0.22668	0.182269	0.185827	0.186292	0.180176	0.175137	0.186761	0.181843	0.178173	0.181421	0.177395	0.194988	0.188686	0.188197	0.188686	0.187235	0.189679	0.187235	0.18918	0.190693	0.188197	0.189679	0.18918	0.173691	0.177395	0.179768	0.184461	0.180587	0.175506	0.180176	0.181421	0.183134	0.192258	0.174048	0.192258	0.171602	0.181843	0.177395	0.17663	0.178964	0.178964	0.178964	0.178964	0.178964	0.185367	0.199098	0.176252	0.16615	0.184461	0.164955	0.164955	0.110631	0.134616	0.177782	0.175137	0.180587	0.168318	0.179768	0.168636	0.182269	0.181002	0.178964	0.11676	0.179364	0.172635	0.195553	0.183134	0.178173	0.196126	0.10542	0.193331	0.183134	0.16322	0.178964	0.167376	0.178964	0.183572	0.185827	0.184461	0.204284	0.16615	0.178964	0.184912	0.182269	0.175878	0.196705	0.169279	0.182269	0.187713	0.166759	0.177395	0.195553	0.195553	0.185827	0.192791	0.172288	0.185827	0.184014	0.180176	0.172288	0.190183	0.177782	0.168956	0.172635	0.181002	0.178964	0.172288	0.181002	0.179768	0.180176	0.17663	0.177395	0.179768	0.164955	0.172288	0.173336	0.176252	0.175878	0.178964	0.178567	0.194429	0.188197	0.171944	0.184014	0.176252	0.177011	0.171602	0.178173	0.176252	0.184912	0.178964	0.17663	0.196126	0.188686	0.178964	0.177011	0.172635	0.171602	0.199098	0.181843	0.17663	0.180176	0.197292	0.181421	0.172984	0.189679	0.188686	0.175506	0.171263	0.180587	0.178173	0.178964	0.202271	0.180587	0.177395	0.178173	0.173336	0.189679	0.180176	0.178567	0.181843	0.170592	0.16615	0.178964	0.196705	0.177782	0.175878	0.191209	0.197886	0.176252	0.170926	0.194988	0.184461	0.190183	0.188686	0.191731	0.199098	0.212502	0.186761	0.169279	0.168956	0.177782	0.186292	0.186761	0.174771	0.181843	0.181002	0.198488	0.179364	0.179364	0.177395	0.175137	0.176252	0.175137	0.175137	0.177395	0.177782	0.207842	0.195553	0.183572	0.187235	0.176252	0.193877	0.182269	0.188686	0.172984	0.181843	0.177011	0.181002	0.194988	0.178964	0.210897	0.173336	0.182699	0.177782	0.190693	0.183134	0.181002	0.181843	0.180587	0.178964	0.11676	0.186761	0.166453	0.180587	0.181002	0.185827	0.177011	0.181421	0.168002	0.179364	0.175137	0.210114	0.168002	0.193331	0.181002	0.183572	0.196126	0.178173	0.175506	0.182269	0.178567	0.113073	0.180587	0.179768	0.181421	0.173691	0.178567	0.172984	0.192258	0.168636	0.171944	0.183134	0.17663	0.174048	0.174408	0.193877	0.210897	0.189679	0.179768	0.175878	0.167067	0.172984	0.17663	0.175137	0.168002	0.176252	0.175137	0.16615	0.178567	0.178567	0.178964	0.184014	0.166759	0.178567	0.178567	0.182699	0.177782	0.190693	0.185827	0.181421	0.165848	0.188197	0.178567	0.182269	0.183134	0.190183	0.165549	0.171602	0.165848	0.180176	0.167376	0.171263	0.177011	0.129469	0.175506	0.171944	0.181002	0.182699	0.174408	0.166759	0.185367	0.166453	0.194988	0.175506	0.17663	0.186761	0.192791	0.184461	0.177011	0.169604	0.179364	0.174048	0.172288	0.174771	0.177011	0.0157299	0.177395	0.175506	0.113446	0.187713	0.169279	0.115957	0.177782	0.17663	0.166453	0.183134	0.191209	0.177395	0.180176	0.183134	0.178173	0.181421	0.169604	0.178567	0.173691	0.180176	0.184014	0.175878	0.176252	0.176252	0.181421	0.192258	0.106524	0.167376	0.196126	0.17663	0.185827	0.182269	0.178173	0.177395	0.194429	0.178173	0.129604	0.203604	0.183572	0.183572	0.172288	0.180587	0.166453	0.186292	0.184014	0.185827	0.184912	0.185827	0.184014	0.184014	0.179768	0.182699	0.177011	0.17663	0.177782	0.174408	0.178567	0.193331	0.170926	0.184461	0.190183	0.190693	0.190183	0.190183	0.190183	0.190183	0.190183	0.190183	0.190183	0.190183	0.178964	0.208588	0.177011	0.183572	0.176252	0.175137	0.175506	0.177011	0.178964	0.178567	0.177782	0.184461	0.175878	0.202933	0.193877	0.217673	0.175878	0.211692	0.190183	0.114587	0.108236	0.103516	0.114491	0.207109	0.174771	0.172288	0.180587	0.175878	0.183134	0.192791	0.178567	0.178964	0.178567	0.178964	0.178964	0.179768	0.203604	0.184461	0.202271	0.175137	0.188686	0.191731	0.17663	0.174408	0.191731	0.173691	0.175506	0.185827	0.171263	0.108153	0.215016	0.209345	0.196705	0.0154811	0.182699	0.113353	0.196705	0.114491	0.17663	0.173691	0.167067	0.180176	0.186292	0.187713	0.185367	0.190693	0.186292	0.188197	0.187235	0.188197	0.187235	0.185367	0.186292	0.186292	0.186292	0.187713	0.195553	0.175137	0.182699	0.191209	0.188197	0.175137	0.172984	0.180176	0.212502	0.178173	0.177395	0.173691	0.178173	0.191209	0.175137	0.216771	0.183572	0.191731	0.193331	0.181421	0.111429	0.186292	0.182699	0.197886	0.185367	0.175878	0.184912	0.172635	0.171263	0.178964	0.178964	0.177782	0.178567	0.17663	0.184461	0.178567	0.177011	0.175878	0.175878	0.180587	0.192791	0.171263	0.175878	0.174771	0.178964	0.174048	0.174048	0.173336	0.173336	0.175506	0.200342	0.175137	0.178964	0.173691	0.173691	0.173691	0.173691	0.195553	0.182269	0.173336	0.169604	0.188686	0.17663	0.193331	0.192258	0.16615	0.192791	0.185827	0.197292	0.182699	0.187713	0.175506	0.178567	0.178964	0.178173	0.178567	0.178964	0.178964	0.179364	0.178173	0.178964	0.178964	0.178567	0.178173	0.178567	0.177011	0.178964	0.178173	0.178567	0.178964	0.181002	0.178567	0.178567	0.179364	0.179364	0.178567	0.178567	0.178964	0.178964	0.178567	0.178964	0.180587	0.177395	0.176252	0.177395	0.178173	0.178173	0.179364	0.180176	0.179768	0.188686	0.172635	0.172984	0.174408	0.200342	0.177011	0.215885	0.173336	0.178964	0.172288	0.172288	0.177395	0.106524	0.176252	0.177395	0.18918	0.22559	0.177782	0.181421	0.181421	0.181421	0.181421	0.181421	0.181421	0.181421	0.184461	0.175878	0.174408	0.174408	0.189679	0.184912	0.181843	0.173336	0.166759	0.181843	0.207109	0.172984	0.192258	0.183134	0.185367	0.22559	0.181843	0.178567	0.174408	0.192258	0.180176	0.186292	0.170592	0.17663	0.176252	0.183572	0.173691	0.193877	0.184461	0.172288	0.179768	0.197886	0.191731	0.178173	0.178964	0.178964	0.172288	0.17663	0.172984	0.186761	0.210897	0.175137	0.188686	0.171263	0.191209	0.192791	0.17663	0.178567	0.202933	0.113918	0.17663	0.178567	0.179768	0.195553	0.206387	0.184014	0.124371	0.172984	0.0914296	0.178567	0.175137	0.191209	0.174408	0.201619	0.172984	0.173336	0.172635	0.184461	0.176252	0.174408	0.188197	0.192791	0.175506	0.175878	0.170592	0.184912	0.17663	0.119475	0.184912	0.173336	0.178567	0.17663	0.166759	0.181421	0.181421	0.189679	0.197292	0.189679	0.178173	0.172984	0.193331	0.172288	0.107331	0.179364	0.182699	0.121798	0.161003	0.193331	0.199098	0.175506	0.196126	0.175506	0.179364	0.175137	0.175506	0.179768	0.186292	0.176252	0.201619	0.186292	0.185367	0.175137	0.174048	0.186292	0.172984	0.172288	0.169931	0.112152	0.187713	0.185367	0.185367	0.117681	0.188686	0.17663	0.202933	0.176252	0.172635	0.209345	0.208588	0.18918	0.217673	0.163504	0.178964	0.183572	0.178567	0.174048	0.171263	0.17663	0.178964	0.217673	0.172635	0.190183	0.185827	0.172984	0.187713	0.187713	0.172984	0.200976	0.181002	0.174048	0.173691	0.181843	0.178964	0.172635	0.175506	0.172635	0.188197	0.188197	0.185367	0.182269	0.177782	0.190693	0.190183	0.177011	0.191731	0.186292	0.191731	0.172288	0.173336	0.188197	0.180587	0.179768	0.181002	0.178964	0.192258	0.177782	0.0740337	0.0715551	0.189679	0.182269	0.171602	0.189679	0.177011	0.180587	0.108487	0.182699	0.186292	0.175506	0.192791	0.107006	0.208588	0.18918	0.190693	0.172984	0.183134	0.10807	0.180176	0.181002	0.177395	0.127102	0.190693	0.183134	0.188686	0.190693	0.116558	0.191209	0.177011	0.182269	0.184014	0.189679	0.177782	0.191209	0.177011	0.189679	0.177011	0.111789	0.181843	0.180176	0.168636	0.192258	0.178964	0.107987	0.174771	0.175137	0.187713	0.188197	0.179364	0.179364	0.119047	0.173336	0.187235	0.124491	0.173691	0.179364	0.107494	0.111519	0.178173	0.112794	0.181002	0.190693	0.114395	0.178173	0.191731	0.177011	0.186761	0.111429	0.17026	0.179768	0.188686	0.179364	0.186761	0.120127	0.191209	0.108403	0.189679	0.185367	0.194429	0.193877	0.185367	0.182699	0.182699	0.166759	0.112794	0.122949	0.168318	0.190183	0.182269	0.177395	0.177782	0.177395	0.177395	0.110807	0.193877	0.192258	0.113259	0.17663	0.188686	0.187235	0.166759	0.176252	0.173336	0.115267	0.174408	0.174771	0.177011	0.174048	0.174408	0.182699	0.199098	0.185827	0.185367	0.183134	0.194429	0.194429	0.175878	0.202271	0.185827	0.193331	0.180587	0.185367	0.178964	0.181421	0.179364	0.00872814	0.175137	0.182699	0.207109	0.181421	0.115957	0.181843	0.172288	0.174771	0.171602	0.194429	0.181421	0.122255	0.183572	0.183572	0.185827	0.184912	0.187235	0.184461	0.173336	0.185367	0.186292	0.202271	0.183572	0.181843	0.190183	0.194429	0.207109	0.18918	0.175878	0.17663	0.172984	0.189679	0.182269	0.178567	0.178964	0.176252	0.186761	0.183134	0.185367	0.178567	0.177782	0.179364	0.186761	0.172288	0.193331	0.197886	0.183572	0.186761	0.183134	0.188686	0.187235	0.184912	0.116457	0.187713	0.183134	0.186761	0.181421	0.185827	0.177395	0.173691	0.172288	0.173691	0.181421	0.179364	0.200976	0.179364	0.179364	0.174408	0.16437	0.168636	0.172984	0.17663	0.181421	0.197886	0.187713	0.202933	0.131119	0.179768	0.11566	0.115562	0.180176	0.175878	0.184461	0.187713	0.190693	0.177011	0.177011	0.177011	0.175878	0.179768	0.179364	0.212502	0.177011	0.213325	0.173691	0.177395	0.182269	0.181843	0.184461	0.190183	0.175137	0.190693	0.198488	0.177011	0.194429	0.179768	0.190183	0.179364	0.190693	0.181421	0.168318	0.181421	0.173336	0.194429	0.178567	0.191731	0.173691	0.183572	0.191731	0.189679	0.200342	0.189679	0.203604	0.216771	0.194988	0.187235	0.196705	0.207842	0.182699	0.184014	0.202933	0.188686	0.178173	0.178964	0.190183	0.17663	0.191731	0.181843	0.17663	0.186761	0.182699	0.177782	0.178964	0.193331	0.23011	0.188686	0.183572	0.183572	0.172984	0.173336	0.178964	0.17026	0.17026	0.203604	0.180176	0.173691	0.180176	0.186292	0.191731	0.172635	0.188197	0.183134	0.180176	0.173336	0.188686	0.186761	0.184461	0.196126	0.181843	0.184014	0.187713	0.16437	0.188197	0.110019	0.190693	0.109161	0.173691	0.17663	0.172984	0.174048	0.112335	0.173691	0.11566	0.108153	0.177395	0.186292	0.184912	0.186292	0.171263	0.107905	0.113918	0.197886	0.190183	0.167376	0.187713	0.186292	0.184014	0.175878	0.173691	0.184461	0.171944	0.169279	0.199098	0.117167	0.179768	0.179768	0.187235	0.112702	0.178173	0.181421	0.180587	0.190183	0.178964	0.186292	0.183134	0.183134	0.185827	0.112152	0.173691	0.111699	0.113729	0.177011	0.183572	0.183572	0.202933	0.183572	0.185827	0.184912	0.180176	0.180587	0.174408	0.115759	0.110019	0.114974	0.190693	0.113353	0.187235	0.178173	0.187235	0.175506	0.11298	0.188197	0.185827	0.177011	0.195553	0.186761	0.190183	0.114684	0.175137	0.179768	0.18918	0.186292	0.172635	0.186761	0.171602	0.177011	0.113446	0.17026	0.184912	0.108907	0.18918	0.202933	0.171263	0.184461	0.109246	0.187235	0.178567	0.186292	0.177395	0.122255	0.193331	0.177395	0.113729	0.171263	0.187713	0.176252	0.192791	0.174771	0.190183	0.186761	0.185827	0.191731	0.189679	0.113446	0.112794	0.186292	0.174408	0.188197	0.0130782	0.191731	0.188197	0.181843	0.114974	0.186292	0.185367	0.186292	0.177782	0.113073	0.182699	0.177395	0.189679	0.193877	0.180176	0.178173	0.113259	0.184014	0.196126	0.176252	0.122949	0.192791	0.183572	0.182699	0.194429	0.188197	0.183134	0.183134	0.186292	0.107658	0.189679	0.178173	0.183134	0.187713	0.187713	0.18918	0.185827	0.190183	0.173691	0.186761	0.187713	0.188686	0.193877	0.182699	0.177782	0.177395	0.182699	0.188686	0.193331	0.195553	0.170592	0.177782	0.201619	0.119909	0.182269	0.174048	0.168956	0.188197	0.18918	0.189679	0.201619	0.18918	0.188197	0.117888	0.187235	0.186292	0.191731	0.190693	0.189679	0.182269	0.182699	0.181843	0.192258	0.110895	0.194429	0.193331	0.181843	0.191209	0.187713	0.18918	0.189679	0.187713	0.186761	0.105032	0.182269	0.185367	0.190183	0.188197	0.182699	0.188197	0.190693	0.187235	0.186292	0.181421	0.174771	0.120677	0.180587	0.193331	0.114877	0.187713	0.187713	0.188686	0.178173	0.184461	0.183134	0.169931	0.177782	0.175137	0.129876	0.176252	0.118306	0.175137	0.175137	0.194988	0.173691	0.179768	0.178567	0.188686	0.194988	0.174048	0.182699	0.190183	0.196705	0.18918	0.181843	0.181421	0.190693	0.188686	0.182699	0.193331	0.175878	0.182269	0.110193	0.187713	0.177011	0.181843	0.189679	0.189679	0.187235	0.187235	0.193877	0.189679	0.175878	0.194988	0.188197	0.184461	0.181843	0.187235	0.184014	0.177011	0.179768	0.178964	0.168956	0.182699	0.174771	0.190183	0.194988	0.174771	0.185827	0.184912	0.118834	0.187235	0.118834	0.163791	0.200976	0.181421	0.179364	0.187235	0.186761	0.201619	0.166453	0.190183	0.113259	0.181002	0.178567	0.185367	0.179768	0.179768	0.184912	0.180176	0.185367	0.186292	0.183572	0.172635	0.174771	0.182269	0.174408	0.190693	0.174408	0.188686	0.183134	0.181421	0.177395	0.177395	0.189679	0.193331	0.181843	0.187713	0.113446	0.109933	0.175506	0.190693	0.185367	0.18918	0.192258	0.188686	0.18918	0.181843	0.186761	0.112702	0.195553	0.183572	0.180176	0.185827	0.187713	0.177395	0.116357	0.174048	0.174048	0.181843	0.189679	0.189679	0.182269	0.172288	0.186761	0.172984	0.194988	0.174048	0.174048	0	0.183134	0.183134	0.177395	0.119475	0.192791	0.181002	0.196705	0.178173	0.197292	0.193877	0.178964	0.181843	0.184912	0.108822	0.190183	0.108319	0.186761	0.184014	0.171263	0.175506	0.108738	0.177782	0.177011	0.197292	0.178964	0.182269	0.179768	0.193331	0.188197	0.174048	0.182269	0.193877	0.185827	0.187235	0.175506	0.171602	0.175506	0.180587	0.175878	0.187713	0.177395	0.178173	0.177011	0.176252	0.188686	0.172984	0.175506	0.179768	0.115562	0.177782	0.206387	0.192258	0.116861	0.171944	0.116157	0.111609	0.179768	0.178964	0.174771	0.171944	0.176252	0.17663	0.175878	0.182269	0.175878	0.181002	0.182699	0.196705	0.173336	0.175506	0.200976	0.200342	0.210897	0.0091338	0.177782	0.115072	0.175878	0.182269	0.203604	0.173336	0.11478	0.11298	0.174408	0.178964	0.171602	0.173691	0.174408	0.190693	0.177011	0.180176	0.181002	0.188686	0.180176	0.174048	0.184912	0.192791	0.110984	0.113166	0.186761	0.185827	0.182699	0.187235	0.188686	0.178173	0.126089	0.189679	0.166453	0.193331	0.175506	0.182269	0.185367	0.194988	0.199716	0.180176	0.166453	0.17663	0.172635	0.171602	0.171602	0.117681	0.11478	0.180176	0.181002	0.185367	0.194429	0.110895	0.17663	0.193877	0.125345	0.191731	0.184014	0.112061	0.196705	0.187235	0.186292	0.187235	0.183572	0.116558	0.194429	0.172984	0.179768	0.180587	0.181843	0.188686	0.190183	0.170592	0.189679	0.184461	0.106285	0.177395	0.17663	0.177011	0.116257	0.189679	0.168956	0.175878	0.193877	0.188197	0.192791	0.187235	0.189679	0.17663	0.209345	0.184014	0.112426	0.177782	0.186292	0.181002	0.171944	0.183134	0.184461	0.195553	0.185827	0.180587	0.197292	0.175506	0.177011	0.188686	0.181421	0.185367	0.195553	0.174771	0.183572	0.175878	0.180587	0.17663	0.177011	0.177011	0.181002	0.177011	0.175137	0.116157	0.180587	0.182269	0.175137	0.187235	0.177782	0.176252	0.176252	0.183572	0.115072	0.188686	0.18918	0.190693	0.190183	0.181002	0.192791	0.185827	0.192791	0.180176	0.184461	0.17663	0.178567	0.182699	0.185827	0.182269	0.209345	0.202933	0.195553	0.18918	0.180176	0.185367	0.198488	0.184912	0.204974	0.190693	0.186761	0.185827	0.199098	0.179768	0.176252	0.176252	0.177395	0.188686	0.186761	0.191731	0.187235	0.198488	0.189679	0.187713	0.174048	0.183572	0.173336	0.111519	0.107168	0.184461	0.175137	0.178567	0.176252	0.181002	0.188197	0.177011	0.17663	0.106206	0.175878	0.188197	0.187235	0.193877	0.174048	0.193877	0.182699	0.193331	0.184912	0.173691	0.173691	0.177395	0.185367	0.175878	0.187713	0.175137	0.190693	0.174771	0.189679	0.191731	0.171602	0.175506	0.183572	0.187713	0.187713	0.185367	0.173691	0.185367	0.181421	0.185827	0.174048	0.195553	0.207842	0.178173	0.181002	0.172635	0.190693	0.173691	0.186761	0.181002	0.187713	0.172635	0.181002	0.188686	0.191209	0.181002	0.175506	0.177011	0.173691	0.187713	0.175878	0.175506	0.175137	0.171263	0.179768	0.172984	0.174408	0.177395	0.175506	0.182699	0.172288	0.178567	0.173336	0.171263	0.175506	0.174771	0.175137	0.180176	0.175878	0.175878	0.171602	0.172635	0.17663	0.179768	0.179364	0.189679	0.172984	0.177782	0.193331	0.177395	0.174771	0.175137	0.174408	0.185827	0.178173	0.175137	0.18918	0.189679	0.191209	0.187235	0.186761	0.174048	0.180587	0.186292	0.186761	0.190183	0.177011	0.188686	0.186761	0.172635	0.188686	0.173691	0.172288	0.183134	0.186761	0.193877	0.188686	0.178964	0.112061	0.177782	0.186292	0.186292	0.185367	0.187713	0.182699	0.179364	0.184912	0.184912	0.184912	0.174408	0.175137	0.194988	0.202271	0.178567	0.174408	0.173691	0.175506	0.184014	0.185367	0.173336	0.171602	0.172288	0.183572	0.202271	0.171263	0.18918	0.191731	0.206387	0.196705
NBC_00932	0.190693	0.17663	0.190693	0.193877	0.18918	0.196126	0.190183	0.171944	0.192791	0.202271	0.168318	0.192791	0.168002	0.191209	0.179364	0.188197	0.184014	0.189679	0.191209	0.186761	0.193331	0.17663	0.169279	0.196126	0.194988	0.190183	0.196126	0.216771	0.216771	0.195553	0.178964	0.168956	0.185827	0.190183	0.219531	0.192258	0.17663	0.202271	0.195553	0.190183	0.195553	0.195553	0.192258	0.176252	0.192791	0.17663	0.174048	0.169604	0.181421	0.185827	0.170592	0.211692	0.191209	0.18918	0.169604	0.223483	0.169604	0.190183	0.191731	0.198488	0.192791	0.174048	0.174771	0.184461	0.185367	0.210114	0.181421	0.192791	0.185827	0.167376	0.193877	0.182699	0.191731	0.190693	0.183134	0.191209	0.191209	0.180176	0.176252	0.195553	0.172288	0.174408	0.193877	0.189679	0.194988	0.167688	0.172288	0.172984	0.175506	0.177395	0.172984	0.186761	0.178567	0.193877	0.174408	0.172984	0.171944	0.175137	0.200342	0.227796	0.175137	0.195553	0.166453	0.172288	0.183572	0.217673	0.177782	0.179768	0.210897	0.169604	0.174408	0.174408	0.177011	0.172635	0.192258	0.194429	0.170926	0.182269	0.197292	0.191209	0.186761	0.184014	0.166759	0.221466	0.193877	0.194988	0.185827	0.192791	0.202271	0.196126	0.210897	0.196705	0.204284	0.175506	0.199098	0.18918	0.197292	0.193331	0.178173	0.191209	0.17026	0.192791	0.174048	0.194429	0.194988	0.194988	0.243761	0.218593	0.182699	0.213325	0.194429	0.190183	0.188686	0.176252	0.194988	0.193331	0.195553	0.171602	0.192258	0.188197	0.173691	0.178173	0.194429	0.193877	0.186292	0.18918	0.180587	0.200976	0.191209	0.174771	0.176252	0.193331	0.173691	0.175878	0.179768	0.174771	0.176252	0.193331	0.194988	0.172635	0.197886	0.199098	0.200342	0.194988	0.193331	0.191731	0.196126	0.190693	0.18918	0.197292	0.191209	0.193331	0.194988	0.191731	0.194988	0.197886	0.199098	0.188197	0.192791	0.188197	0.196126	0.177782	0.200342	0.194429	0.193877	0.179768	0.193331	0.189679	0.187235	0.190693	0.186761	0.187713	0.190183	0.196705	0.197886	0.194988	0.174048	0.191731	0.191731	0.170926	0.191731	0.191731	0.196126	0.179364	0.177011	0.177782	0.179768	0.178567	0.210114	0.194429	0.188197	0.221466	0.221466	0.202271	0.18918	0.184461	0.192791	0.191209	0.178964	0.172984	0.188197	0.193331	0.178964	0.177782	0.191731	0.168318	0.188197	0.17026	0.180587	0.181421	0.172635	0.173336	0.171263	0.177395	0.172288	0.171602	0.181002	0.17026	0.194988	0.167376	0.171602	0.181421	0.177782	0.188686	0.186761	0.186292	0.180176	0.168956	0.182699	0.196126	0.186292	0.190693	0.184912	0.176252	0.191731	0.191209	0.240698	0.193877	0.178964	0.181421	0.192258	0.191209	0.183134	0.183572	0.181002	0.186292	0.181002	0.172984	0.193877	0.192791	0.173691	0.190183	0.233808	0.18918	0.171602	0.188686	0.185367	0.192791	0.193877	0.203604	0.164955	0.203604	0.197292	0.188686	0.192258	0.193877	0.184912	0.192258	0.196126	0.180176	0.192791	0.175878	0.169931	0.172635	0.175878	0.193331	0.173691	0.190693	0.185827	0.207842	0.188197	0.191209	0.174771	0.18918	0.166453	0.192258	0.169604	0.180176	0.17663	0.175137	0.213325	0.193331	0.172635	0.173336	0.186761	0.209345	0.199098	0.191209	0.196705	0.197292	0.193331	0.175137	0.187713	0.187713	0.176252	0.179768	0.190693	0.191731	0.169279	0.192258	0.189679	0.192258	0.186761	0.168956	0.185827	0.186761	0.194988	0.193331	0.190693	0.184461	0.186761	0.174408	0.174048	0.177395	0.171602	0.171263	0.169931	0.185827	0.205675	0.190183	0.194988	0.207109	0.203604	0.17026	0.182699	0.196705	0.191731	0.171602	0.172288	0.169604	0.169931	0.212502	0.169931	0.184014	0.173336	0.204284	0.17026	0.169931	0.210114	0.196126	0.178173	0.190183	0.190183	0.204974	0.206387	0.174408	0.187713	0.193331	0.177782	0.193331	0.180587	0.176252	0.173336	0.202271	0.191731	0.176252	0.184014	0.185367	0.192791	0.190693	0.173691	0.191209	0.192791	0.192791	0.183572	0.193877	0.197886	0.186292	0.171263	0.236445	0.23782	0.23782	0.171263	0.179768	0.204284	0.190693	0.188686	0.200976	0.194988	0.188686	0.192258	0.175137	0.200976	0.196126	0.184014	0.181002	0.172635	0.188197	0.178964	0.167067	0.181421	0.195553	0.201619	0.172984	0.182699	0.169279	0.171263	0.168636	0.175137	0.193331	0.182269	0.193877	0.195553	0.190183	0.191731	0.190183	0.186761	0.190693	0.211692	0.201619	0.177782	0.190183	0.194988	0.182269	0.187713	0.183572	0.187713	0.182699	0.190693	0.190693	0.193877	0.190693	0.191731	0.190183	0.18918	0.166453	0.193331	0.178173	0.176252	0.181843	0.193331	0.186292	0.190693	0.190693	0.195553	0.193877	0.191731	0.18918	0.196126	0.193331	0.172984	0.183572	0.220489	0.191209	0.194988	0.193331	0.192791	0.193877	0.192791	0.193877	0.193331	0.193331	0.192791	0.194429	0.194988	0.194429	0.192791	0.193877	0.193331	0.191209	0.193877	0.192258	0.193877	0.191731	0.191731	0.193331	0.191731	0.194429	0.188686	0.190183	0.182269	0.17663	0.189679	0.196126	0.180176	0.182269	0.182269	0.187713	0.184912	0.187235	0.178173	0.181843	0.188686	0.184461	0.188686	0.172288	0.215016	0.188197	0.186292	0.191209	0.193331	0.178173	0.169604	0.195553	0.191731	0.194988	0.18918	0.191209	0.175137	0.193877	0.188686	0.196126	0.187713	0.184912	0.192258	0.195553	0.232543	0.232543	0.214163	0.197886	0.190183	0.191209	0.196705	0.178173	0.187713	0.190693	0.193877	0.195553	0.178173	0.192791	0.190183	0.190183	0.190693	0.190693	0.192258	0.190693	0.192258	0.193877	0.190693	0.193331	0.190693	0.193331	0.191731	0.187713	0.187713	0.181002	0.198488	0.197292	0.192258	0.168636	0.195553	0.197292	0.187713	0.184461	0.168318	0.171602	0.185827	0.184461	0.184461	0.184461	0.184461	0.184461	0.198488	0.210897	0.195553	0.181843	0.192258	0.177782	0.178964	0.179768	0.184912	0.175506	0.179364	0.180176	0.185827	0.183134	0.188197	0.194988	0.183134	0.199098	0.175878	0.175506	0.187235	0.194429	0.187235	0.191209	0.191731	0.179768	0.197886	0.199098	0.177395	0.184461	0.182699	0.196126	0.196126	0.194429	0.192258	0.194988	0.178964	0.188686	0.192791	0.191731	0.184912	0.211692	0.180176	0.200976	0.184912	0.179364	0.191731	0.191731	0.191209	0.191731	0.191731	0.174771	0.193877	0.189679	0.174771	0.192791	0.198488	0.186761	0.188197	0.195553	0.194988	0.18918	0.184014	0.169931	0.17026	0.169604	0.176252	0.17663	0.175878	0.178964	0.17663	0.192258	0.177395	0.176252	0.184461	0.191209	0.210114	0.192791	0.168318	0.196126	0.17663	0.172635	0.169604	0.172984	0.173691	0.181421	0.192791	0.174408	0.211692	0.18918	0.173336	0.17663	0.192791	0.170592	0.193331	0.170592	0.171602	0.169279	0.210114	0.190183	0.174048	0.192258	0.179364	0.191209	0.174048	0.186292	0.188686	0.185367	0.211692	0.186292	0.190693	0.191209	0.193877	0.196126	0.188197	0.184912	0.175137	0.166453	0.179768	0.196705	0.194988	0.189679	0.194988	0.196126	0.193877	0.191209	0.194988	0.193877	0.193877	0.195553	0.194429	0.199098	0.200342	0.218593	0.187713	0.182699	0.182269	0.18918	0.196705	0.197292	0.194429	0.193877	0.174048	0.215016	0.184461	0.184912	0.172288	0.189679	0.17663	0.194988	0.190183	0.172288	0.177011	0.218593	0.198488	0.190693	0.197292	0.175137	0.194429	0.188686	0.191209	0.192258	0.199098	0.174048	0.174048	0.190183	0.187235	0.22559	0.192258	0.196126	0.173691	0.18918	0.193331	0.193877	0.196126	0.187235	0.185367	0.180587	0.191209	0.179364	0.190693	0.194429	0.194429	0.191209	0.196126	0.18918	0.189679	0.190693	0.209345	0.182699	0.197886	0.197886	0.196126	0.192258	0.196126	0.182699	0.173336	0.191209	0.179768	0.192258	0.191209	0.186292	0.195553	0.177395	0.195553	0.192791	0.174771	0.177782	0.196126	0.171944	0.17663	0.183572	0.190693	0.205675	0.181421	0.186761	0.191731	0.174771	0.193877	0.190693	0.189679	0.189679	0.197292	0.172288	0.178964	0.191731	0.190693	0.190693	0.197292	0.177782	0.18918	0.192791	0.201619	0.178173	0.196705	0.191731	0.195553	0.184912	0.202933	0.173336	0.197292	0.199098	0.191209	0.178964	0.178173	0.179364	0.194988	0.184461	0.165848	0.192258	0.186292	0.199716	0.174771	0.192258	0.194429	0.177011	0.175878	0.190183	0.181421	0.190693	0.191731	0.185827	0.191209	0.193331	0.188686	0.193877	0.169279	0.17663	0.166453	0.168956	0.180587	0.194988	0.180587	0.199716	0.173691	0.180587	0.191209	0.167688	0.187235	0.185827	0.190693	0.186761	0.193331	0.196705	0.18918	0.189679	0.191209	0.185367	0.196126	0.183134	0.191209	0.167688	0.193331	0.190693	0.183134	0.188686	0.192258	0.190183	0.195553	0.182269	0.174408	0.191731	0.191209	0.187713	0.192791	0.185367	0.190183	0.188686	0.174408	0.186292	0.206387	0.194429	0.194988	0.188686	0.192258	0.184461	0.196126	0.192791	0.192791	0.192791	0.192791	0.192791	0.188686	0.194988	0.184014	0.185827	0.195553	0.195553	0.189679	0.191209	0.193877	0.181843	0.202933	0.191731	0.191731	0.191731	0.191731	0.191731	0.191731	0.191731	0.191731	0.191731	0.191731	0.197886	0.221466	0.194988	0.186761	0.191209	0.199716	0.200976	0.200976	0.190693	0.184461	0.186292	0.190693	0.172635	0.221466	0.18918	0.218593	0.172635	0.221466	0.193877	0.180176	0.181421	0.179768	0.183572	0.211692	0.172288	0.191731	0.175506	0.190183	0.195553	0.188686	0.175506	0.175506	0.175506	0.175506	0.175137	0.174408	0.204974	0.196126	0.214163	0.185367	0.190183	0.190183	0.173336	0.188197	0.197886	0.188197	0.173691	0.181843	0.191209	0.181421	0.217673	0.212502	0.193877	0.176252	0.200342	0.180587	0.190183	0.179768	0.179364	0.185827	0.174771	0.190183	0.192258	0.190693	0.192258	0.188197	0.193331	0.192791	0.190693	0.192258	0.190693	0.191209	0.190693	0.190693	0.192258	0.192258	0.197292	0.190183	0.198488	0.190183	0.194429	0.191209	0.188686	0.184912	0.212502	0.187235	0.202933	0.190693	0.187235	0.189679	0.171602	0.211692	0.192791	0.188686	0.18918	0.186292	0.177011	0.185827	0.185367	0.205675	0.188686	0.171263	0.193877	0.177782	0.177011	0.177395	0.176252	0.177011	0.177395	0.175506	0.195553	0.173691	0.200342	0.188197	0.188197	0.177782	0.18918	0.191731	0.188197	0.172288	0.175878	0.194429	0.194429	0.193331	0.193331	0.168002	0.208588	0.172635	0.172984	0.17663	0.17663	0.17663	0.17663	0.208588	0.198488	0.188686	0.181843	0.199716	0.17663	0.194429	0.194429	0.178964	0.207842	0.194429	0.199098	0.18918	0.184912	0.191731	0.186292	0.185367	0.184912	0.186292	0.185367	0.185367	0.185827	0.184912	0.185367	0.185367	0.184014	0.184014	0.186292	0.183572	0.185827	0.184912	0.186292	0.185367	0.185827	0.186761	0.185827	0.185827	0.185827	0.186292	0.185827	0.185367	0.185367	0.186761	0.185367	0.186761	0.185827	0.186292	0.185827	0.187713	0.187713	0.186761	0.192791	0.191209	0.191209	0.18918	0.18918	0.171602	0.212502	0.196126	0.232543	0.196126	0.194988	0.193331	0.192258	0.172984	0.182699	0.175137	0.186292	0.191209	0.22559	0.173336	0.187235	0.187235	0.187235	0.187235	0.187235	0.187235	0.187235	0.18918	0.197292	0.190693	0.195553	0.191209	0.194988	0.178173	0.193877	0.174771	0.18918	0.200976	0.186292	0.199098	0.184461	0.190183	0.223483	0.196126	0.196705	0.195553	0.195553	0.189679	0.192258	0.168956	0.189679	0.190183	0.196126	0.185827	0.192791	0.193331	0.193877	0.191209	0.198488	0.192791	0.192791	0.176252	0.177395	0.194429	0.175506	0.193877	0.195553	0.215885	0.178173	0.187713	0.193331	0.191209	0.191731	0.189679	0.191209	0.215885	0.180176	0.192258	0.170592	0.191209	0.195553	0.210114	0.195553	0.189679	0.171602	0.177395	0.184912	0.189679	0.192258	0.197886	0.207842	0.192258	0.192258	0.192258	0.192258	0.171263	0.179768	0.187713	0.199098	0.175506	0.193331	0.187713	0.183572	0.171263	0.178567	0.17663	0.181843	0.18918	0.183572	0.183134	0.184912	0.168956	0.193331	0.197886	0.192791	0.200976	0.192791	0.202271	0.168318	0.177782	0.190183	0.197886	0.187235	0.168636	0.194429	0.197886	0.171944	0.193877	0.184461	0.189679	0.184461	0.184461	0.187713	0.192258	0.178173	0.210114	0.193877	0.193877	0.185367	0.191731	0.185367	0.179364	0.189679	0.181421	0.182699	0.194988	0.194988	0.187235	0.182699	0.202933	0.176252	0.210897	0.188197	0.190693	0.219531	0.203604	0.197292	0.213325	0.172635	0.187235	0.193331	0.172635	0.186761	0.171944	0.194988	0.195553	0.218593	0.191731	0.199098	0.196705	0.185367	0.188686	0.196126	0.178964	0.194429	0.18918	0.18918	0.178964	0.188197	0.187235	0.168318	0.192258	0.168318	0.196705	0.196705	0.199098	0.168318	0.168002	0.202933	0.191731	0.178173	0.200976	0.192791	0.200976	0.196126	0.193877	0.176252	0.17663	0.17663	0.175878	0.179364	0.196126	0.195553	0.185827	0.177011	0.200342	0.116963	0.175137	0.192791	0.197886	0.176252	0.187713	0.174048	0.179364	0.177011	0.194988	0.178173	0.194429	0.183134	0.197292	0.166759	0.0105048	0.182269	0.170592	0.194988	0.189679	0.189679	0.194429	0.168002	0.169279	0.170592	0.184014	0.189679	0.168318	0.181421	0.192258	0.18918	0.168636	0.192258	0.168956	0.196126	0.187713	0.175137	0.177395	0.178964	0.172984	0.187713	0.179768	0.179364	0.194988	0.187235	0.191209	0.194988	0.167688	0.172288	0.193331	0.171944	0.202271	0.190183	0.165549	0.186292	0.182699	0.181843	0.167376	0.178173	0.193331	0.201619	0.178964	0.167376	0.191731	0.184014	0.193877	0.183572	0.179364	0.18918	0.194988	0.192258	0.193877	0.182699	0.192258	0.180587	0.178964	0.173691	0.194429	0.196705	0.188686	0.174408	0.181002	0.175506	0.180587	0.187235	0.171602	0.192791	0.178173	0.168636	0.176252	0.168318	0.168318	0.181002	0.188197	0.193331	0.185367	0.192258	0.189679	0.196126	0.175137	0.184912	0.191209	0.181421	0.190693	0.191209	0.177782	0.199716	0.177395	0.182699	0.188197	0.196126	0.192791	0.188197	0.208588	0.206387	0.183134	0.218593	0.191731	0.192258	0.196705	0.194429	0.188686	0.186292	0.185827	0.180587	0.186761	0.186761	0.215885	0.196126	0.184014	0.178173	0.191731	0.176252	0.179364	0.196126	0.185367	0.187713	0.169931	0.169931	0.194429	0.198488	0.202933	0.197292	0.175137	0.191209	0.193331	0.196126	0.17663	0.17663	0.197292	0.210114	0.210897	0.192791	0.167376	0.177395	0.173336	0.193331	0.188197	0.188197	0.194988	0.201619	0.197292	0.197292	0.194988	0.175137	0.200342	0.18918	0.197886	0.193331	0.190693	0.195553	0.192258	0.190693	0.193331	0.190693	0.190183	0.188686	0.182269	0.191731	0.193331	0.192791	0.180176	0.194988	0.172984	0.193331	0.193331	0.190183	0.178964	0.181843	0.214163	0.184912	0.178173	0.196126	0.172288	0.184014	0.168002	0.173336	0.197292	0.208588	0.196126	0.215016	0.186761	0.184912	0.180587	0.180176	0.185827	0.170592	0.192258	0.193331	0.196705	0.187713	0.195553	0.172635	0.176252	0.169931	0.174408	0.207109	0.17663	0.217673	0.171263	0.186292	0.193331	0.171944	0.196705	0.192791	0.184014	0.193331	0.212502	0.188197	0.188197	0.185367	0.192258	0.186761	0.200342	0.188197	0.177395	0.188686	0.167067	0.188197	0.18918	0.191731	0.17663	0.193331	0.193331	0.192791	0.207842	0.207842	0.210897	0.233808	0.199716	0.196126	0.214163	0.219531	0.173691	0.198488	0.204284	0.196705	0.190693	0.193877	0.192791	0.174408	0.216771	0.185827	0.177011	0.191731	0.196705	0.191731	0.193877	0.190183	0.221466	0.196126	0.196126	0.196126	0.184014	0.177011	0.191209	0.174048	0.174048	0.204974	0.173691	0.192791	0.18918	0.18918	0.191209	0.175878	0.196126	0.169604	0.17663	0.168956	0.189679	0.190183	0.18918	0.194429	0.188197	0.194429	0.199716	0.17026	0.190183	0.182269	0.191209	0.181421	0.165549	0.178173	0.165848	0.182699	0.185827	0.169279	0.183134	0.174771	0.168318	0.179364	0.177782	0.17663	0.174408	0.183134	0.188686	0.199716	0.198488	0.178173	0.194988	0.190693	0.178964	0.177395	0.183572	0.190183	0.180176	0.181002	0.200976	0.177395	0.190183	0.17663	0.200342	0.183572	0.173691	0.179768	0.177395	0.192791	0.183572	0.172984	0.178173	0.174408	0.176252	0.178173	0.183134	0.183134	0.180176	0.176252	0.178173	0.188686	0.206387	0.00575147	0.173336	0.172984	0.173336	0.185827	0.18918	0.177782	0.187713	0.180587	0.209345	0.182269	0.188197	0.173691	0.188197	0.172984	0.178964	0.190183	0.167067	0.17663	0.190183	0.184461	0.191209	0.181421	0.178964	0.187235	0.196126	0.192258	0.190183	0.177782	0.17026	0.175878	0.190183	0.174048	0.189679	0.182269	0.192791	0.206387	0.174408	0.190693	0.182269	0.188197	0.170592	0.169931	0.191731	0.184912	0.190183	0.174771	0.179768	0.179364	0.187235	0.167688	0.191731	0.177782	0.200342	0.191731	0.174771	0.191731	0.197886	0.188686	0.183134	0.18918	0.181421	0.195553	0.179364	0.197292	0.200342	0.180587	0.180587	0.189679	0.192791	0.187713	0.188197	0.184461	0.167067	0.177395	0.18918	0.191209	0.170926	0.178173	0.181421	0.182269	0.190693	0.187235	0.187235	0.191731	0.167067	0.165251	0.193877	0.143644	0.188686	0.187713	0.175137	0.185367	0.190693	0.185827	0.183134	0.197292	0.192258	0.17663	0.171944	0.194988	0.172288	0.191731	0.189679	0.191209	0.193331	0.170926	0.180176	0.0867434	0.184912	0.200342	0.190693	0.193331	0.17663	0.193331	0.209345	0.182269	0.00531349	0.170592	0.174048	0.190183	0.194988	0.194988	0.194429	0.193877	0.192791	0.187713	0.0540027	0.193877	0.194429	0.190183	0.194988	0.168956	0.0553632	0.182269	0.189679	0.182269	0.193877	0.192258	0.194429	0.200976	0.200976	0.18918	0.18918	0.191209	0.200342	0.184912	0.197292	0.196705	0.18918	0.197886	0.199098	0.199098	0.192258	0.18918	0.189679	0.176252	0.171944	0.195553	0.196705	0.206387	0.187235	0.196126	0.197292	0.193877	0.185367	0.195553	0.196705	0.166759	0.171263	0.172635	0.185827	0.195553	0.185367	0.191731	0.194429	0.190183	0.193331	0.197886	0.180587	0.178567	0.189679	0.185827	0.177395	0.192258	0.201619	0.199716	0.190693	0.190693	0.191209	0.189679	0.186292	0.190693	0.196705	0.197292	0.180176	0.191209	0.180587	0.195553	0.18918	0.18918	0.178173	0.174408	0.192791	0.18918	0.195553	0.198488	0.191209	0.194429	0.188197	0.190183	0.197886	0.173336	0.179768	0.184461	0.173336	0.178173	0.196126	0.170926	0.188686	0.183134	0.18918	0.188686	0.185367	0.188686	0.185367	0.17026	0.197886	0.187235	0.173691	0.193331	0.191731	0.199716	0.177782	0.191731	0.178964	0.200976	0.167376	0.192258	0.194988	0.194988	0.188686	0.187235	0.189679	0.190183	0.177011	0.170926	0.171263	0.184912	0.194429	0.193331	0.194988	0.189679	0.194988	0.195553	0.168318	0.169931	0.187235	0.190183	0.182699	0.181421	0.179768	0.183572	0.178173	0.194429	0.177011	0.192791	0.177395	0.175137	0.179364	0.172984	0.190183	0.180587	0.188686	0.173336	0.0919348	0.190183	0.192258	0.179364	0.184912	0.168002	0.168002	0.191731	0.177395	0.175878	0.169604	0.181421	0.191731	0.181421	0.200342	0.168002	0.168002	0.183134	0	0.0106416	0.171602	0.18918	0.192258	0.170592	0.192791	0.168002	0.197886	0.190693	0.173336	0.171263	0.191209	0.184912	0.192791	0.188197	0.193877	0.173691	0.173336	0.166759	0.181002	0.185367	0.174408	0.193331	0.172288	0.177011	0.114108	0.192791	0.192791	0.169604	0.00540483	0.196126	0.165848	0.0537949	0.173691	0.177782	0.174408	0.175137	0.0773055	0.194988	0.174408	0.191209	0.169604	0.174048	0.168636	0.193331	0.178567	0.186292	0.184014	0.175137	0.194988	0.194988	0.186761	0.164662	0.186761	0.185367	0.177782	0.179768	0.178173	0.193331	0.183572	0.172984	0.171602	0.187235	0.171944	0.17663	0.056983	0.193877	0.17663	0.172288	0.200976	0.200976	0.211692	0.181421	0.176252	0.184014	0.171944	0.056983	0.203604	0.181002	0.190183	0.181843	0.179768	0.173336	0.172288	0.178567	0.179364	0.189679	0.185827	0.172635	0.176252	0.169604	0.179364	0.183572	0.180176	0.198488	0.183134	0.184912	0.198488	0.18918	0.176252	0.169931	0.169931	0.168318	0.191209	0.195553	0.182269	0.190693	0.171944	0.166759	0.166759	0.198488	0.212502	0.114974	0.181421	0.177782	0.191731	0.191731	0.192791	0.184461	0.190693	0.178173	0.189679	0.185827	0.193331	0.178567	0.178964	0.192258	0.195553	0.194429	0.18918	0.183572	0.199098	0.181843	0.178964	0.168002	0.165251	0.175137	0.191209	0.193877	0.188197	0.175506	0.179768	0.167688	0.193877	0.173691	0.198488	0.178567	0.182269	0.177395	0.175137	0.178567	0.183572	0.197292	0.175506	0.178173	0.190183	0.17026	0.193331	0.191731	0.179364	0.167067	0.195553	0.194429	0.183134	0.168318	0.190693	0.186761	0.191731	0.167688	0.165848	0.194429	0.172984	0.115463	0.199716	0.173691	0.185367	0.194429	0.175506	0.172984	0.188686	0.179768	0.00572815	0.172288	0.175878	0.176252	0.172984	0.167688	0.175137	0.174048	0.166759	0.185827	0.188197	0.169604	0.173336	0.180587	0.165251	0.172635	0.172635	0.165848	0.182269	0.175137	0.180176	0.202933	0.197886	0.172984	0.197292	0.194988	0.197886	0.176252	0.193877	0.169604	0.165549	0.0697723	0.173691	0.188197	0.200342	0.205675	0.195553	0.196126	0.185367	0.173691	0.199098	0.178173	0.185827	0.179768	0.181843	0.181421	0.197292	0.175506	0.174408	0.174771	0.175506	0.191209	0.179768	0.193331	0.180587	0.212502	0.198488	0.181421	0.171602	0.177395	0.165549	0.181843	0.181843	0.175878	0.177395	0.168636	0.171602	0.189679	0.200342	0.166759	0.177011	0.183134	0.171602	0.178964	0.177395	0.213325	0.172984	0.192258	0.188197	0.192791	0.181002	0.169279	0.171263	0.167067	0.181421	0.172635	0.194429	0.171263	0.193331	0.187713	0.178173	0.196705	0.174771	0.193331	0.191209	0.194988	0.191731	0.191209	0.193877	0.17663	0.169931	0.177011	0.194429	0.202933	0.193877	0.175137	0.176252	0.193877	0.196126	0.168636	0.202271	0.185367	0.177782	0.193877	0.175137	0.178567	0.202933	0.176252	0.167067	0.172635	0.168636	0.177782	0.172984	0.195553	0.193331	0.192791	0.184014	0.195553	0.193877	0.194988	0.192258	0.186292	0.191731	0.193877	0.194429	0.191731	0.192791	0.192791	0.191209	0.192258	0.192258	0.194988	0.174408	0.176252	0.172635	0.193331	0.182269	0.192791	0.193877	0.172635	0.211692	0.170926	0.191209	0.193331	0.191731	0.178964	0.172288	0.193331	0.196126	0.192791	0.177011	0.177395	0.174408	0.194429	0.198488	0.177011	0.178964	0.175506	0.168318	0.203604	0.179364	0.173691	0.210897	0.191731	0.174771	0.174771	0.177011	0.190183	0.202271	0.178173	0.183134	0.172288	0.17663	0.177395	0.177395	0.178173	0.116659	0.168002	0.169604	0.180587	0.181421	0.192258	0.192258	0.193877	0.200976	0.184014	0.192791	0.192791	0.193331	0.183134	0.196126	0.190693	0.194429	0.174771	0.17663	0.202271	0.17663	0.177395	0.177011	0.224525	0.210114
NBC_00963	0.190183	0.177395	0.191731	0.196126	0.191731	0.199098	0.191731	0.172288	0.193331	0.202933	0.170926	0.192258	0.170926	0.194429	0.179768	0.185827	0.184912	0.18918	0.190693	0.187713	0.195553	0.178567	0.170592	0.197886	0.196126	0.188686	0.199098	0.213325	0.213325	0.197292	0.180587	0.171602	0.187235	0.192791	0.220489	0.192791	0.178173	0.202271	0.194988	0.194429	0.196705	0.197292	0.191731	0.17663	0.192258	0.179768	0.175137	0.167376	0.182699	0.185827	0.171263	0.209345	0.193877	0.190183	0.167688	0.22668	0.170592	0.194429	0.192791	0.199098	0.192791	0.175506	0.17663	0.184912	0.187713	0.209345	0.181843	0.191731	0.186292	0.168636	0.191731	0.180176	0.192791	0.190693	0.182699	0.194429	0.193331	0.179768	0.178173	0.197886	0.173691	0.174771	0.192791	0.18918	0.197292	0.169931	0.175137	0.175137	0.174771	0.177011	0.175137	0.188686	0.178173	0.194988	0.175878	0.175137	0.172635	0.175137	0.202271	0.22668	0.175137	0.194429	0.169604	0.174048	0.183572	0.220489	0.177011	0.178567	0.210114	0.170926	0.175878	0.175506	0.177395	0.173336	0.193331	0.199098	0.172288	0.181843	0.199716	0.192258	0.187713	0.184912	0.169931	0.223483	0.193877	0.194429	0.185827	0.192791	0.202271	0.196705	0.210114	0.196705	0.202933	0.174408	0.200342	0.18918	0.197292	0.191731	0.179768	0.190693	0.170926	0.192258	0.174771	0.198488	0.194429	0.194988	0.245371	0.221466	0.181002	0.214163	0.194429	0.191731	0.188686	0.178567	0.197886	0.191731	0.196705	0.171602	0.196126	0.188197	0.174048	0.179364	0.192791	0.193877	0.188197	0.18918	0.179768	0.199098	0.193877	0.174408	0.175878	0.194429	0.174408	0.174408	0.177782	0.174408	0.175878	0.192791	0.196126	0.172635	0.197292	0.200342	0.198488	0.196705	0.193877	0.192258	0.197292	0.192791	0.191209	0.197886	0.191209	0.195553	0.196126	0.190693	0.197292	0.198488	0.199716	0.187713	0.192791	0.188197	0.196705	0.179364	0.203604	0.194988	0.195553	0.179768	0.193877	0.18918	0.188197	0.192258	0.183572	0.184461	0.192258	0.196705	0.196705	0.195553	0.174408	0.192258	0.192258	0.171944	0.191731	0.193877	0.197292	0.178964	0.177782	0.178567	0.178173	0.179364	0.208588	0.194429	0.186761	0.220489	0.220489	0.200976	0.18918	0.184912	0.192791	0.192258	0.181002	0.173691	0.190183	0.191731	0.179364	0.175878	0.193877	0.169279	0.18918	0.172635	0.181002	0.181421	0.173336	0.174048	0.171944	0.177011	0.172288	0.171944	0.181421	0.169279	0.198488	0.166759	0.172984	0.180587	0.178964	0.187713	0.186761	0.185827	0.180176	0.171602	0.182269	0.197886	0.186292	0.191731	0.185827	0.175878	0.193331	0.190183	0.239237	0.193877	0.179768	0.179768	0.191731	0.191209	0.184461	0.183572	0.181843	0.187235	0.181843	0.174408	0.193331	0.193331	0.175878	0.190693	0.233808	0.188686	0.172984	0.188197	0.184461	0.190693	0.189679	0.204284	0.166759	0.204974	0.198488	0.18918	0.192258	0.196126	0.185367	0.192258	0.197292	0.180587	0.191209	0.176252	0.170592	0.173691	0.178567	0.192258	0.171263	0.188197	0.185367	0.208588	0.188686	0.191731	0.176252	0.188197	0.167688	0.196705	0.168002	0.180176	0.178964	0.177395	0.210114	0.194429	0.172288	0.173336	0.187713	0.208588	0.198488	0.187713	0.196126	0.195553	0.193331	0.175506	0.186761	0.189679	0.177782	0.179768	0.188197	0.190183	0.17026	0.190693	0.18918	0.190693	0.186761	0.168956	0.188197	0.18918	0.193877	0.193877	0.190183	0.185827	0.185827	0.175137	0.175137	0.177395	0.172635	0.173336	0.171944	0.187713	0.207109	0.190693	0.194988	0.204974	0.204974	0.171944	0.181843	0.197292	0.190183	0.170926	0.171263	0.170926	0.170926	0.210897	0.171263	0.182269	0.172635	0.204974	0.170926	0.17026	0.209345	0.193877	0.178173	0.190693	0.190693	0.208588	0.208588	0.175878	0.188686	0.193331	0.17663	0.193877	0.181002	0.178567	0.174408	0.200342	0.190693	0.175878	0.185827	0.186761	0.192258	0.191731	0.174048	0.191731	0.193877	0.194429	0.185367	0.195553	0.197886	0.187713	0.172288	0.231311	0.236445	0.236445	0.171944	0.181002	0.203604	0.190693	0.190693	0.199716	0.195553	0.18918	0.191209	0.175506	0.200976	0.194988	0.184014	0.180176	0.174408	0.188197	0.179364	0.16615	0.181843	0.194988	0.204974	0.174048	0.183134	0.17026	0.172288	0.168956	0.178173	0.193331	0.179768	0.194988	0.198488	0.188197	0.190693	0.192791	0.185827	0.18918	0.210897	0.204284	0.180587	0.18918	0.193877	0.181002	0.18918	0.184461	0.188197	0.183134	0.190183	0.190693	0.195553	0.192258	0.191731	0.191731	0.190183	0.168956	0.192791	0.178567	0.177395	0.181843	0.195553	0.184912	0.18918	0.18918	0.197886	0.194429	0.192258	0.188686	0.197292	0.192791	0.173691	0.184912	0.221466	0.190693	0.196126	0.193877	0.192791	0.193877	0.193331	0.194988	0.193331	0.193331	0.192791	0.195553	0.194988	0.195553	0.194429	0.194429	0.193331	0.191209	0.193877	0.192791	0.194988	0.191209	0.191209	0.194429	0.193331	0.196126	0.191209	0.191731	0.181843	0.179768	0.189679	0.198488	0.181421	0.183134	0.183134	0.187235	0.185367	0.187713	0.177782	0.182269	0.186292	0.184014	0.187713	0.172288	0.212502	0.190693	0.187235	0.191731	0.190693	0.178567	0.172288	0.197292	0.193877	0.194988	0.18918	0.192791	0.175137	0.195553	0.190693	0.196126	0.189679	0.185827	0.191731	0.194988	0.231311	0.231311	0.216771	0.197886	0.190183	0.190693	0.198488	0.178173	0.18918	0.191209	0.193331	0.195553	0.180176	0.191209	0.192791	0.192258	0.193331	0.193877	0.194429	0.193877	0.193877	0.194988	0.191731	0.195553	0.193877	0.192258	0.192258	0.185827	0.189679	0.184014	0.194988	0.200342	0.195553	0.170592	0.197292	0.196705	0.18918	0.181421	0.168002	0.171944	0.183572	0.186761	0.186761	0.186761	0.186761	0.186761	0.201619	0.208588	0.197886	0.182269	0.191209	0.179364	0.180587	0.181002	0.185827	0.177395	0.179768	0.181002	0.184912	0.183134	0.187235	0.195553	0.184461	0.199098	0.175878	0.175878	0.189679	0.194429	0.188197	0.191731	0.192791	0.178567	0.199716	0.202271	0.177395	0.186761	0.183572	0.196126	0.196705	0.194988	0.195553	0.199098	0.178964	0.186761	0.194429	0.191209	0.182699	0.211692	0.180587	0.200342	0.186761	0.178964	0.189679	0.191731	0.190693	0.191731	0.191209	0.175137	0.194988	0.189679	0.176252	0.193877	0.199098	0.184912	0.187235	0.196705	0.197886	0.193877	0.182269	0.171263	0.170926	0.170592	0.178173	0.179768	0.178567	0.180587	0.177395	0.191731	0.177011	0.177782	0.186761	0.190693	0.208588	0.193331	0.170926	0.199098	0.178567	0.173691	0.167688	0.172288	0.171263	0.182699	0.192791	0.175506	0.209345	0.190183	0.172635	0.177395	0.192258	0.170592	0.192258	0.171263	0.173336	0.170592	0.208588	0.194429	0.175137	0.194429	0.178567	0.192258	0.174771	0.185827	0.187713	0.184461	0.210897	0.186292	0.190693	0.192791	0.194429	0.196126	0.186761	0.187235	0.175878	0.168318	0.179364	0.198488	0.194988	0.187713	0.194429	0.196126	0.193331	0.191209	0.194988	0.192258	0.195553	0.196705	0.193331	0.199716	0.200976	0.220489	0.191209	0.181843	0.181421	0.188686	0.197292	0.197886	0.193877	0.193331	0.174408	0.215885	0.186761	0.186292	0.173691	0.18918	0.178964	0.194429	0.192258	0.173691	0.178964	0.219531	0.202271	0.191209	0.198488	0.175878	0.194988	0.187713	0.190693	0.192258	0.200342	0.17663	0.174408	0.185367	0.186292	0.224525	0.192258	0.196705	0.174048	0.190693	0.193877	0.193331	0.196126	0.186761	0.183572	0.180176	0.191731	0.179364	0.191731	0.194988	0.196705	0.187713	0.199098	0.188686	0.188686	0.189679	0.210897	0.185827	0.199716	0.199098	0.195553	0.191209	0.195553	0.182699	0.172984	0.191731	0.180587	0.191731	0.188197	0.186292	0.194988	0.179364	0.196126	0.191209	0.17663	0.180176	0.197886	0.172288	0.175506	0.182269	0.190183	0.204284	0.182699	0.185827	0.193877	0.17663	0.193877	0.190693	0.189679	0.189679	0.197292	0.173691	0.181002	0.193331	0.190183	0.191731	0.201619	0.178173	0.18918	0.193331	0.204284	0.180176	0.196705	0.191731	0.195553	0.184014	0.204974	0.172288	0.197886	0.202271	0.190693	0.177782	0.178173	0.180176	0.197292	0.183572	0.166759	0.192258	0.186761	0.198488	0.174048	0.193331	0.194988	0.17663	0.177011	0.191209	0.182699	0.191731	0.193331	0.186292	0.191731	0.195553	0.188686	0.193877	0.17026	0.176252	0.167688	0.168956	0.182269	0.193877	0.181421	0.199716	0.172288	0.179364	0.192791	0.168002	0.186761	0.187235	0.189679	0.186292	0.193331	0.196705	0.190693	0.190693	0.190183	0.187235	0.195553	0.183572	0.194429	0.168956	0.193877	0.192258	0.183134	0.186292	0.18918	0.191209	0.194988	0.181002	0.17663	0.191209	0.191731	0.18918	0.196126	0.183572	0.189679	0.191209	0.175878	0.186761	0.207842	0.196705	0.196705	0.189679	0.196126	0.184461	0.195553	0.195553	0.196705	0.195553	0.195553	0.195553	0.189679	0.194429	0.183572	0.184912	0.195553	0.194429	0.18918	0.192258	0.196126	0.182269	0.201619	0.192258	0.192258	0.192258	0.192258	0.192258	0.192258	0.192258	0.192258	0.192258	0.192258	0.199098	0.222464	0.194988	0.187235	0.190693	0.200342	0.200342	0.201619	0.190693	0.184014	0.185367	0.191731	0.172984	0.223483	0.190183	0.220489	0.172984	0.223483	0.192791	0.181002	0.180587	0.178567	0.185367	0.211692	0.173336	0.193331	0.177011	0.190693	0.199716	0.189679	0.17663	0.17663	0.17663	0.17663	0.175137	0.174408	0.205675	0.196126	0.216771	0.184461	0.191731	0.188197	0.174771	0.188686	0.199716	0.188686	0.175137	0.183572	0.190693	0.180587	0.218593	0.215016	0.193877	0.176252	0.203604	0.179364	0.191731	0.180587	0.178173	0.188197	0.175506	0.186761	0.193331	0.192791	0.193331	0.189679	0.194988	0.193331	0.192791	0.192791	0.192791	0.192258	0.192791	0.192791	0.192791	0.193877	0.199098	0.190183	0.197292	0.191731	0.194988	0.193331	0.190183	0.186292	0.214163	0.186761	0.204974	0.191209	0.186761	0.190183	0.171263	0.210897	0.193877	0.190693	0.191731	0.186761	0.178567	0.186761	0.185367	0.206387	0.188197	0.171263	0.193331	0.177011	0.177395	0.179364	0.178567	0.179364	0.179364	0.178173	0.197292	0.174771	0.201619	0.190183	0.190183	0.175878	0.191731	0.192791	0.187713	0.174408	0.17663	0.194988	0.194429	0.193331	0.193331	0.169931	0.210897	0.174771	0.172984	0.177782	0.177782	0.177782	0.177782	0.211692	0.200976	0.188686	0.183572	0.199716	0.178964	0.196126	0.193877	0.178567	0.211692	0.194988	0.199716	0.191731	0.186292	0.192791	0.186761	0.187713	0.187713	0.186761	0.187713	0.187713	0.188197	0.187713	0.187713	0.187713	0.185367	0.185827	0.186761	0.184912	0.185367	0.187713	0.186761	0.187713	0.185827	0.186761	0.187235	0.185827	0.185827	0.186761	0.187235	0.187713	0.187713	0.184461	0.187713	0.184912	0.184461	0.185367	0.184461	0.185827	0.185827	0.185367	0.193331	0.188197	0.191209	0.189679	0.189679	0.174771	0.212502	0.195553	0.231311	0.194988	0.195553	0.193331	0.191731	0.175506	0.183134	0.175506	0.187235	0.190183	0.224525	0.174771	0.187713	0.187713	0.187713	0.187713	0.187713	0.187713	0.187713	0.188686	0.196705	0.190183	0.195553	0.188686	0.195553	0.178173	0.194988	0.175506	0.18918	0.204284	0.184912	0.196705	0.184014	0.191209	0.221466	0.197886	0.195553	0.195553	0.194988	0.190693	0.190693	0.172984	0.188686	0.188686	0.194988	0.187235	0.194988	0.196126	0.194988	0.187713	0.197292	0.192258	0.195553	0.178567	0.179364	0.195553	0.178173	0.194988	0.195553	0.213325	0.179364	0.188686	0.192791	0.193331	0.192258	0.192258	0.191731	0.215885	0.181002	0.193331	0.172984	0.188197	0.194988	0.213325	0.197292	0.191209	0.172288	0.17663	0.183134	0.188197	0.192258	0.199098	0.208588	0.192791	0.191731	0.192791	0.193331	0.171602	0.181002	0.18918	0.196126	0.177395	0.190183	0.187235	0.186761	0.170926	0.178173	0.176252	0.181421	0.190183	0.184461	0.183134	0.183134	0.169604	0.192258	0.197292	0.191209	0.202271	0.192258	0.200976	0.170592	0.177011	0.192258	0.196705	0.188686	0.169279	0.193877	0.198488	0.172984	0.192791	0.184014	0.187235	0.184014	0.184461	0.185367	0.192791	0.181421	0.210114	0.193331	0.193331	0.183134	0.192791	0.186292	0.179364	0.189679	0.181002	0.181421	0.196705	0.196705	0.188686	0.182269	0.207109	0.177782	0.210897	0.188686	0.192258	0.219531	0.205675	0.199716	0.210897	0.172984	0.186761	0.193877	0.174408	0.18918	0.171944	0.194429	0.196705	0.220489	0.192258	0.201619	0.195553	0.186761	0.18918	0.196126	0.181843	0.196126	0.189679	0.188686	0.180176	0.188686	0.186292	0.168002	0.192791	0.168002	0.196126	0.196126	0.197886	0.168636	0.169279	0.203604	0.192258	0.177395	0.202933	0.194429	0.202933	0.196705	0.194988	0.175506	0.177782	0.177395	0.17663	0.180176	0.195553	0.197292	0.185367	0.175878	0.200342	0.115957	0.175506	0.194429	0.199716	0.177011	0.187235	0.177395	0.181002	0.17663	0.192791	0.178567	0.194429	0.185367	0.199716	0.168636	0.00734777	0.181002	0.171602	0.195553	0.190183	0.190183	0.196126	0.168636	0.168318	0.17026	0.184912	0.191209	0.169279	0.182269	0.193877	0.18918	0.169604	0.191209	0.170592	0.194429	0.189679	0.175137	0.177395	0.180176	0.175137	0.186761	0.179364	0.178567	0.196126	0.185367	0.192791	0.194988	0.169279	0.174771	0.194429	0.170592	0.202271	0.191209	0.166453	0.18918	0.184461	0.183134	0.168318	0.178567	0.193331	0.201619	0.178567	0.168318	0.192791	0.185827	0.194988	0.181421	0.179768	0.191731	0.194429	0.193331	0.195553	0.184461	0.193877	0.179364	0.177782	0.172984	0.197886	0.199716	0.189679	0.177782	0.181421	0.175878	0.181002	0.188686	0.169279	0.193331	0.178964	0.168956	0.175878	0.169604	0.169604	0.180176	0.190183	0.193331	0.184014	0.197886	0.190693	0.194988	0.176252	0.187235	0.192258	0.181002	0.190183	0.190693	0.178964	0.199716	0.176252	0.183572	0.188197	0.195553	0.192258	0.190183	0.207842	0.206387	0.184014	0.216771	0.191731	0.191731	0.194988	0.195553	0.18918	0.184461	0.187713	0.180587	0.186292	0.185827	0.216771	0.196126	0.183134	0.178173	0.192258	0.177782	0.179768	0.199716	0.183134	0.190183	0.172635	0.172635	0.194429	0.199098	0.204284	0.196705	0.174408	0.191731	0.196126	0.198488	0.175506	0.177395	0.198488	0.210114	0.211692	0.190183	0.16615	0.177011	0.171944	0.193877	0.188197	0.187235	0.192258	0.202271	0.198488	0.195553	0.197886	0.174771	0.198488	0.187713	0.199098	0.193877	0.192258	0.194988	0.193331	0.192791	0.192791	0.191209	0.191209	0.18918	0.181843	0.193331	0.196126	0.193877	0.181002	0.197886	0.172288	0.195553	0.193877	0.190693	0.178173	0.181421	0.213325	0.182269	0.180176	0.196126	0.171263	0.184461	0.168318	0.172635	0.196705	0.207109	0.194429	0.213325	0.188686	0.186761	0.179768	0.179364	0.186292	0.170592	0.194429	0.194429	0.199716	0.188197	0.197292	0.173691	0.177782	0.170592	0.175506	0.206387	0.177395	0.215885	0.171944	0.188197	0.194429	0.172984	0.198488	0.190183	0.184014	0.194988	0.215885	0.187235	0.190183	0.186761	0.192258	0.187713	0.200342	0.186292	0.178173	0.186292	0.167376	0.18918	0.189679	0.192258	0.177782	0.193877	0.192258	0.191731	0.209345	0.207109	0.210114	0.232543	0.199098	0.198488	0.211692	0.219531	0.173691	0.200976	0.207842	0.196705	0.192258	0.192791	0.190183	0.175506	0.215016	0.186761	0.177011	0.193331	0.196126	0.194988	0.192791	0.190183	0.221466	0.197292	0.199098	0.199098	0.183572	0.177782	0.191209	0.175506	0.175506	0.205675	0.173691	0.192791	0.188686	0.190693	0.193877	0.175137	0.194429	0.171263	0.178173	0.167688	0.189679	0.191209	0.188197	0.197292	0.190693	0.196705	0.201619	0.169604	0.191731	0.184014	0.189679	0.180176	0.16615	0.177782	0.165848	0.185367	0.185827	0.168002	0.182269	0.175506	0.169604	0.178964	0.179364	0.175137	0.173691	0.183572	0.18918	0.201619	0.197886	0.178567	0.194988	0.190183	0.178964	0.177011	0.185367	0.192258	0.181002	0.183134	0.204284	0.178567	0.187235	0.177011	0.200976	0.182699	0.173336	0.180176	0.177011	0.193331	0.185827	0.174771	0.178567	0.17663	0.174408	0.177011	0.184912	0.180587	0.181421	0.174771	0.178567	0.190693	0.210897	0.0119109	0.175137	0.175137	0.171944	0.187235	0.189679	0.179364	0.188686	0.180587	0.208588	0.180176	0.191209	0.173691	0.191209	0.172984	0.178567	0.188686	0.167376	0.177782	0.191209	0.185827	0.192791	0.181421	0.180176	0.189679	0.200342	0.192791	0.190183	0.177782	0.169931	0.174771	0.188686	0.174048	0.18918	0.179768	0.193877	0.210897	0.173691	0.190183	0.180587	0.191209	0.171944	0.171263	0.192258	0.188197	0.190693	0.174408	0.178964	0.181843	0.191209	0.168636	0.193331	0.177011	0.203604	0.192258	0.175878	0.190183	0.200342	0.188197	0.183134	0.191209	0.184014	0.194429	0.180176	0.199716	0.200342	0.182699	0.180587	0.188197	0.193877	0.186761	0.191731	0.184461	0.169604	0.17663	0.190183	0.190183	0.169604	0.180587	0.179364	0.183134	0.190693	0.187235	0.188686	0.191209	0.168956	0.167688	0.191731	0.142547	0.190183	0.189679	0.175137	0.185367	0.190183	0.185827	0.184014	0.198488	0.193877	0.177011	0.175137	0.195553	0.170926	0.192258	0.190183	0.194429	0.192791	0.170592	0.181421	0.0863475	0.184461	0.201619	0.190693	0.192258	0.179768	0.193331	0.209345	0.182269	0.00993353	0.170592	0.174048	0.190183	0.194988	0.195553	0.199716	0.193331	0.193877	0.18918	0.052117	0.194988	0.194988	0.191209	0.195553	0.169931	0.054655	0.182269	0.191209	0.181421	0.194988	0.192791	0.196126	0.202271	0.200976	0.18918	0.190183	0.193877	0.200976	0.183134	0.198488	0.197292	0.190183	0.200342	0.199716	0.200976	0.194429	0.191209	0.191209	0.175878	0.171602	0.195553	0.198488	0.204974	0.187713	0.199098	0.199716	0.194429	0.184014	0.197292	0.197886	0.165251	0.171263	0.172635	0.188686	0.195553	0.186292	0.193331	0.196126	0.190183	0.191209	0.196126	0.179364	0.179364	0.190183	0.186292	0.178173	0.192791	0.202271	0.202271	0.193877	0.193877	0.192258	0.191731	0.186292	0.18918	0.197886	0.198488	0.180587	0.191209	0.179364	0.196705	0.190183	0.190183	0.178173	0.173336	0.193331	0.190183	0.195553	0.200976	0.192791	0.194429	0.189679	0.191209	0.199098	0.172984	0.180587	0.184912	0.172635	0.178567	0.196705	0.169931	0.188686	0.184461	0.189679	0.18918	0.185827	0.187713	0.185827	0.169604	0.198488	0.188197	0.172635	0.194988	0.191209	0.198488	0.178173	0.192791	0.178964	0.201619	0.167688	0.195553	0.194429	0.194429	0.18918	0.190183	0.189679	0.190693	0.174771	0.168636	0.170592	0.185827	0.195553	0.194988	0.196705	0.191731	0.197292	0.194429	0.169279	0.170926	0.186761	0.190183	0.181421	0.180587	0.179364	0.183134	0.177782	0.194988	0.177782	0.192258	0.175506	0.175137	0.179768	0.172635	0.191209	0.180587	0.190183	0.174408	0.0921046	0.190693	0.195553	0.178567	0.183572	0.168002	0.168002	0.194429	0.178567	0.175506	0.168956	0.182269	0.194988	0.182699	0.200342	0.168002	0.168002	0.183134	0.0106416	0	0.172288	0.190183	0.193331	0.170926	0.192791	0.168956	0.200342	0.192258	0.173691	0.172984	0.190183	0.184461	0.194429	0.187713	0.197292	0.172984	0.174408	0.167376	0.180587	0.185367	0.174408	0.194429	0.174771	0.177395	0.115562	0.193877	0.191731	0.169931	0.0101878	0.194988	0.167067	0.0531789	0.173336	0.179768	0.177011	0.175878	0.076954	0.196705	0.175878	0.191209	0.170592	0.174048	0.167688	0.194429	0.178173	0.186292	0.184014	0.175506	0.193877	0.193331	0.188197	0.167067	0.186761	0.183572	0.177395	0.178567	0.178964	0.193331	0.183134	0.172288	0.171602	0.187235	0.171944	0.177011	0.0568923	0.194988	0.177395	0.172635	0.202933	0.202271	0.213325	0.181421	0.177011	0.184014	0.172288	0.0567341	0.204974	0.181421	0.18918	0.181843	0.178964	0.173691	0.174408	0.177782	0.181002	0.188197	0.186761	0.171944	0.17663	0.168956	0.177395	0.184912	0.179364	0.198488	0.183572	0.183134	0.200976	0.191209	0.176252	0.168636	0.168956	0.169279	0.192791	0.197292	0.183134	0.189679	0.172635	0.168636	0.166759	0.195553	0.214163	0.114108	0.181002	0.177011	0.191731	0.191731	0.192791	0.185367	0.190183	0.178567	0.191209	0.18918	0.190693	0.178567	0.178173	0.191731	0.196705	0.193331	0.185827	0.183572	0.200976	0.182269	0.178567	0.167688	0.167376	0.174771	0.191731	0.194429	0.186761	0.175137	0.180587	0.166453	0.194429	0.174048	0.200342	0.181002	0.181421	0.177011	0.177011	0.177782	0.183134	0.199098	0.17663	0.177782	0.190693	0.169279	0.193331	0.193877	0.181002	0.167376	0.196126	0.197292	0.182699	0.169604	0.192791	0.186761	0.192791	0.17026	0.166759	0.194429	0.175506	0.115072	0.201619	0.176252	0.185367	0.196126	0.175878	0.17663	0.188197	0.180587	0.011648	0.171263	0.176252	0.177011	0.172635	0.167688	0.175878	0.174408	0.166759	0.185367	0.190183	0.170926	0.172635	0.181421	0.165848	0.171602	0.171602	0.167067	0.182699	0.175506	0.179364	0.204284	0.200342	0.175506	0.197292	0.196126	0.198488	0.17663	0.195553	0.170592	0.165251	0.0684415	0.175878	0.18918	0.202271	0.205675	0.199098	0.199098	0.185367	0.173691	0.196126	0.178567	0.185367	0.179768	0.182269	0.182699	0.196126	0.175878	0.174048	0.175137	0.176252	0.191731	0.178567	0.193331	0.180176	0.215016	0.200976	0.180587	0.170592	0.175137	0.165549	0.181002	0.179768	0.174408	0.177011	0.169279	0.171263	0.192791	0.200342	0.168002	0.177011	0.181002	0.170592	0.179768	0.178173	0.211692	0.172984	0.192791	0.190183	0.193877	0.181421	0.167688	0.170592	0.166453	0.182269	0.175137	0.196126	0.171602	0.194988	0.187713	0.178964	0.198488	0.174771	0.191731	0.192258	0.193331	0.190693	0.192791	0.193877	0.175137	0.170592	0.174408	0.194429	0.204284	0.193877	0.176252	0.177011	0.194429	0.196126	0.169931	0.204284	0.187235	0.178567	0.194429	0.17663	0.178964	0.200342	0.17663	0.168002	0.171602	0.169931	0.178567	0.171602	0.195553	0.193877	0.193331	0.186292	0.195553	0.194988	0.196126	0.193877	0.188686	0.192258	0.194429	0.194429	0.192258	0.193331	0.191731	0.191209	0.194429	0.191209	0.194429	0.174048	0.176252	0.172635	0.197292	0.185367	0.194429	0.193877	0.172984	0.210114	0.170926	0.193331	0.191731	0.191209	0.178964	0.172288	0.191731	0.198488	0.194429	0.178567	0.17663	0.173336	0.194988	0.198488	0.17663	0.178173	0.175878	0.169279	0.205675	0.180176	0.174048	0.209345	0.192258	0.177011	0.174771	0.177782	0.192258	0.201619	0.175506	0.180587	0.171944	0.174408	0.177782	0.178173	0.178173	0.115072	0.168956	0.170592	0.180587	0.181421	0.191209	0.193331	0.194988	0.202933	0.185367	0.191731	0.191731	0.191731	0.182269	0.194988	0.190183	0.195553	0.177011	0.17663	0.202933	0.177011	0.178964	0.179364	0.223483	0.210114
NBC_00972	0.175878	0.138904	0.178964	0.193331	0.191209	0.180587	0.187235	0.168002	0.180176	0.175878	0.139916	0.170592	0.139745	0.189679	0.178173	0.183572	0.172984	0.180176	0.172288	0.167688	0.177395	0.139071	0.0877506	0.177782	0.194988	0.181421	0.184912	0.196705	0.196705	0.179364	0.169279	0.138738	0.180587	0.179768	0.200342	0.169604	0.17026	0.178173	0.190183	0.176252	0.178173	0.184461	0.171263	0.122833	0.169931	0.139745	0.139576	0.138904	0.180587	0.174048	0.139071	0.194429	0.17026	0.181843	0.138904	0.208588	0.0876996	0.176252	0.183572	0.178964	0.170926	0.162376	0.139071	0.173691	0.174048	0.192791	0.173691	0.194429	0.182269	0.166759	0.183572	0.171602	0.166759	0.166453	0.167688	0.183134	0.173336	0.174408	0.139407	0.190693	0.00336684	0.14183	0.18918	0.187235	0.174771	0.135072	0.139916	0.139745	0.140776	0.123654	0.140086	0.186292	0.169604	0.183572	0.140086	0.139745	0.137915	0.139407	0.173691	0.207109	0.139576	0.179768	0.137429	0.139239	0.169931	0.196126	0.122717	0.122949	0.193331	0.135844	0.14043	0.139239	0.123418	0.139745	0.183134	0.17663	0.137107	0.166453	0.177782	0.179364	0.17663	0.173336	0.137107	0.198488	0.172984	0.177395	0.172288	0.171602	0.190693	0.186292	0.194429	0.189679	0.190183	0.180176	0.186292	0.17663	0.179768	0.180176	0.168318	0.177011	0.139071	0.189679	0.139239	0.187713	0.194429	0.177782	0.222464	0.199098	0.177011	0.201619	0.180176	0.180587	0.184461	0.166759	0.179768	0.174048	0.190183	0.137915	0.178567	0.173336	0.167067	0.139576	0.175506	0.177395	0.169604	0.175506	0.180587	0.187235	0.180176	0.14095	0.168002	0.181421	0.165251	0.118411	0.12237	0.14095	0.168002	0.185827	0.171944	0.138738	0.184014	0.179768	0.180176	0.181421	0.178567	0.180587	0.180587	0.181843	0.181843	0.178964	0.180587	0.185367	0.171602	0.175878	0.182699	0.178964	0.182699	0.171944	0.184461	0.177011	0.184014	0.175137	0.184912	0.169604	0.191731	0.164079	0.192791	0.179768	0.173336	0.183572	0.186292	0.186292	0.164079	0.170926	0.178567	0.181843	0.138904	0.173691	0.17026	0.125099	0.183572	0.179768	0.182269	0.169279	0.175878	0.168956	0.168318	0.168002	0.194429	0.18918	0.172635	0.197292	0.197292	0.192258	0.177011	0.174048	0.170926	0.168636	0.169279	0.142009	0.181002	0.189679	0.174048	0.13663	0.184461	0.144959	0.169279	0.138738	0.173691	0.173691	0.138407	0.121459	0.136948	0.1413	0.138738	0.138738	0.16615	0.140258	0.173691	0.138572	0.139071	0.151504	0.169604	0.172984	0.179768	0.165848	0.141125	0.139071	0.17026	0.183572	0.173691	0.182699	0.171602	0.139745	0.183134	0.183134	0.214163	0.177395	0.175506	0.168636	0.176252	0.172984	0.191731	0.180587	0.177782	0.182699	0.180176	0.138738	0.183572	0.185367	0.139576	0.168002	0.210114	0.176252	0.137915	0.168956	0.173691	0.177782	0.169931	0.183134	0.136471	0.189679	0.177395	0.182699	0.184014	0.193331	0.178173	0.187235	0.184912	0.176252	0.18918	0.139407	0.139071	0.0118471	0.140258	0.181002	0.117475	0.177782	0.170592	0.188686	0.181421	0.167376	0.181843	0.177395	0.170592	0.191731	0.138904	0.174408	0.172288	0.137429	0.183134	0.191209	0.141125	0.168002	0.181002	0.194988	0.172635	0.175137	0.18918	0.172635	0.168956	0.0306573	0.175878	0.181421	0.12237	0.16437	0.178173	0.180587	0.139576	0.186292	0.177395	0.183572	0.182269	0.168956	0.178567	0.171263	0.183572	0.18918	0.179364	0.169604	0.174048	0.139407	0.141476	0.161547	0.136471	0.139071	0.137753	0.167688	0.193877	0.176252	0.178964	0.188197	0.181002	0.139071	0.178964	0.182269	0.172635	0.142009	0.140776	0.0877506	0.0877506	0.198488	0.0878527	0.172635	0.139916	0.183134	0.139071	0.138904	0.195553	0.188197	0.124251	0.181421	0.181421	0.198488	0.206387	0.166759	0.173691	0.179768	0.153758	0.180176	0.172635	0.137915	0.140603	0.194988	0.179364	0.139576	0.175878	0.175137	0.175878	0.174048	0.185367	0.165251	0.179768	0.175506	0.171602	0.187713	0.181002	0.191731	0.136314	0.213325	0.214163	0.215016	0.170592	0.17663	0.197292	0.172635	0.178964	0.173336	0.182269	0.177395	0.192791	0.139239	0.173691	0.170926	0.181002	0.17663	0.142009	0.178964	0.171263	0.144959	0.178567	0.178173	0.188197	0.120677	0.175506	0.148114	0.137753	0.147505	0.139239	0.168636	0.122833	0.170592	0.190693	0.187235	0.187235	0.179768	0.178567	0.178173	0.199098	0.174771	0.168002	0.178964	0.190693	0.164955	0.168002	0.178567	0.175506	0.175137	0.181843	0.175506	0.17026	0.169931	0.17026	0.17026	0.169604	0.136948	0.181843	0.175878	0.138407	0.17663	0.181843	0.17663	0.182269	0.182699	0.192258	0.174771	0.168956	0.183134	0.184912	0.181843	0.119692	0.171602	0.208588	0.168956	0.168636	0.169931	0.168636	0.167067	0.169279	0.167376	0.168956	0.168956	0.17026	0.171263	0.169279	0.171263	0.168318	0.170926	0.169931	0.170926	0.17026	0.168636	0.169279	0.167376	0.167376	0.17026	0.168318	0.173691	0.175878	0.179768	0.166453	0.138243	0.181843	0.180176	0.162376	0.165549	0.165549	0.174771	0.174048	0.175506	0.121798	0.169931	0.177011	0.172984	0.178567	0.144391	0.192258	0.168636	0.174771	0.176252	0.186292	0.175878	0.136314	0.174048	0.194988	0.177782	0.173336	0.170592	0.165848	0.177395	0.174048	0.186761	0.181421	0.18918	0.180587	0.190183	0.210897	0.210897	0.213325	0.180176	0.180587	0.183572	0.179364	0.174408	0.181002	0.174408	0.17663	0.176252	0.138904	0.188686	0.182699	0.184014	0.182699	0.182699	0.184461	0.182699	0.183572	0.184912	0.182269	0.184014	0.183134	0.172984	0.175878	0.184014	0.181421	0.139916	0.181421	0.170592	0.171263	0.139745	0.177782	0.171263	0.179768	0.172288	0.141125	0.117269	0.178567	0.175137	0.175137	0.175137	0.175137	0.175137	0.17663	0.197292	0.168956	0.169279	0.185367	0.169279	0.169279	0.174048	0.179768	0.177011	0.171263	0.174048	0.168636	0.177395	0.172984	0.177782	0.181421	0.175878	0.168002	0.110106	0.175137	0.18918	0.184461	0.17663	0.184014	0.177395	0.185827	0.182699	0.169279	0.175137	0.172984	0.177782	0.177011	0.180587	0.183134	0.185827	0.162098	0.178964	0.180587	0.180176	0.174771	0.184461	0.160465	0.178173	0.180176	0.160465	0.188686	0.186292	0.184014	0.178567	0.185827	0.139239	0.184912	0.178173	0.168636	0.170926	0.185367	0.175878	0.172984	0.171944	0.179768	0.181002	0.172635	0.0878527	0.0877506	0.0876996	0.139407	0.139745	0.140258	0.169279	0.138904	0.171263	0.12214	0.139916	0.175137	0.175878	0.193331	0.180176	0.139916	0.184912	0.139071	0.0118471	0.138904	0.139576	0.117475	0.180587	0.170926	0.138904	0.194429	0.181843	0.139916	0.14043	0.169931	0.137107	0.181002	0.139071	0.0115134	0.0877506	0.194429	0.176252	0.139576	0.194429	0.17026	0.166453	0.138738	0.173691	0.175878	0.177782	0.192791	0.174408	0.164955	0.166759	0.17026	0.183572	0.175878	0.173691	0.172635	0.170592	0.162655	0.168002	0.188686	0.174408	0.172288	0.180176	0.185367	0.172984	0.168956	0.185367	0.182269	0.184461	0.180176	0.184461	0.186761	0.204284	0.182269	0.171602	0.171263	0.169604	0.179768	0.180176	0.177782	0.181002	0.139576	0.190693	0.175137	0.174771	0.14043	0.172635	0.138243	0.167067	0.169604	0.14043	0.138243	0.199716	0.186761	0.172288	0.188197	0.138904	0.186761	0.175506	0.188197	0.168318	0.182699	0.139745	0.139576	0.185367	0.174771	0.209345	0.171263	0.178173	0.167067	0.194988	0.180176	0.175878	0.17663	0.17663	0.179364	0.178173	0.185827	0.162376	0.178173	0.181002	0.177395	0.175137	0.181843	0.17663	0.175137	0.184912	0.203604	0.169279	0.185827	0.181421	0.184014	0.192791	0.17663	0.168636	0.141653	0.166759	0.175506	0.179364	0.178964	0.173336	0.169604	0.138243	0.172288	0.183572	0.168636	0.159146	0.184461	0.137753	0.172984	0.173691	0.183572	0.203604	0.164955	0.175137	0.174771	0.163791	0.181421	0.177011	0.175506	0.175878	0.171263	0.139576	0.165848	0.166759	0.167067	0.178567	0.177011	0.161547	0.171602	0.169279	0.183134	0.138904	0.180176	0.178567	0.176252	0.171944	0.186292	0.142547	0.179364	0.182699	0.182269	0.160733	0.162098	0.169931	0.169279	0.17026	0.136788	0.170592	0.17663	0.172984	0.173691	0.171602	0.174771	0.138738	0.167067	0.183134	0.174048	0.187235	0.168318	0.177011	0.185827	0.185827	0.185367	0.181002	0.170926	0.111429	0.137107	0.172288	0.175137	0.170592	0.175137	0.174771	0.137915	0.181421	0.183134	0.160733	0.178964	0.175137	0.17663	0.171602	0.175137	0.180587	0.172984	0.177782	0.180176	0.174771	0.186292	0.171263	0.175137	0.134163	0.180176	0.190693	0.168636	0.175878	0.172984	0.187713	0.178964	0.177395	0.167688	0.184461	0.173691	0.181002	0.171602	0.182699	0.171944	0.181002	0.14043	0.17663	0.191731	0.180587	0.180587	0.169279	0.178173	0.165848	0.185367	0.181002	0.180587	0.180587	0.180587	0.180587	0.183572	0.17663	0.179768	0.174408	0.16615	0.181843	0.169931	0.165848	0.178173	0.169604	0.179364	0.173691	0.173336	0.173691	0.173691	0.173336	0.173336	0.173691	0.173691	0.174048	0.173691	0.178964	0.210897	0.175506	0.174771	0.17663	0.172984	0.174771	0.175506	0.171602	0.180176	0.177011	0.177782	0.138738	0.200976	0.184014	0.201619	0.138738	0.215016	0.184912	0.175137	0.173691	0.175137	0.179364	0.202271	0.13759	0.169604	0.125715	0.172984	0.177011	0.179768	0.140258	0.140258	0.140258	0.140258	0.139407	0.124491	0.197886	0.187713	0.192791	0.161822	0.179364	0.185367	0.139745	0.180587	0.184461	0.177782	0.138738	0.181002	0.179768	0.173691	0.204284	0.201619	0.189679	0.173336	0.184912	0.181421	0.193877	0.175137	0.121459	0.174771	0.168956	0.178173	0.177782	0.178567	0.177395	0.191209	0.186761	0.177782	0.178173	0.178173	0.178567	0.177395	0.178173	0.178173	0.177782	0.178173	0.192791	0.165848	0.176252	0.18918	0.181843	0.170926	0.168636	0.175506	0.205675	0.174048	0.174771	0.177011	0.174048	0.180587	0.137915	0.193877	0.183134	0.191731	0.192791	0.170926	0.171602	0.180587	0.172984	0.190693	0.181002	0.138079	0.179364	0.14183	0.169604	0.138243	0.139745	0.137753	0.138243	0.137268	0.180176	0.142367	0.173691	0.17026	0.17026	0.172288	0.192258	0.168956	0.170926	0.136157	0.0309944	0.169279	0.169279	0.167688	0.167688	0.133716	0.192258	0.13759	0.140086	0.138904	0.138904	0.138904	0.138904	0.194429	0.184912	0.181421	0.167376	0.194429	0.137268	0.178173	0.184461	0.162376	0.192258	0.180587	0.192791	0.183572	0.168956	0.169279	0.173691	0.173691	0.173691	0.173691	0.173691	0.173691	0.174048	0.173691	0.173691	0.173691	0.174048	0.172288	0.173691	0.173691	0.174408	0.173691	0.173691	0.173691	0.175137	0.172635	0.170926	0.175878	0.175878	0.173691	0.170926	0.173691	0.173691	0.175137	0.173691	0.174048	0.174771	0.172984	0.174771	0.173691	0.173691	0.174408	0.179768	0.179364	0.180176	0.175878	0.175878	0.14043	0.191209	0.181421	0.208588	0.169931	0.169279	0.166759	0.171263	0.183572	0.175137	0.140258	0.173336	0.183572	0.223483	0.138738	0.168318	0.168318	0.168318	0.168318	0.168318	0.168318	0.168318	0.182699	0.168956	0.16615	0.17026	0.180176	0.180176	0.166453	0.178567	0.167067	0.17663	0.199098	0.170592	0.18918	0.172288	0.183134	0.212502	0.177782	0.177395	0.17026	0.178964	0.177782	0.181843	0.138738	0.179768	0.178964	0.186761	0.180176	0.187235	0.181843	0.17026	0.178173	0.188686	0.184461	0.178567	0.139745	0.138243	0.17026	0.137268	0.171944	0.179768	0.200342	0.168002	0.183572	0.168636	0.181843	0.191731	0.173336	0.177011	0.199716	0.174771	0.172635	0.139576	0.179768	0.190183	0.200342	0.179768	0.187235	0.136948	0.173691	0.173691	0.169279	0.184014	0.173691	0.191731	0.170592	0.171263	0.170926	0.175506	0.137915	0.165251	0.177395	0.190693	0.136788	0.169931	0.172635	0.174048	0.134767	0.17663	0.169604	0.171944	0.174408	0.178173	0.168002	0.173691	0.144203	0.185367	0.189679	0.179364	0.175137	0.184014	0.193331	0.139916	0.172984	0.181002	0.179768	0.180587	0.168002	0.188686	0.188686	0.135534	0.192791	0.17663	0.175137	0.17663	0.177011	0.17663	0.184912	0.138079	0.198488	0.179364	0.179768	0.171602	0.167376	0.178567	0.165848	0.169931	0.168002	0.178567	0.186292	0.184461	0.180587	0.178964	0.183572	0.139239	0.191731	0.172984	0.171263	0.200342	0.196126	0.191209	0.192791	0.160465	0.175878	0.182699	0.139745	0.169931	0.170592	0.173336	0.173336	0.202271	0.168956	0.181843	0.189679	0.177395	0.175878	0.184912	0.164662	0.193877	0.175506	0.169279	0.142728	0.177011	0.174771	0.140776	0.167067	0.14095	0.185367	0.185367	0.180587	0.140776	0.148524	0.194988	0.188686	0.122485	0.193877	0.183572	0.193877	0.168956	0.169279	0.155645	0.143644	0.142367	0.14291	0.166453	0.186761	0.168956	0.178173	0.171944	0.189679	0.170926	0.170926	0.185367	0.171263	0.14346	0.177782	0.185827	0.137429	0.138738	0.185827	0.171602	0.185827	0.183572	0.178567	0.13492	0.170592	0.175506	0.147505	0.184461	0.17026	0.184014	0.188686	0.141653	0.150633	0.153528	0.178173	0.186761	0.148731	0.17026	0.187235	0.177395	0.148731	0.188686	0.150203	0.190693	0.179364	0.174771	0.136314	0.174048	0.172635	0.180587	0.171263	0.17663	0.171944	0.178173	0.187713	0.188197	0.148524	0.183572	0.178567	0.148524	0.192258	0.184461	0.141653	0.181421	0.175878	0.170592	0.146706	0.175506	0.171944	0.192258	0.178567	0.146706	0.18918	0.178964	0.184912	0.17663	0.168636	0.180176	0.188686	0.181843	0.188686	0.181002	0.184461	0.174408	0.155405	0.152392	0.187713	0.188197	0.179768	0.184912	0.149777	0.17026	0.17663	0.188197	0.171602	0.191209	0.185367	0.148114	0.122485	0.146905	0.146905	0.178567	0.180176	0.179364	0.181002	0.174408	0.184461	0.182269	0.16615	0.171944	0.168002	0.175506	0.169931	0.169931	0.138079	0.172288	0.121122	0.172288	0.185827	0.189679	0.183134	0.181002	0.183134	0.182269	0.169279	0.205675	0.178567	0.184912	0.182269	0.181843	0.172635	0.174408	0.173691	0.172635	0.170926	0.181843	0.202933	0.178964	0.179768	0.166453	0.169279	0.138243	0.139745	0.180176	0.177395	0.186761	0.170592	0.170592	0.180176	0.181843	0.195553	0.187235	0.123536	0.179768	0.188686	0.191209	0.146706	0.151725	0.186292	0.202271	0.198488	0.185367	0.144391	0.122949	0.122717	0.184014	0.183572	0.17663	0.183134	0.172984	0.182269	0.172984	0.183134	0.138738	0.177011	0.176252	0.181843	0.170592	0.185827	0.183134	0.180587	0.180587	0.180587	0.180176	0.180176	0.179768	0.179768	0.181002	0.191209	0.180587	0.17663	0.191731	0.140086	0.171602	0.169931	0.169279	0.176252	0.171602	0.192791	0.17663	0.138572	0.171263	0.16437	0.172635	0.137107	0.148524	0.181002	0.184912	0.184461	0.193877	0.173691	0.174771	0.179364	0.178964	0.178567	0.137915	0.181421	0.187713	0.183572	0.175506	0.169931	0.0118471	0.139916	0.139071	0.0151713	0.197292	0.14043	0.200976	0.137753	0.176252	0.180587	0.148938	0.180587	0.187235	0.167688	0.182699	0.200976	0.175506	0.182269	0.175137	0.187235	0.181002	0.183572	0.185827	0.171602	0.186761	0.137753	0.180587	0.180587	0.195553	0.139071	0.181421	0.187713	0.186761	0.207109	0.185827	0.196126	0.215016	0.183572	0.185367	0.187235	0.197886	0.148319	0.179364	0.192258	0.190693	0.175137	0.177395	0.187235	0.138904	0.192258	0.175506	0.124251	0.183134	0.184461	0.176252	0.177395	0.179768	0.210114	0.184461	0.184912	0.184912	0.171602	0.139239	0.167688	0.137915	0.137915	0.197886	0.12214	0.169604	0.175878	0.183134	0.184014	0.17026	0.183572	0.14043	0.177011	0.146312	0.184461	0.183572	0.183572	0.188686	0.180587	0.177395	0.183572	0.163791	0.181002	0.178173	0.180587	0.175878	0.143276	0.123654	0.14383	0.171944	0.182269	0.146312	0.181002	0.175506	0.146905	0.152392	0.186292	0.153758	0.169604	0.173691	0.184014	0.189679	0.184461	0.168318	0.188197	0.182699	0.184014	0.122026	0.171602	0.181421	0.17026	0.173691	0.192258	0.174771	0.177782	0.151285	0.181421	0.180176	0.139239	0.183572	0.12237	0.191209	0.175137	0.184461	0.184014	0.185827	0.148114	0.177011	0.171602	0.175506	0.174048	0.171944	0.183134	0.181421	0.202933	0.171263	0.186292	0.185827	0.118097	0.181843	0.171263	0.178567	0.179768	0.178567	0.192258	0.17663	0.183572	0.139239	0.183572	0.130012	0.174771	0.184912	0.141125	0.124011	0.184912	0.182269	0.183134	0.179768	0.171263	0.180176	0.184014	0.177782	0.177782	0.153758	0.138243	0.171944	0.183572	0.168636	0.182699	0.174771	0.182699	0.202933	0.169604	0.186761	0.175878	0.183572	0.139916	0.14043	0.172288	0.180176	0.179768	0.147304	0.175137	0.170592	0.182269	0.147304	0.184461	0.165848	0.183134	0.187713	0.185827	0.186292	0.186292	0.182699	0.179768	0.184912	0.17026	0.192791	0.174408	0.185367	0.190183	0.177011	0.178567	0.184014	0.182699	0.180176	0.180176	0.181843	0.145341	0.168956	0.187713	0.185367	0.151504	0.176252	0.176252	0.182699	0.184461	0.172635	0.188197	0.185827	0.144016	0.14346	0.189679	0.181421	0.181843	0.181421	0.152843	0.174408	0.184014	0.177782	0.181002	0.177782	0.188197	0.168002	0.184461	0.188197	0.149356	0.187713	0.185367	0.185367	0.185827	0.142187	0.178964	0.170926	0.173691	0.180176	0.188686	0.184014	0.167376	0.185367	0.195553	0.178964	0.171944	0.139576	0.168318	0.183572	0.189679	0.190693	0.202933	0.182699	0.18918	0.181421	0.170592	0.184014	0.189679	0.189679	0.188686	0.144203	0.167067	0.172288	0.18918	0.177782	0.185827	0.184912	0.177395	0.180176	0.178173	0.187235	0.187713	0.187713	0.181421	0.177011	0.177395	0.184912	0.187713	0.179364	0.179768	0.179364	0.185367	0.183134	0.177395	0.142367	0.138243	0.184912	0.177782	0.194988	0.175137	0.178964	0.178173	0.188686	0.178173	0.178567	0.177395	0.137107	0.138407	0.138738	0.185367	0.174408	0.178173	0.170926	0.172288	0.181002	0.174771	0.173336	0.12237	0.151285	0.181421	0.170926	0.183572	0.186292	0.193877	0.185367	0.179364	0.179364	0.181843	0.178173	0.184014	0.184912	0.173336	0.177395	0.178964	0.176252	0.123066	0.177782	0.187713	0.187713	0.153298	0.14999	0.185367	0.187713	0.174408	0.184912	0.183134	0.184461	0.182699	0.184461	0.180176	0.0300046	0.174048	0.173336	0.168636	0.184014	0.174408	0.145341	0.181002	0.180587	0.179768	0.17663	0.178964	0.177395	0.178964	0.162098	0.199716	0.180176	0.126466	0.183572	0.17663	0.178173	0.169604	0.185367	0.178173	0.182699	0.14095	0.186292	0.179364	0.179364	0.178567	0.180587	0.184461	0.182269	0.149566	0.138243	0.141125	0.179768	0.172288	0.188197	0.172635	0.178173	0.177011	0.178173	0.148319	0.149777	0.177011	0.180176	0.177395	0.15399	0.174771	0.178173	0.139239	0.193331	0.171944	0.191731	0.156373	0.149146	0.168956	0.148114	0.187235	0.177011	0.184014	0.167688	0.173336	0.186292	0.185827	0.122601	0.181002	0.139407	0.139407	0.184912	0.172288	0.149356	0.143092	0.170926	0.185367	0.172288	0.189679	0.139407	0.139407	0.177395	0.171602	0.172288	0	0.180176	0.185367	0.148114	0.192258	0.148114	0.191209	0.187235	0.140258	0.140086	0.179768	0.175506	0.182699	0.175506	0.18918	0.184912	0.140776	0.147707	0.174408	0.182699	0.139916	0.184912	0.124491	0.144959	0.169279	0.184461	0.187713	0.134464	0.17026	0.187713	0.145921	0.170592	0.140258	0.168002	0.141476	0.142187	0.169279	0.182699	0.120018	0.166453	0.14515	0.139916	0.150417	0.168636	0.135072	0.172984	0.180587	0.140258	0.182699	0.188197	0.181421	0.13759	0.181002	0.182269	0.122485	0.166453	0.138904	0.169279	0.17026	0.118728	0.117681	0.184014	0.117888	0.14043	0.168002	0.185827	0.138407	0.120018	0.192258	0.191209	0.194988	0.172635	0.140086	0.181421	0.138572	0.168002	0.201619	0.126089	0.184014	0.180587	0.124371	0.168956	0.139745	0.125345	0.124491	0.183134	0.174771	0.145534	0.149777	0.145534	0.149566	0.172984	0.152392	0.186292	0.180176	0.179364	0.188197	0.185827	0.13759	0.150203	0.151066	0.146706	0.185367	0.185367	0.167067	0.185827	0.146312	0.143276	0.145341	0.18918	0.199716	0.170592	0.169931	0.122949	0.167688	0.169604	0.168956	0.177395	0.185367	0.183134	0.181002	0.178567	0.187713	0.181002	0.122026	0.185367	0.189679	0.184014	0.185827	0.181421	0.187713	0.169279	0.152617	0.148938	0.144016	0.169604	0.183134	0.169604	0.177782	0.14095	0.147707	0.14383	0.187235	0.139071	0.191209	0.128401	0.173691	0.121685	0.137915	0.121459	0.175137	0.178964	0.169604	0.122601	0.179364	0.14515	0.185367	0.183572	0.188197	0.146905	0.185827	0.177395	0.179768	0.148731	0.184912	0.175878	0.167376	0.185827	0.143276	0.18918	0.186761	0.169604	0.198488	0.138243	0.180176	0.18918	0.181421	0.122485	0.183572	0.172984	0.171602	0.139407	0.143092	0.139745	0.140086	0.139576	0.14291	0.117372	0.139071	0.183572	0.179768	0.161822	0.169604	0.168636	0.144016	0.141476	0.141476	0.142547	0.181421	0.188197	0.167067	0.193331	0.188686	0.181002	0.186292	0.184014	0.186292	0.119047	0.182699	0.145341	0.175137	0.169604	0.186292	0.186761	0.201619	0.184461	0.186761	0.188197	0.178173	0.140603	0.185367	0.167688	0.171263	0.168956	0.164662	0.164079	0.187235	0.14346	0.120018	0.139916	0.141653	0.184014	0.153528	0.190693	0.168636	0.204284	0.18918	0.168636	0.139239	0.149777	0.144016	0.178964	0.176252	0.149356	0.121798	0.146905	0.137915	0.180587	0.189679	0.147707	0.124131	0.177011	0.138904	0.151946	0.151504	0.197292	0.138572	0.187235	0.188197	0.184912	0.154692	0.146312	0.148938	0.147707	0.154928	0.138407	0.187713	0.138407	0.183134	0.172984	0.151946	0.178964	0.138572	0.174048	0.183134	0.183134	0.186761	0.183134	0.168956	0.148731	0.148319	0.14999	0.169279	0.189679	0.185367	0.142009	0.143092	0.17026	0.179768	0.135226	0.183572	0.175878	0.151725	0.17026	0.143276	0.153528	0.184014	0.142367	0.147505	0.138407	0.135226	0.151725	0.139407	0.175878	0.168318	0.169931	0.175137	0.170926	0.168002	0.174771	0.175878	0.175878	0.171602	0.17026	0.168002	0.168956	0.175137	0.173691	0.175878	0.173336	0.174048	0.174771	0.138904	0.138243	0.117785	0.171602	0.176252	0.184461	0.169604	0.117578	0.194429	0.117065	0.175878	0.176252	0.172984	0.152169	0.11894	0.176252	0.184461	0.184461	0.170592	0.150633	0.149356	0.169604	0.172635	0.151285	0.168636	0.151504	0.146905	0.184461	0.153298	0.139916	0.193331	0.169604	0.137915	0.165549	0.152843	0.184461	0.182699	0.0927908	0.175878	0.139407	0.148524	0.152843	0.15307	0.15307	0.169279	0.147104	0.141125	0.17026	0.170592	0.174048	0.175137	0.185827	0.191731	0.174408	0.173691	0.171944	0.174048	0.170926	0.178567	0.165549	0.169931	0.137915	0.16615	0.192791	0.138079	0.152843	0.153528	0.206387	0.199716
NBC_00974	0.186761	0.182269	0.190693	0.213325	0.201619	0.207109	0.197292	0.17663	0.188197	0.184461	0.178173	0.178173	0.178173	0.202271	0.122026	0.204974	0.174048	0.193331	0.181002	0.181843	0.204284	0.183572	0.181002	0.185827	0.207842	0.18918	0.188686	0.198488	0.198488	0.186292	0.165251	0.177011	0.197292	0.192258	0.204974	0.17663	0.166759	0.184461	0.203604	0.186292	0.185367	0.184912	0.177782	0.177395	0.179768	0.180176	0.178964	0.17663	0.185827	0.179768	0.17663	0.194429	0.190183	0.194988	0.177011	0.22559	0.181002	0.186292	0.186292	0.187713	0.184912	0.173336	0.177782	0.175878	0.186292	0.205675	0.118097	0.204284	0.187235	0.177395	0.184014	0.178964	0.177782	0.178964	0.189679	0.192258	0.186761	0.124491	0.177782	0.196705	0.181002	0.181421	0.200342	0.199716	0.185367	0.178964	0.177011	0.178567	0.177395	0.17663	0.175137	0.187235	0.113446	0.187713	0.179364	0.178567	0.177395	0.177395	0.184912	0.224525	0.177395	0.188197	0.17663	0.175878	0.179768	0.210897	0.178173	0.178173	0.203604	0.180176	0.179768	0.17663	0.176252	0.178567	0.188197	0.185367	0.181421	0.179364	0.193331	0.192791	0.183572	0.174408	0.175137	0.207109	0.17663	0.191209	0.175506	0.180587	0.192258	0.189679	0.206387	0.194988	0.192791	0.198488	0.196126	0.191731	0.184912	0.192791	0.167067	0.182269	0.175878	0.18918	0.182269	0.193877	0.197292	0.191731	0.235108	0.213325	0.122255	0.209345	0.184461	0.185827	0.180587	0.180587	0.182699	0.187235	0.192258	0.183134	0.186761	0.180176	0.180176	0.184912	0.183572	0.180587	0.178964	0.182269	0.197292	0.190693	0.192258	0.187713	0.164662	0.185367	0.16437	0.184912	0.187713	0.188197	0.164662	0.186761	0.180176	0.185367	0.18918	0.191209	0.193877	0.18918	0.190693	0.18918	0.182269	0.192791	0.188197	0.189679	0.189679	0.188686	0.180587	0.185827	0.190183	0.185367	0.192258	0.181002	0.198488	0.194429	0.190693	0.123066	0.18918	0.180587	0.197292	0.165549	0.204284	0.180176	0.179768	0.18918	0.207109	0.207109	0.186761	0.180587	0.184912	0.190183	0.180176	0.200976	0.177782	0.185367	0.184014	0.190183	0.196126	0.179364	0.119047	0.177782	0.177782	0.177395	0.209345	0.203604	0.179768	0.214163	0.214163	0.200342	0.191731	0.184461	0.178173	0.178567	0.16615	0.176252	0.182269	0.199098	0.119475	0.186292	0.198488	0.186761	0.177782	0.177011	0.117372	0.121798	0.182269	0.177782	0.182699	0.187235	0.17663	0.183572	0.169604	0.175506	0.182269	0.175506	0.180176	0.186761	0.175878	0.178567	0.182699	0.177782	0.177395	0.179768	0.123418	0.191209	0.179768	0.193877	0.182699	0.180587	0.204284	0.183134	0.232543	0.181002	0.123066	0.183134	0.186761	0.184461	0.200342	0.119368	0.126974	0.185367	0.117065	0.176252	0.188686	0.185827	0.177395	0.182269	0.216771	0.17663	0.180587	0.180176	0.181843	0.18918	0.181421	0.204284	0.175137	0.194988	0.181843	0.183134	0.188686	0.203604	0.182269	0.190183	0.188686	0.186761	0.205675	0.178567	0.178567	0.182699	0.177782	0.196126	0.186292	0.190183	0.184912	0.199098	0.193877	0.184912	0.188197	0.186292	0.174048	0.193331	0.178173	0.118622	0.12101	0.178173	0.192791	0.204284	0.178567	0.169931	0.181843	0.200342	0.184014	0.177782	0.197292	0.184014	0.178964	0.184014	0.182699	0.181421	0.187713	0.165549	0.189679	0.194988	0.177395	0.187235	0.180176	0.193331	0.199098	0.181843	0.181002	0.184014	0.185367	0.188197	0.178964	0.179768	0.174408	0.178567	0.180587	0.16437	0.174771	0.179768	0.176252	0.174771	0.204974	0.189679	0.184912	0.194988	0.188197	0.175878	0.121685	0.197886	0.180587	0.177011	0.175878	0.181421	0.181421	0.215016	0.181843	0.172984	0.180587	0.193877	0.175878	0.175506	0.204284	0.193877	0.17663	0.0947388	0.0947388	0.207109	0.210897	0.168002	0.137268	0.181002	0.180176	0.186761	0.195553	0.177782	0.176252	0.213325	0.181421	0.180176	0.175506	0.177395	0.185827	0.187713	0.18918	0.180587	0.188686	0.200976	0.181002	0.194988	0.181002	0.203604	0.174408	0.223483	0.222464	0.222464	0.169279	0.126974	0.199098	0.180176	0.184461	0.185827	0.185367	0.191731	0.203604	0.178173	0.185827	0.184461	0.119909	0.117269	0.187713	0.185827	0.17026	0.184461	0.127102	0.191209	0.191209	0.188197	0.117785	0.179364	0.184014	0.187713	0.180176	0.179364	0.190693	0.189679	0.198488	0.203604	0.200342	0.192258	0.17663	0.185367	0.207842	0.181421	0.180176	0.18918	0.198488	0.168002	0.177395	0.123066	0.178173	0.185367	0.200976	0.186292	0.178567	0.178173	0.17663	0.177782	0.177395	0.17663	0.193877	0.185367	0.180587	0.187235	0.194988	0.175878	0.191209	0.191209	0.204284	0.177782	0.179364	0.184461	0.191209	0.193877	0.186292	0.181002	0.204974	0.178173	0.179364	0.179364	0.177782	0.178964	0.177395	0.177782	0.179364	0.178173	0.178964	0.179364	0.178964	0.179364	0.179768	0.178567	0.178173	0.178173	0.179364	0.179768	0.179364	0.179364	0.179364	0.180176	0.179768	0.177782	0.183572	0.192258	0.179364	0.180587	0.190183	0.181843	0.177011	0.179768	0.179768	0.178173	0.116157	0.181002	0.178964	0.188197	0.184014	0.182269	0.179364	0.17663	0.205675	0.17663	0.184912	0.180176	0.185367	0.185367	0.179364	0.183134	0.201619	0.191209	0.184461	0.177395	0.167688	0.204284	0.192791	0.195553	0.181421	0.198488	0.188686	0.203604	0.224525	0.224525	0.232543	0.184912	0.187235	0.185827	0.189679	0.180587	0.185827	0.181002	0.181002	0.179768	0.178567	0.205675	0.193331	0.193331	0.193331	0.192791	0.196126	0.192791	0.193331	0.197292	0.193331	0.194988	0.193877	0.183134	0.186292	0.185827	0.181421	0.182699	0.180587	0.184461	0.181843	0.180587	0.197292	0.179364	0.195553	0.171944	0.184461	0.181843	0.17663	0.176252	0.176252	0.176252	0.176252	0.176252	0.182699	0.210897	0.182699	0.169931	0.188197	0.16615	0.165251	0.119047	0.137429	0.180587	0.179768	0.181843	0.165549	0.181843	0.180587	0.185367	0.188686	0.182269	0.121459	0.181843	0.179768	0.200976	0.196126	0.190183	0.194988	0.116257	0.195553	0.190183	0.162937	0.176252	0.179364	0.183572	0.186761	0.190693	0.191731	0.199716	0.165848	0.180176	0.190693	0.187713	0.175137	0.199716	0.170592	0.194988	0.191209	0.167376	0.188686	0.191731	0.196126	0.196705	0.193331	0.17663	0.188197	0.179768	0.184014	0.180587	0.191209	0.178964	0.180587	0.180176	0.178173	0.184014	0.172984	0.181843	0.181421	0.181002	0.177782	0.180176	0.177782	0.165251	0.182269	0.177782	0.177395	0.182699	0.176252	0.186292	0.195553	0.188197	0.178173	0.188686	0.183572	0.182699	0.177011	0.180176	0.186292	0.185827	0.184912	0.178173	0.194429	0.194988	0.181002	0.177395	0.179768	0.177782	0.196126	0.17663	0.182699	0.181002	0.207109	0.186292	0.178964	0.200342	0.190183	0.178173	0.179768	0.187235	0.179364	0.178964	0.206387	0.17663	0.182699	0.184461	0.174771	0.195553	0.182269	0.185827	0.185367	0.177395	0.165251	0.187235	0.206387	0.179364	0.184014	0.197292	0.201619	0.184461	0.179364	0.194429	0.191209	0.189679	0.190183	0.191209	0.197292	0.216771	0.190183	0.169931	0.169604	0.181421	0.187713	0.188197	0.182269	0.182699	0.183572	0.206387	0.175878	0.175878	0.178567	0.178964	0.177782	0.179364	0.177011	0.178567	0.177782	0.204284	0.203604	0.182699	0.200342	0.183134	0.199098	0.180587	0.199098	0.178964	0.193877	0.178173	0.183572	0.200976	0.17663	0.223483	0.177782	0.185367	0.180176	0.201619	0.186292	0.180587	0.180176	0.177011	0.177782	0.122833	0.191731	0.16615	0.187713	0.193331	0.180587	0.177782	0.177782	0.180587	0.176252	0.182269	0.216771	0.16615	0.195553	0.182269	0.192791	0.203604	0.182269	0.177782	0.183572	0.184461	0.119583	0.182699	0.18918	0.177782	0.178173	0.181421	0.179364	0.191209	0.169604	0.179768	0.192258	0.181843	0.173691	0.179364	0.193331	0.220489	0.191209	0.183572	0.186292	0.173336	0.183134	0.182269	0.177395	0.181002	0.180587	0.178567	0.17026	0.184461	0.183572	0.181421	0.191731	0.165549	0.179364	0.183572	0.192791	0.178567	0.196705	0.196705	0.179768	0.170926	0.194429	0.180176	0.181843	0.190183	0.193331	0.167067	0.172984	0.167376	0.184014	0.168002	0.175137	0.180587	0.136471	0.183572	0.177011	0.181421	0.183572	0.179364	0.166759	0.187235	0.171602	0.188197	0.178964	0.180176	0.191731	0.191731	0.197292	0.188197	0.177395	0.182699	0.17663	0.180587	0.175878	0.182699	0.119475	0.178964	0.186761	0.117372	0.196126	0.172984	0.124977	0.176252	0.185827	0.172984	0.186292	0.197292	0.181843	0.183134	0.181843	0.173336	0.190183	0.171602	0.182699	0.181002	0.187235	0.197292	0.178173	0.184014	0.181843	0.190183	0.192791	0.117681	0.166453	0.196705	0.181421	0.186761	0.182269	0.179364	0.181421	0.191209	0.176252	0.136471	0.196705	0.189679	0.189679	0.177782	0.186761	0.167688	0.188197	0.187713	0.187713	0.188197	0.187713	0.187713	0.199716	0.180587	0.184912	0.185827	0.180587	0.184912	0.179364	0.184461	0.204974	0.16615	0.183134	0.200976	0.200976	0.200976	0.200976	0.200976	0.200976	0.200976	0.200976	0.200976	0.200976	0.192258	0.207109	0.191209	0.185827	0.185827	0.184912	0.184912	0.186292	0.180176	0.177011	0.175137	0.184912	0.17663	0.204974	0.196126	0.215885	0.17663	0.215016	0.187713	0.121122	0.118306	0.118201	0.119153	0.199716	0.181421	0.178964	0.188197	0.180587	0.190693	0.193331	0.178964	0.178964	0.178964	0.178964	0.177395	0.185367	0.205675	0.193331	0.207842	0.183572	0.192258	0.201619	0.175506	0.184014	0.195553	0.184014	0.181843	0.187235	0.184912	0.118306	0.216771	0.209345	0.200976	0.116157	0.18918	0.117372	0.202933	0.12101	0.187713	0.183572	0.172984	0.190693	0.190693	0.191209	0.190183	0.204284	0.182699	0.190693	0.191209	0.191209	0.191731	0.190183	0.191209	0.191731	0.190693	0.192258	0.196126	0.178173	0.187235	0.203604	0.192258	0.178567	0.177011	0.178173	0.210897	0.179768	0.182699	0.181421	0.179768	0.192791	0.181843	0.214163	0.184014	0.202271	0.202933	0.182269	0.120346	0.184912	0.177395	0.207842	0.194429	0.184014	0.187713	0.178964	0.173691	0.181421	0.183134	0.181002	0.181421	0.180176	0.18918	0.177011	0.184014	0.177395	0.177395	0.191731	0.202933	0.178964	0.180587	0.178173	0.183572	0.178964	0.178964	0.178964	0.178964	0.179768	0.200342	0.184014	0.184461	0.182269	0.182269	0.182269	0.182269	0.200342	0.193331	0.181421	0.169604	0.197886	0.178567	0.203604	0.191731	0.165251	0.191209	0.190693	0.195553	0.191731	0.181002	0.179768	0.186761	0.186761	0.186761	0.186761	0.186761	0.186761	0.187235	0.186761	0.186761	0.186761	0.186292	0.186761	0.186761	0.186761	0.188686	0.186761	0.186761	0.186761	0.185827	0.185827	0.185827	0.186292	0.186292	0.186761	0.185827	0.186761	0.186761	0.188686	0.186761	0.186761	0.185827	0.185367	0.185827	0.186292	0.186292	0.188197	0.186761	0.18918	0.192258	0.177782	0.177782	0.179364	0.206387	0.184912	0.224525	0.177395	0.183134	0.178567	0.181421	0.186292	0.117578	0.177011	0.185827	0.186761	0.232543	0.182269	0.178964	0.178964	0.178964	0.178964	0.178964	0.178964	0.178964	0.184912	0.184461	0.177395	0.178173	0.190693	0.190183	0.179364	0.184912	0.172984	0.184014	0.208588	0.178964	0.193331	0.176252	0.187235	0.221466	0.180587	0.177782	0.178173	0.192791	0.183134	0.191731	0.176252	0.181843	0.182699	0.193331	0.181843	0.201619	0.187235	0.179364	0.188686	0.197292	0.196705	0.188197	0.183134	0.181421	0.179768	0.180176	0.179768	0.193331	0.210897	0.17663	0.192258	0.178567	0.194429	0.191209	0.182269	0.191209	0.207842	0.120566	0.181002	0.181421	0.18918	0.203604	0.209345	0.189679	0.101693	0.17663	0.117167	0.186292	0.180587	0.192258	0.184461	0.208588	0.180176	0.177782	0.178964	0.181421	0.178173	0.177395	0.188197	0.196126	0.180176	0.181421	0.179768	0.189679	0.182269	0.123892	0.200342	0.178964	0.183572	0.187235	0.168636	0.178173	0.179364	0.188686	0.192258	0.192258	0.184912	0.182699	0.195553	0.178173	0.117578	0.181843	0.187235	0.103516	0.166453	0.200976	0.208588	0.180587	0.202271	0.185367	0.179768	0.185367	0.187235	0.178964	0.184461	0.178964	0.210114	0.187713	0.187713	0.177395	0.177395	0.186761	0.174771	0.179768	0.178964	0.11298	0.193877	0.194429	0.186292	0.123183	0.187235	0.181002	0.207109	0.184912	0.184014	0.204974	0.208588	0.194988	0.217673	0.166453	0.17663	0.190183	0.177395	0.178567	0.172984	0.179768	0.187713	0.215885	0.179364	0.192258	0.190183	0.182269	0.190183	0.196705	0.182699	0.215016	0.182699	0.179768	0.179768	0.182269	0.177011	0.174048	0.177782	0.174048	0.196705	0.197292	0.186761	0.180176	0.178173	0.194429	0.195553	0.17663	0.194988	0.186292	0.194988	0.179364	0.177782	0.188686	0.189679	0.188197	0.188197	0.182699	0.198488	0.186292	0.119475	0.115858	0.193331	0.183134	0.17663	0.198488	0.186292	0.188197	0.118201	0.184912	0.187713	0.181002	0.194429	0.113918	0.200342	0.188686	0.196705	0.177782	0.189679	0.117681	0.184014	0.18918	0.182269	0.107412	0.196705	0.179768	0.184912	0.184461	0.120899	0.191731	0.180176	0.18918	0.191731	0.194429	0.181421	0.201619	0.180587	0.191731	0.184912	0.115463	0.181002	0.188197	0.165848	0.202933	0.184912	0.111429	0.182699	0.177011	0.188686	0.18918	0.178567	0.183572	0.12723	0.178567	0.192258	0.100567	0.170592	0.183572	0.117065	0.119261	0.177395	0.116057	0.183572	0.193877	0.118834	0.177395	0.200342	0.174408	0.188686	0.1198	0.17026	0.184014	0.18918	0.184014	0.18918	0.0975515	0.197886	0.118516	0.188197	0.186292	0.191209	0.189679	0.184014	0.184912	0.196705	0.165848	0.118097	0.100636	0.166759	0.189679	0.189679	0.180587	0.183572	0.178964	0.178964	0.110455	0.190183	0.200976	0.12101	0.181843	0.190183	0.197886	0.167067	0.177395	0.178173	0.118728	0.17663	0.17663	0.177782	0.183134	0.177011	0.187235	0.199716	0.197886	0.188197	0.186292	0.197292	0.196705	0.181843	0.207842	0.196705	0.193331	0.184461	0.196705	0.182269	0.188686	0.186292	0.117785	0.174771	0.192258	0.220489	0.192258	0.121459	0.179364	0.182269	0.183572	0.177395	0.207109	0.178173	0.100776	0.180587	0.180587	0.196126	0.187713	0.196705	0.193877	0.176252	0.193877	0.195553	0.204284	0.190183	0.188197	0.197292	0.210114	0.204974	0.192258	0.182699	0.175878	0.177395	0.185827	0.190183	0.187235	0.187235	0.184912	0.181421	0.182269	0.191209	0.184014	0.186761	0.187713	0.188197	0.180176	0.198488	0.196126	0.183134	0.193331	0.182269	0.191731	0.190693	0.187713	0.122601	0.192258	0.193877	0.193877	0.186292	0.195553	0.178173	0.177782	0.178173	0.178173	0.187235	0.184461	0.204974	0.178964	0.182269	0.178173	0.166759	0.184014	0.180176	0.180176	0.182269	0.193877	0.186292	0.207842	0.136948	0.181421	0.123892	0.123773	0.178173	0.178964	0.193331	0.202933	0.199098	0.177395	0.183572	0.182699	0.182699	0.178567	0.183572	0.215885	0.177395	0.212502	0.179364	0.180176	0.181421	0.183572	0.186761	0.190693	0.177782	0.201619	0.202933	0.17663	0.194429	0.177395	0.190183	0.181843	0.192791	0.192258	0.166453	0.193331	0.172635	0.195553	0.181843	0.204284	0.182269	0.188686	0.18918	0.18918	0.204284	0.190693	0.204974	0.211692	0.200342	0.192258	0.196126	0.202933	0.181843	0.184912	0.207109	0.196126	0.181843	0.181002	0.190693	0.178173	0.199716	0.183572	0.17663	0.193331	0.185367	0.185367	0.181002	0.194429	0.232543	0.188197	0.188686	0.188686	0.181002	0.182269	0.183572	0.178173	0.178173	0.205675	0.184912	0.177782	0.181843	0.18918	0.193331	0.172288	0.191731	0.188197	0.180176	0.175506	0.188686	0.186761	0.185827	0.190693	0.186761	0.185827	0.193331	0.166453	0.190183	0.114877	0.203604	0.118728	0.173691	0.178567	0.174048	0.169931	0.119583	0.175506	0.115858	0.114684	0.178964	0.187235	0.18918	0.185827	0.168002	0.116257	0.121685	0.197886	0.193877	0.165549	0.188686	0.185367	0.189679	0.17663	0.169604	0.186761	0.168956	0.170926	0.199098	0.0904375	0.177011	0.186761	0.194429	0.117065	0.182269	0.185827	0.187713	0.189679	0.175878	0.187713	0.188686	0.185827	0.184014	0.11261	0.169931	0.116963	0.121572	0.181421	0.189679	0.187235	0.197886	0.18918	0.187235	0.188197	0.183134	0.184014	0.176252	0.123892	0.118097	0.117785	0.195553	0.118411	0.190693	0.182269	0.190693	0.181002	0.116659	0.198488	0.177395	0.178964	0.190183	0.185367	0.193331	0.114684	0.177011	0.185367	0.190183	0.184461	0.181002	0.185827	0.171602	0.181843	0.121572	0.172635	0.199098	0.11676	0.185827	0.197886	0.168002	0.190693	0.118516	0.190693	0.176252	0.177011	0.180176	0.142367	0.205675	0.179364	0.117475	0.169931	0.190693	0.181002	0.193331	0.178173	0.192258	0.18918	0.185367	0.192791	0.189679	0.121798	0.122485	0.188686	0.170926	0.192791	0.118097	0.190693	0.194988	0.186761	0.117785	0.195553	0.191209	0.193331	0.183134	0.119261	0.188686	0.183134	0.194429	0.192791	0.184461	0.178964	0.117785	0.188686	0.188197	0.175137	0.100636	0.192258	0.185827	0.185827	0.201619	0.188197	0.188197	0.187235	0.18918	0.117167	0.194429	0.180176	0.186292	0.192258	0.187713	0.200342	0.185827	0.191731	0.178567	0.18918	0.191209	0.196705	0.196705	0.175878	0.184014	0.184912	0.187713	0.192258	0.192258	0.200342	0.169931	0.187235	0.202271	0.093842	0.18918	0.172984	0.168956	0.194429	0.187713	0.189679	0.201619	0.189679	0.187235	0.0897357	0.191731	0.18918	0.190693	0.195553	0.189679	0.177395	0.18918	0.185827	0.196705	0.117785	0.194429	0.196126	0.186292	0.194988	0.192791	0.193331	0.194429	0.187713	0.192791	0.11894	0.185367	0.191209	0.194429	0.193877	0.190183	0.194988	0.191731	0.188686	0.186761	0.190183	0.184014	0.0896822	0.185367	0.195553	0.1233	0.193331	0.192258	0.18918	0.178173	0.186292	0.185827	0.176252	0.170592	0.185827	0.128401	0.184014	0.125715	0.182699	0.183572	0.204284	0.186761	0.183134	0.186761	0.187713	0.204284	0.179768	0.188197	0.191731	0.196705	0.191731	0.185367	0.185367	0.190693	0.187713	0.197886	0.194988	0.184014	0.185367	0.117065	0.191209	0.187235	0.186292	0.194429	0.194429	0.186761	0.188197	0.197292	0.194429	0.184014	0.194988	0.190693	0.189679	0.190183	0.190183	0.188197	0.182699	0.188686	0.191731	0.168318	0.188197	0.184014	0.180176	0.203604	0.181843	0.189679	0.182699	0.125591	0.189679	0.125591	0.165251	0.202271	0.188197	0.186292	0.192258	0.190183	0.200342	0.167067	0.195553	0.116861	0.184912	0.177782	0.18918	0.181421	0.181421	0.187713	0.185827	0.182269	0.18918	0.185367	0.172635	0.172984	0.187713	0.182699	0.193331	0.183134	0.187713	0.185367	0.181002	0.179768	0.180587	0.198488	0.202933	0.180176	0.194988	0.117269	0.115957	0.181843	0.204284	0.190693	0.203604	0.188686	0.185827	0.186761	0.180587	0.199098	0.117681	0.193331	0.193877	0.184912	0.197292	0.188197	0.178173	0.116659	0.174048	0.174048	0.187713	0.193877	0.185827	0.17663	0.17663	0.18918	0.174771	0.201619	0.174048	0.174048	0.119475	0.18918	0.190183	0.180176	0	0.197886	0.185367	0.204974	0.177782	0.201619	0.199098	0.184461	0.175137	0.196126	0.116558	0.193331	0.117475	0.192791	0.188686	0.178173	0.179364	0.118516	0.185827	0.183134	0.193331	0.187713	0.182269	0.183134	0.195553	0.197886	0.178964	0.18918	0.199098	0.178173	0.191731	0.183134	0.171944	0.181002	0.188686	0.183134	0.194988	0.187235	0.183134	0.172984	0.183134	0.183572	0.177782	0.179768	0.177011	0.122485	0.184461	0.198488	0.197292	0.120456	0.177011	0.119583	0.120788	0.187713	0.181843	0.181421	0.178567	0.182699	0.183572	0.181843	0.193331	0.182269	0.17663	0.182269	0.194429	0.180176	0.181843	0.204974	0.204284	0.204284	0.117065	0.184912	0.121798	0.184014	0.182269	0.204974	0.181421	0.122717	0.121346	0.181002	0.185367	0.177395	0.180587	0.180587	0.187235	0.178964	0.182269	0.188686	0.181002	0.184014	0.172635	0.188686	0.196705	0.114299	0.120788	0.193877	0.188197	0.186292	0.183572	0.184912	0.177395	0.101693	0.196705	0.165549	0.192791	0.174048	0.186292	0.185367	0.199716	0.196705	0.182699	0.16437	0.177395	0.178173	0.177395	0.17663	0.122255	0.122485	0.187713	0.187713	0.188686	0.203604	0.112887	0.17663	0.197886	0.103219	0.188686	0.186761	0.113166	0.197886	0.187235	0.185827	0.184014	0.184912	0.122255	0.189679	0.177782	0.177782	0.18918	0.185367	0.179768	0.191209	0.178964	0.191209	0.187235	0.119583	0.178173	0.183134	0.177395	0.117992	0.197292	0.168956	0.176252	0.205675	0.181843	0.193877	0.189679	0.192791	0.179768	0.200342	0.186292	0.122026	0.179768	0.197886	0.178567	0.178173	0.183572	0.185367	0.197292	0.187235	0.183134	0.199716	0.181002	0.184461	0.190183	0.184912	0.192791	0.189679	0.178964	0.189679	0.183134	0.18918	0.187713	0.184014	0.177395	0.188686	0.181843	0.175878	0.1233	0.184014	0.190693	0.171602	0.186761	0.178567	0.183134	0.183134	0.182269	0.121346	0.191731	0.187713	0.192258	0.196126	0.181843	0.194429	0.194988	0.195553	0.186761	0.191731	0.173336	0.180587	0.184014	0.185827	0.18918	0.211692	0.207109	0.196705	0.195553	0.182699	0.184014	0.210897	0.186292	0.192791	0.187713	0.185367	0.185367	0.206387	0.18918	0.185827	0.186292	0.186761	0.190693	0.187235	0.18918	0.187713	0.200342	0.196126	0.187713	0.184461	0.185827	0.174048	0.110368	0.118411	0.182699	0.176252	0.178964	0.180176	0.184912	0.192791	0.177011	0.178173	0.120566	0.185827	0.186292	0.187713	0.197292	0.183134	0.193877	0.192258	0.194988	0.186761	0.174771	0.178964	0.178173	0.186292	0.183572	0.188197	0.181843	0.186292	0.181843	0.188686	0.197886	0.178173	0.189679	0.186761	0.192258	0.200342	0.185367	0.178964	0.183134	0.179364	0.184014	0.179364	0.198488	0.200342	0.190183	0.190183	0.180176	0.196126	0.179364	0.191209	0.178173	0.187713	0.180176	0.188686	0.190183	0.195553	0.190183	0.179364	0.185367	0.179364	0.187713	0.185367	0.18918	0.182269	0.178173	0.17663	0.179768	0.179364	0.186292	0.186292	0.180587	0.180176	0.185827	0.180176	0.178567	0.188197	0.186761	0.188197	0.187235	0.187235	0.188686	0.178567	0.178173	0.182269	0.185827	0.177011	0.194988	0.177782	0.182699	0.195553	0.182269	0.188197	0.187235	0.187713	0.188197	0.183572	0.187235	0.18918	0.194988	0.193331	0.184912	0.186292	0.180587	0.184014	0.185367	0.18918	0.188686	0.177395	0.199098	0.184912	0.179364	0.195553	0.179364	0.179364	0.189679	0.186292	0.18918	0.191731	0.188686	0.11676	0.184912	0.184461	0.186292	0.186761	0.186292	0.183572	0.178567	0.181421	0.195553	0.196705	0.187713	0.187235	0.193331	0.205675	0.177395	0.187235	0.185367	0.189679	0.194988	0.185827	0.17663	0.179768	0.179364	0.188686	0.204974	0.177782	0.186292	0.187713	0.215885	0.209345
NBC_00975	0.185827	0.186292	0.191731	0.191731	0.188197	0.204974	0.209345	0.184461	0.197292	0.193331	0.186292	0.188686	0.185827	0.209345	0.196126	0.181843	0.18918	0.191731	0.196126	0.185367	0.202271	0.186292	0.184912	0.189679	0.219531	0.189679	0.194988	0.199098	0.199098	0.190183	0.188686	0.184461	0.0967827	0.199098	0.215016	0.190183	0.185827	0.196705	0.160465	0.189679	0.190183	0.196126	0.188197	0.186292	0.191731	0.185827	0.185827	0.180587	0.188686	0.182699	0.182699	0.207109	0.192258	0.0689429	0.180587	0.217673	0.184912	0.189679	0.207842	0.194988	0.190183	0.188686	0.191731	0.190693	0.191209	0.197292	0.190693	0.187235	0.200976	0.190183	0.194988	0.188686	0.185827	0.186292	0.194429	0.202271	0.191209	0.204284	0.185367	0.142367	0.185367	0.186292	0.159146	0.158119	0.202933	0.182269	0.188686	0.185367	0.186761	0.188197	0.185367	0.164662	0.191731	0.149146	0.188197	0.185367	0.181002	0.186761	0.195553	0.211692	0.186761	0.183572	0.181421	0.189679	0.184014	0.213325	0.188197	0.186761	0.197292	0.182699	0.188686	0.186761	0.185367	0.182269	0.193877	0.193331	0.187713	0.184912	0.196705	0.191731	0.194429	0.189679	0.181002	0.207109	0.192791	0.188197	0.191731	0.191209	0.205675	0.126974	0.197886	0.141653	0.206387	0.196705	0.205675	0.194429	0.200342	0.0678241	0.193877	0.194429	0.181421	0.129469	0.187713	0.142367	0.129199	0.188686	0.232543	0.214163	0.199716	0.207109	0.196126	0.197292	0.191731	0.190693	0.196126	0.191209	0.205675	0.184014	0.194429	0.194988	0.184912	0.187713	0.190183	0.196705	0.18918	0.192258	0.177011	0.204974	0.199716	0.186292	0.184912	0.203604	0.187235	0.190183	0.194429	0.186292	0.184912	0.195553	0.190183	0.184014	0.182699	0.189679	0.200342	0.197886	0.200342	0.197886	0.197292	0.190693	0.197886	0.191209	0.192258	0.195553	0.191209	0.185367	0.200342	0.197292	0.200976	0.197886	0.192258	0.192791	0.199716	0.194988	0.194429	0.18918	0.129199	0.194429	0.188686	0.195553	0.192791	0.199716	0.181843	0.181843	0.189679	0.195553	0.199098	0.193331	0.186292	0.200342	0.188686	0.192791	0.110984	0.192791	0.199716	0.197292	0.192258	0.194988	0.197292	0.196705	0.215016	0.189679	0.184014	0.206387	0.206387	0.197292	0.193331	0.192791	0.188686	0.188197	0.18918	0.186292	0.192258	0.159146	0.192258	0.181421	0.199716	0.193877	0.18918	0.182269	0.190183	0.190693	0.185827	0.186761	0.183134	0.190183	0.184912	0.184014	0.186761	0.181843	0.197292	0.178567	0.185827	0.185367	0.196705	0.184912	0.191209	0.183572	0.184461	0.183572	0.18918	0.202271	0.195553	0.195553	0.18918	0.191731	0.184912	0.111609	0.223483	0.196705	0.193877	0.193331	0.185367	0.192258	0.188686	0.199716	0.200342	0.191209	0.196126	0.188197	0.12974	0.112243	0.184014	0.186292	0.223483	0.191731	0.185367	0.189679	0.190183	0.190693	0.179364	0.204284	0.178964	0.207109	0.189679	0.193331	0.132979	0.213325	0.193331	0.0962153	0.200342	0.184461	0.188686	0.191731	0.184461	0.183572	0.185827	0.197886	0.189679	0.190183	0.18918	0.193877	0.0974869	0.190693	0.196126	0.199098	0.182699	0.137915	0.186292	0.194429	0.191731	0.186761	0.187235	0.191209	0.186292	0.183134	0.199716	0.210114	0.197886	0.179364	0.14043	0.197292	0.18918	0.184461	0.177782	0.188197	0.187713	0.194429	0.190183	0.192258	0.184912	0.207109	0.192791	0.193331	0.191731	0.186292	0.192791	0.190693	0.199098	0.199098	0.195553	0.186761	0.190693	0.183572	0.187713	0.190693	0.182269	0.187235	0.184912	0.187235	0.189679	0.188197	0.191209	0.192791	0.195553	0.181421	0.199716	0.0714538	0.189679	0.183134	0.182269	0.185367	0.185367	0.206387	0.185827	0.189679	0.187713	0.204284	0.181421	0.181421	0.200342	0.206387	0.187235	0.199716	0.199716	0.199098	0.206387	0.181002	0.193331	0.186761	0.185367	0.191731	0.191209	0.185827	0.181421	0.200976	0.192258	0.190693	0.189679	0.190693	0.179768	0.187235	0.202271	0.191209	0.197292	0.201619	0.190183	0.204974	0.198488	0.189679	0.181843	0.209345	0.231311	0.231311	0.182269	0.199098	0.204974	0.193877	0.200342	0.199716	0.193877	0.193331	0.186292	0.182699	0.199716	0.194988	0.190693	0.196705	0.192258	0.191209	0.193877	0.192258	0.199716	0.202933	0.207842	0.184912	0.191731	0.181002	0.184461	0.193877	0.192791	0.187235	0.197292	0.190183	0.143644	0.156619	0.158373	0.199098	0.191731	0.190693	0.210897	0.199098	0.182269	0.184014	0.159146	0.192791	0.188686	0.198488	0.194429	0.193877	0.204974	0.183572	0.190183	0.187235	0.190183	0.188197	0.191209	0.180176	0.0687541	0.188197	0.183572	0.192258	0.206387	0.194429	0.190693	0.190693	0.212502	0.191209	0.18918	0.111789	0.0971013	0.0687855	0.187235	0.18918	0.210897	0.188686	0.18918	0.191209	0.18918	0.189679	0.190183	0.191209	0.18918	0.188686	0.188197	0.190693	0.191731	0.190693	0.190183	0.189679	0.18918	0.189679	0.192258	0.18918	0.189679	0.188197	0.188197	0.18918	0.187713	0.186292	0.188686	0.199098	0.184912	0.188197	0.200342	0.199098	0.185827	0.187713	0.187713	0.199716	0.192791	0.193877	0.186292	0.196126	0.18918	0.187713	0.191731	0.192258	0.202933	0.187713	0.188686	0.185827	0.126847	0.188197	0.181002	0.186761	0.186761	0.188197	0.186292	0.186292	0.182269	0.202271	0.200342	0.212502	0.188197	0.181002	0.190693	0.160198	0.221466	0.220489	0.22668	0.199716	0.197292	0.208588	0.195553	0.190183	0.201619	0.194429	0.182699	0.184014	0.187235	0.188686	0.197292	0.199098	0.197292	0.197886	0.199716	0.197886	0.197886	0.199716	0.196705	0.197886	0.197292	0.192258	0.186292	0.180587	0.188197	0.188197	0.196705	0.196705	0.18918	0.190183	0.193331	0.190183	0.0972937	0.190183	0.187235	0.186761	0.190693	0.191731	0.191731	0.191731	0.191731	0.191731	0.199716	0.203604	0.192791	0.184912	0.160733	0.188197	0.188686	0.194429	0.194429	0.186761	0.187235	0.193331	0.193877	0.182269	0.183134	0.204284	0.187235	0.196126	0.18918	0.181421	0.189679	0.158887	0.191209	0.18918	0.0699338	0.196126	0.204284	0.199098	0.18918	0.190693	0.183134	0.205675	0.199716	0.0969736	0.191731	0.204284	0.192258	0.197292	0.197292	0.202933	0.192258	0.199098	0.180176	0.199716	0.192791	0.183134	0.198488	0.0944377	0.0694192	0.0689114	0.0278485	0.184461	0.194988	0.197886	0.186292	0.191731	0.130149	0.197886	0.183572	0.190183	0.196126	0.189679	0.189679	0.185827	0.184014	0.184912	0.185367	0.185827	0.185827	0.188686	0.186292	0.188197	0.186292	0.184912	0.190693	0.185367	0.196126	0.197292	0.186292	0.194988	0.186292	0.183572	0.180587	0.186761	0.189679	0.188686	0.190183	0.187235	0.207109	0.0689429	0.187235	0.187713	0.191731	0.187235	0.197886	0.182699	0.184014	0.184912	0.206387	0.189679	0.185827	0.186761	0.200976	0.187235	0.189679	0.187713	0.191731	0.194988	0.197292	0.192258	0.18918	0.191209	0.190693	0.0703573	0.199716	0.193331	0.195553	0.183134	0.192791	0.202271	0.186761	0.186292	0.189679	0.197886	0.194988	0.192258	0.18918	0.0687855	0.202933	0.198488	0.192791	0.199098	0.188197	0.210897	0.194988	0.187235	0.186761	0.187713	0.201619	0.202271	0.183134	0.199098	0.194429	0.199098	0.191209	0.191209	0.184014	0.188197	0.186761	0.190183	0.188686	0.184014	0.187235	0.210897	0.175137	0.194429	0.194988	0.18918	0.18918	0.195553	0.191209	0.188686	0.185367	0.184014	0.194429	0.178964	0.191731	0.217673	0.18918	0.18918	0.184912	0.181843	0.191209	0.184461	0.184461	0.194988	0.190693	0.197886	0.194988	0.192791	0.186292	0.191731	0.193877	0.179364	0.199716	0.175137	0.17663	0.192258	0.209345	0.191731	0.204284	0.186761	0.202271	0.186292	0.18918	0.190183	0.194429	0.190183	0.194429	0.192258	0.18918	0.192791	0.190183	0.18918	0.191209	0.183134	0.193877	0.188197	0.201619	0.185827	0.192258	0.192791	0.199716	0.215016	0.200342	0.191731	0.191731	0.18918	0.196126	0.181421	0.196126	0.175137	0.196126	0.186292	0.190693	0.191209	0.189679	0.184912	0.197292	0.190693	0.184912	0.18918	0.201619	0.187235	0.198488	0.0688799	0.184461	0.186761	0.193877	0.186761	0.195553	0.199098	0.192258	0.184461	0.181421	0.190693	0.193331	0.186761	0.179768	0.197292	0.191209	0.199716	0.184461	0.194429	0.192258	0.191209	0.192258	0.197886	0.184912	0.201619	0.189679	0.190183	0.194988	0.197886	0.192258	0.177395	0.182269	0.181843	0.181421	0.184461	0.195553	0.186761	0.193331	0.190183	0.185827	0.196705	0.204284	0.191209	0.199716	0.191209	0.190693	0.187235	0.193331	0.198488	0.189679	0.191731	0.197886	0.188197	0.181843	0.185827	0.193331	0.182699	0.181843	0.192791	0.190693	0.18918	0.191209	0.185367	0.197886	0.196705	0.188197	0.0694511	0.187713	0.199716	0.190183	0.191209	0.186292	0.201619	0.188197	0.191731	0.196705	0.195553	0.195553	0.187713	0.194429	0.189679	0.193331	0.193877	0.193877	0.193331	0.193331	0.193331	0.196126	0.191731	0.190183	0.192258	0.192258	0.180176	0.187235	0.191731	0.202271	0.192791	0.202933	0.200342	0.200976	0.200342	0.200342	0.200342	0.200342	0.200342	0.200342	0.200342	0.200342	0.188197	0.214163	0.183134	0.190693	0.192258	0.199716	0.200976	0.199098	0.194988	0.191731	0.194429	0.188197	0.184014	0.214163	0.199098	0.215885	0.184014	0.218593	0.12101	0.194429	0.193877	0.193331	0.197886	0.207109	0.187713	0.187713	0.191209	0.186761	0.196126	0.0964665	0.186292	0.186292	0.186292	0.186292	0.186761	0.18918	0.200342	0.139745	0.205675	0.184912	0.199098	0.156619	0.185367	0.182269	0.204284	0.181843	0.188686	0.194429	0.196126	0.193877	0.202933	0.195553	0.158887	0.188686	0.194429	0.196705	0.186292	0.194429	0.192258	0.175878	0.192258	0.189679	0.193331	0.191209	0.193331	0.185367	0.194988	0.192791	0.191209	0.192258	0.191731	0.192258	0.191209	0.191209	0.193331	0.192791	0.210114	0.186292	0.191209	0.186292	0.192791	0.18918	0.188197	0.190183	0.198488	0.193331	0.200976	0.190183	0.193331	0.188686	0.183134	0.207842	0.204284	0.186292	0.187235	0.189679	0.190183	0.18918	0.195553	0.205675	0.192258	0.183134	0.197886	0.188686	0.190183	0.18918	0.189679	0.188686	0.18918	0.18918	0.190693	0.185827	0.200342	0.187713	0.187713	0.194988	0.185827	0.190183	0.184912	0.181843	0.183572	0.189679	0.189679	0.188686	0.188686	0.181002	0.199716	0.187713	0.183572	0.186292	0.186292	0.186292	0.186292	0.214163	0.198488	0.194429	0.185827	0.137753	0.185827	0.202933	0.0929642	0.192258	0.195553	0.0969736	0.210114	0.192258	0.184014	0.188197	0.191731	0.191209	0.191209	0.191731	0.191209	0.191209	0.191731	0.191209	0.191209	0.191209	0.192791	0.192791	0.191731	0.192258	0.192258	0.191209	0.191731	0.191209	0.192791	0.192791	0.191731	0.192791	0.192791	0.191731	0.191731	0.191209	0.191209	0.192791	0.191209	0.191209	0.194429	0.190183	0.194429	0.194429	0.194429	0.194429	0.181421	0.188686	0.196705	0.194988	0.195553	0.186292	0.196705	0.184461	0.222464	0.193877	0.18918	0.18918	0.190183	0.197886	0.198488	0.185827	0.191731	0.185367	0.232543	0.186761	0.189679	0.189679	0.189679	0.189679	0.189679	0.189679	0.189679	0.111609	0.196705	0.184912	0.193877	0.186292	0.193877	0.179364	0.193877	0.194429	0.197292	0.199098	0.173691	0.197886	0.195553	0.197886	0.220489	0.199098	0.193331	0.193877	0.197886	0.191731	0.192791	0.181002	0.191209	0.190693	0.138079	0.193331	0.185367	0.193877	0.18918	0.18918	0.102704	0.155405	0.196705	0.189679	0.18918	0.190183	0.18918	0.190693	0.194429	0.210897	0.188686	0.161822	0.188197	0.197886	0.201619	0.186292	0.189679	0.202271	0.194988	0.200342	0.180587	0.188686	0.160198	0.194429	0.198488	0.204284	0.180176	0.191731	0.190693	0.184912	0.0918784	0.199098	0.203604	0.190693	0.188197	0.18918	0.188686	0.184912	0.186292	0.192258	0.134014	0.182699	0.181421	0.183572	0.192791	0.183572	0.190183	0.194988	0.186292	0.18918	0.189679	0.191731	0.194988	0.185827	0.204974	0.209345	0.0672769	0.200342	0.191731	0.197292	0.185367	0.192258	0.190693	0.200342	0.201619	0.180176	0.159407	0.181421	0.188686	0.186292	0.190693	0.187235	0.191209	0.18918	0.188686	0.119909	0.185367	0.200976	0.197886	0.197886	0.188686	0.187235	0.191731	0.185367	0.189679	0.186292	0.196126	0.18918	0.192791	0.199098	0.200976	0.202271	0.188197	0.197292	0.188686	0.187713	0.214163	0.196126	0.142728	0.215016	0.188197	0.194429	0.0977459	0.183134	0.187713	0.182269	0.190183	0.201619	0.216771	0.188686	0.199098	0.207842	0.192791	0.190693	0.0708518	0.187235	0.191731	0.193331	0.188197	0.184461	0.116257	0.191731	0.182269	0.185827	0.182269	0.0710514	0.0711182	0.191209	0.186292	0.179768	0.200342	0.196126	0.189679	0.199716	0.195553	0.199716	0.190183	0.189679	0.194988	0.193331	0.189679	0.190183	0.186292	0.208588	0.202271	0.194429	0.187235	0.196705	0.193877	0.184461	0.198488	0.202271	0.191209	0.200342	0.203604	0.18918	0.188686	0.0676713	0.189679	0.200976	0.187713	0.201619	0.181421	0.194988	0.199716	0.181002	0.193331	0.187235	0.207109	0.194429	0.189679	0.186292	0.185827	0.200342	0.194988	0.180176	0.196705	0.205675	0.191731	0.182699	0.200342	0.181002	0.203604	0.197886	0.195553	0.184014	0.187235	0.187235	0.196126	0.185827	0.193877	0.18918	0.192258	0.194429	0.198488	0.179768	0.193331	0.202933	0.187235	0.194988	0.205675	0.182699	0.193877	0.197292	0.197292	0.180587	0.194988	0.190693	0.199098	0.194429	0.180587	0.197886	0.195553	0.207109	0.201619	0.195553	0.195553	0.197886	0.196126	0.195553	0.200976	0.199098	0.190183	0.195553	0.180587	0.204974	0.204284	0.205675	0.206387	0.196705	0.192258	0.18918	0.200976	0.183572	0.203604	0.203604	0.183572	0.190693	0.181002	0.181002	0.196126	0.200976	0.200342	0.200976	0.191731	0.194988	0.0700636	0.192791	0.186761	0.18918	0.201619	0.18918	0.18918	0.186761	0.197886	0.186761	0.188686	0.184912	0.139407	0.194429	0.203604	0.193877	0.193877	0.188197	0.210114	0.0688484	0.026879	0.194429	0.0699663	0.18918	0.192258	0.191209	0.189679	0.190693	0.194988	0.212502	0.196126	0.199098	0.179364	0.18918	0.183134	0.183134	0.204974	0.191731	0.201619	0.189679	0.189679	0.0699338	0.200342	0.146706	0.140086	0.184014	0.192258	0.14346	0.214163	0.199716	0.186761	0.199098	0.202933	0.200342	0.187713	0.181421	0.186761	0.184461	0.196705	0.184461	0.195553	0.188197	0.200342	0.193331	0.190693	0.200342	0.184461	0.200976	0.195553	0.206387	0.192258	0.207109	0.196126	0.204284	0.205675	0.203604	0.204974	0.203604	0.196126	0.196126	0.204284	0.203604	0.207109	0.187235	0.202271	0.187235	0.190183	0.190183	0.188197	0.182269	0.181843	0.197292	0.194429	0.190183	0.194429	0.181002	0.183134	0.181843	0.185367	0.191731	0.195553	0.199716	0.198488	0.192258	0.101338	0.192258	0.192258	0.198488	0.183572	0.195553	0.183572	0.196126	0.197292	0.200976	0.183572	0.184912	0.184461	0.188197	0.209345	0.187713	0.207109	0.189679	0.188197	0.200342	0.18918	0.192258	0.0960902	0.185367	0.197292	0.213325	0.196705	0.0981375	0.190183	0.0960278	0.199716	0.195553	0.196126	0.191731	0.197292	0.182699	0.0978761	0.200342	0.184014	0.185827	0.197292	0.0961527	0.0957792	0.203604	0.185367	0.200976	0.211692	0.196126	0.196705	0.188686	0.210897	0.189679	0.201619	0.197886	0.140258	0.190183	0.187235	0.0960902	0.187235	0.206387	0.193877	0.187713	0.196705	0.193331	0.191731	0.187235	0.097681	0.218593	0.199716	0.194988	0.194988	0.173691	0.185827	0.190183	0.18918	0.18918	0.200342	0.184461	0.188686	0.190183	0.200342	0.205675	0.184461	0.204284	0.190183	0.194429	0.181843	0.209345	0.204974	0.194988	0.207109	0.200342	0.190693	0.201619	0.183572	0.194988	0.196126	0.196126	0.193877	0.178173	0.18918	0.177782	0.195553	0.199098	0.181421	0.198488	0.198488	0.181002	0.194429	0.202271	0.183572	0.184461	0.197292	0.202271	0.210114	0.207109	0.189679	0.196705	0.208588	0.200342	0.187235	0.196126	0.200342	0.192258	0.192791	0.210114	0.191209	0.192791	0.184912	0.200976	0.196126	0.187235	0.198488	0.187235	0.202933	0.189679	0.200342	0.200342	0.204974	0.184912	0.196705	0.195553	0.199716	0.199098	0.190693	0.201619	0.200342	0.203604	0.192791	0.200342	0.200976	0.187235	0.200976	0.190183	0.193877	0.199098	0.197292	0.207842	0.197292	0.197292	0.187235	0.197292	0.188686	0.198488	0.198488	0.18918	0.187235	0.204284	0.198488	0.192791	0.196126	0.18918	0.194988	0.199098	0.195553	0.193331	0.193877	0.181002	0.190183	0.201619	0.181421	0.193331	0.197886	0.201619	0.203604	0.184461	0.199716	0.199098	0.197292	0.186292	0.196126	0.199098	0.196705	0.196126	0.194988	0.200342	0.191731	0.196126	0.183572	0.199716	0.185367	0.195553	0.204284	0.200976	0.0935473	0.199098	0.199716	0.196126	0.201619	0.193331	0.200342	0.193331	0.206387	0.207842	0.198488	0.197292	0.200976	0.197292	0.197292	0.193331	0.200976	0.194988	0.18918	0.196126	0.0933131	0.185367	0.187235	0.198488	0.197886	0.202271	0.190183	0.200976	0.0928485	0.191731	0.191209	0.199716	0.201619	0.201619	0.201619	0.189679	0.196705	0.196126	0.199098	0.196126	0.199716	0.195553	0.200976	0.200342	0.0663825	0.187235	0.204284	0.196126	0.198488	0.0047781	0.18918	0.197292	0.190693	0.187235	0.200342	0.0923321	0.192258	0.191209	0.197292	0.199098	0.195553	0.191209	0.184461	0.183572	0.196705	0.198488	0.193877	0.210114	0.193877	0.197292	0.199098	0.192258	0.196126	0.198488	0.199098	0.197886	0.189679	0.191209	0.189679	0.197292	0.199098	0.0913182	0.00250515	0.189679	0.202271	0.199098	0.198488	0.196126	0.195553	0.199716	0.201619	0.188197	0.198488	0.195553	0.200342	0.197886	0.200976	0.196126	0.192258	0.190693	0.190183	0.184014	0.202933	0.187235	0.198488	0.200342	0.197292	0.200976	0.197292	0.194429	0.191209	0.188197	0.180587	0.180176	0.183134	0.197886	0.188197	0.197886	0.187713	0.188686	0.195553	0.198488	0.196705	0.191209	0.191731	0.195553	0.183134	0.200976	0.0645437	0.209345	0.199098	0.196126	0.196126	0.197886	0.191731	0.194988	0.0694192	0.187235	0.188197	0.194429	0.201619	0.192258	0.189679	0.196126	0.196126	0.190693	0.192791	0.00318986	0.196126	0.188197	0.203604	0.204284	0.203604	0.202271	0.201619	0.207109	0.182699	0.186761	0.191209	0.183134	0.200976	0.186761	0.192258	0.198488	0.198488	0.202933	0.193331	0.199716	0.202933	0.199716	0.182699	0.212502	0.202271	0.18918	0.205675	0.200342	0.215016	0.194988	0.196705	0.197292	0.194429	0.184461	0.203604	0.192791	0.192791	0.202271	0.196126	0.111519	0.204284	0.188686	0.180587	0.186292	0.196705	0.187235	0.0645998	0.187235	0.191731	0.192258	0.197292	0.182269	0.182269	0.199716	0.198488	0.190693	0.188197	0.200342	0.195553	0.187713	0.189679	0.199098	0.184912	0.194988	0.184912	0.192258	0.181421	0.196126	0.194988	0.201619	0.191731	0.191731	0.197886	0.204974	0.18918	0.199716	0.184912	0.184912	0.204284	0.201619	0.185827	0.190693	0.189679	0.202933	0.190183	0.199098	0.184912	0.184912	0.192791	0.192258	0.193331	0.185367	0.197886	0	0.181002	0.201619	0.177782	0.198488	0.201619	0.184014	0.187235	0.199098	0.197886	0.0672166	0.199716	0.207842	0.196705	0.182269	0.182699	0.199098	0.190183	0.187235	0.203604	0.186761	0.189679	0.191731	0.0919913	0.200976	0.184014	0.192791	0.204974	0.192791	0.191731	0.183134	0.194988	0.183134	0.188197	0.192258	0.200976	0.185827	0.189679	0.184912	0.182699	0.184014	0.188686	0.189679	0.193877	0.198488	0.184912	0.199716	0.202933	0.198488	0.178964	0.199098	0.196126	0.182269	0.187235	0.189679	0.18918	0.184912	0.188197	0.185367	0.206387	0.188197	0.184014	0.190693	0.199716	0.188686	0.184014	0.190693	0.191209	0.209345	0.189679	0.190183	0.200976	0.184461	0.190693	0.207109	0.187713	0.202271	0.199098	0.188197	0.193331	0.181843	0.188197	0.188686	0.184461	0.192791	0.180176	0.185827	0.194429	0.186761	0.195553	0.195553	0.209345	0.196126	0.197886	0.202933	0.195553	0.183134	0.183134	0.184461	0.177782	0.206387	0.197886	0.189679	0.0930801	0.184912	0.193331	0.193877	0.203604	0.193877	0.191209	0.190693	0.187235	0.189679	0.188686	0.187713	0.197292	0.201619	0.200342	0.197292	0.193877	0.191209	0.199716	0.186292	0.00423061	0.204284	0.133567	0.196705	0.200342	0.198488	0.198488	0.191731	0.184912	0.191209	0.18918	0.204974	0.190693	0.193877	0.18918	0.194429	0.192791	0.0647686	0.185827	0.198488	0.187713	0.197886	0.184461	0.189679	0.187713	0.197292	0.202271	0.190183	0.186292	0.197886	0.193331	0.0931964	0.204974	0.196705	0.181843	0.199716	0.192258	0.196126	0.181421	0.206387	0.190183	0.190693	0.202933	0.193877	0.204284	0.200342	0.192791	0.207109	0.190693	0.196126	0.197886	0.197886	0.186761	0.204974	0.190183	0.191731	0.186292	0.190693	0.187713	0.181843	0.185827	0.190183	0.187235	0.184912	0.195553	0.196126	0.187235	0.184014	0.192258	0.181421	0.186761	0.186761	0.18918	0.203604	0.196126	0.191209	0.199098	0.202271	0.193331	0.103516	0.205675	0.103815	0.186292	0.203604	0.185367	0.197886	0.191209	0.198488	0.199098	0.202933	0.199716	0.202933	0.197292	0.189679	0.186761	0.217673	0.200342	0.196705	0.193331	0.192258	0.191209	0.196705	0.189679	0.185827	0.186292	0.183572	0.145341	0.193331	0.204284	0.193331	0.197886	0.200976	0.193331	0.184014	0.187235	0.178173	0.194429	0.193877	0.186761	0.186761	0.178567	0.184912	0.196705	0.196705	0.179768	0.188686	0.196705	0.184014	0.191209	0.192258	0.202271	0.184912	0.0927332	0.200342	0.0942581	0.194988	0.180587	0.179768	0.183572	0.196126	0.18918	0.197292	0.185827	0.202933	0.184461	0.193331	0.202271	0.184912	0.200342	0.208588	0.201619	0.200342	0.192791	0.189679	0.186761	0.179364	0.187235	0.191209	0.202933	0.199098	0.18918	0.191209	0.190183	0.198488	0.181421	0.199716	0.18918	0.193877	0.190183	0.190183	0.197292	0.202933	0.189679	0.182699	0.184912	0.181421	0.193877	0.184912	0.199716	0.188686	0.191209	0.189679	0.191209	0.188197	0.200976	0.199098	0.190693	0.190693	0.201619	0.189679	0.190183	0.199716	0.197292	0.198488	0.202933	0.198488	0.199716	0.18918	0.189679	0.184912	0.202271	0.191209	0.198488	0.18918	0.187235	0.205675	0.186292	0.199716	0.199098	0.198488	0.194429	0.186292	0.199098	0.199098	0.198488	0.199716	0.187235	0.191731	0.190183	0.195553	0.190183	0.199716	0.196705	0.180587	0.197886	0.193331	0.181843	0.210114	0.190183	0.186292	0.18918	0.192791	0.201619	0.200976	0.187713	0.199716	0.186292	0.186292	0.191731	0.192791	0.194988	0.193331	0.180176	0.192258	0.199098	0.200342	0.199716	0.199098	0.0926182	0.192791	0.189679	0.197292	0.197886	0.200342	0.199098	0.200342	0.184461	0.190693	0.186292	0.190183	0.192791	0.188197	0.191209	0.192258	0.209345	0.210897
NBC_00984	0.177011	0.150203	0.193877	0.198488	0.191731	0.184461	0.197292	0.175878	0.193877	0.186292	0.145921	0.182699	0.145534	0.200342	0.184014	0.191209	0.191731	0.192791	0.18918	0.179364	0.184014	0.152169	0.144959	0.186761	0.196705	0.190183	0.193331	0.213325	0.213325	0.180587	0.175878	0.14383	0.189679	0.192258	0.210897	0.182269	0.172984	0.188686	0.194988	0.193877	0.180176	0.186761	0.182699	0.148319	0.185827	0.149356	0.146312	0.135072	0.188197	0.183572	0.132111	0.206387	0.188686	0.184912	0.135072	0.223483	0.144959	0.193877	0.193331	0.191209	0.178964	0.165549	0.143092	0.193331	0.190693	0.208588	0.181843	0.189679	0.180176	0.169604	0.180176	0.177782	0.184912	0.186292	0.174408	0.191731	0.187713	0.186292	0.149566	0.191731	0.148731	0.147707	0.196126	0.192258	0.184014	0.14383	0.148114	0.146905	0.146509	0.148114	0.14791	0.193877	0.181843	0.193877	0.146905	0.146706	0.146312	0.148524	0.190183	0.22559	0.148524	0.188686	0.144203	0.14791	0.183134	0.213325	0.14791	0.147707	0.208588	0.144391	0.146905	0.148731	0.147707	0.145727	0.191731	0.192791	0.142187	0.180176	0.193877	0.194429	0.186761	0.192791	0.144959	0.216771	0.184014	0.178964	0.190693	0.183134	0.199098	0.192258	0.209345	0.187713	0.200976	0.181421	0.191209	0.190693	0.196705	0.187235	0.175137	0.192791	0.144769	0.194429	0.149146	0.191731	0.198488	0.179364	0.242205	0.215016	0.182699	0.212502	0.193877	0.187713	0.185827	0.169279	0.191731	0.187235	0.202271	0.146905	0.197886	0.185827	0.177395	0.150633	0.187235	0.187713	0.18918	0.184912	0.184912	0.185367	0.193877	0.147104	0.16615	0.190183	0.16615	0.145921	0.149146	0.147104	0.16615	0.193877	0.183134	0.146509	0.188686	0.182699	0.189679	0.185367	0.191209	0.191209	0.192791	0.184912	0.189679	0.180587	0.189679	0.190693	0.192258	0.177395	0.193331	0.193877	0.191731	0.182699	0.193331	0.18918	0.194429	0.182269	0.192258	0.183572	0.191209	0.172635	0.194988	0.192258	0.184461	0.186761	0.193331	0.193877	0.185367	0.188197	0.193331	0.18918	0.147104	0.181421	0.183134	0.151946	0.183134	0.185827	0.197292	0.170926	0.187713	0.169604	0.169604	0.169604	0.215885	0.192258	0.176252	0.219531	0.219531	0.207842	0.190693	0.187713	0.183134	0.183572	0.176252	0.149777	0.192791	0.191731	0.181421	0.131542	0.196705	0.129469	0.181002	0.145534	0.179768	0.183572	0.148938	0.14383	0.146905	0.147304	0.145341	0.147505	0.174408	0.134767	0.197292	0.135689	0.144579	0.116457	0.174048	0.185367	0.185827	0.167067	0.150633	0.146116	0.182269	0.190183	0.192258	0.185367	0.176252	0.146905	0.190183	0.181843	0.223483	0.187713	0.181843	0.175878	0.176252	0.194429	0.187713	0.186761	0.188686	0.175878	0.182699	0.147104	0.187235	0.184912	0.148731	0.171263	0.22668	0.191731	0.14791	0.184014	0.186761	0.184912	0.177011	0.199716	0.142728	0.197886	0.190693	0.184461	0.184461	0.198488	0.177395	0.186292	0.188686	0.175137	0.195553	0.143644	0.145534	0.150417	0.150417	0.199716	0.142547	0.188686	0.174048	0.200342	0.187235	0.184461	0.179768	0.186292	0.169604	0.191731	0.145921	0.181002	0.187235	0.148319	0.194429	0.191731	0.144769	0.166453	0.188197	0.214163	0.186761	0.185827	0.186761	0.190693	0.183134	0.149777	0.186292	0.188686	0.146116	0.172635	0.188686	0.18918	0.144579	0.194429	0.184461	0.193877	0.186761	0.164662	0.190183	0.178567	0.188197	0.192791	0.192791	0.187713	0.190183	0.146509	0.146509	0.171602	0.14346	0.146905	0.145727	0.182269	0.203604	0.185367	0.187235	0.201619	0.191209	0.144769	0.190693	0.186761	0.179364	0.142367	0.1413	0.14515	0.14515	0.220489	0.145341	0.181421	0.13538	0.193877	0.144769	0.144579	0.213325	0.200342	0.14791	0.188686	0.188686	0.209345	0.210897	0.166453	0.182269	0.185827	0.0895221	0.187713	0.174408	0.148319	0.146706	0.199716	0.185367	0.146905	0.188197	0.193877	0.184461	0.185367	0.184014	0.182699	0.193877	0.181002	0.176252	0.193877	0.193331	0.187713	0.14346	0.239237	0.221466	0.221466	0.165251	0.187235	0.202933	0.185367	0.18918	0.186292	0.188686	0.190693	0.187713	0.144203	0.18918	0.190693	0.184014	0.180587	0.125222	0.187713	0.175137	0.119583	0.189679	0.196126	0.196705	0.14291	0.183134	0.0711182	0.146509	0.12101	0.148938	0.187235	0.151066	0.185827	0.192258	0.191731	0.194429	0.192258	0.184461	0.187713	0.214163	0.195553	0.175878	0.188197	0.194429	0.174771	0.182699	0.185367	0.188686	0.188197	0.199716	0.186292	0.184014	0.183572	0.182269	0.181421	0.180587	0.144579	0.184912	0.190183	0.148524	0.173691	0.186761	0.183134	0.193331	0.193331	0.197292	0.186292	0.185367	0.182269	0.184912	0.184912	0.143644	0.176252	0.216771	0.181421	0.181002	0.184014	0.182699	0.183134	0.184014	0.182269	0.183134	0.182699	0.184461	0.184461	0.184912	0.184461	0.184461	0.182699	0.184014	0.184461	0.184461	0.182699	0.182269	0.183134	0.183134	0.183572	0.184912	0.182699	0.188686	0.192258	0.180176	0.149146	0.186292	0.193331	0.170592	0.172288	0.172288	0.183134	0.183572	0.190183	0.148319	0.174048	0.184912	0.187713	0.183134	0.129199	0.200976	0.180587	0.178964	0.187235	0.190183	0.190183	0.142367	0.185827	0.194988	0.178964	0.176252	0.181002	0.16615	0.184014	0.181002	0.196705	0.188686	0.18918	0.178173	0.194988	0.22559	0.224525	0.228939	0.195553	0.18918	0.190693	0.187235	0.174771	0.190183	0.185367	0.184461	0.185367	0.147707	0.194429	0.183572	0.182269	0.183572	0.183134	0.182699	0.183134	0.183572	0.183134	0.182699	0.184461	0.182699	0.178173	0.174408	0.190693	0.188686	0.150849	0.18918	0.192258	0.186761	0.124011	0.190693	0.184461	0.184912	0.178964	0.132399	0.14183	0.184912	0.193331	0.193331	0.193331	0.193331	0.193331	0.195553	0.218593	0.191209	0.174408	0.192258	0.173691	0.175878	0.184461	0.188686	0.177782	0.174048	0.177011	0.177395	0.176252	0.177011	0.188686	0.175878	0.189679	0.181843	0.150203	0.185827	0.194429	0.185827	0.177011	0.183572	0.184461	0.190693	0.18918	0.171944	0.193331	0.184014	0.190693	0.187235	0.181002	0.188686	0.197292	0.172635	0.191209	0.180176	0.187713	0.182269	0.197292	0.170926	0.190693	0.180587	0.172288	0.193331	0.185827	0.184912	0.187235	0.184912	0.146706	0.195553	0.193877	0.179364	0.184014	0.188197	0.187235	0.177011	0.183134	0.191731	0.194988	0.181421	0.145341	0.145921	0.144959	0.149566	0.149356	0.150417	0.175878	0.150203	0.182699	0.145921	0.151946	0.193331	0.17663	0.209345	0.193877	0.145921	0.193331	0.152169	0.150417	0.135072	0.135226	0.142547	0.188197	0.178964	0.147304	0.206387	0.184912	0.13538	0.147505	0.185827	0.144391	0.199716	0.132111	0.149356	0.144959	0.219531	0.193877	0.146312	0.196705	0.178173	0.183572	0.145534	0.181421	0.191731	0.188686	0.209345	0.187235	0.183134	0.184014	0.184461	0.185827	0.188686	0.18918	0.178964	0.16615	0.172635	0.188686	0.193331	0.182699	0.182699	0.189679	0.200342	0.194429	0.182269	0.188686	0.185367	0.184912	0.187235	0.188686	0.203604	0.215885	0.183134	0.17663	0.176252	0.178964	0.188197	0.188686	0.177395	0.190693	0.145727	0.207842	0.193877	0.193331	0.144959	0.184014	0.149566	0.186761	0.181843	0.144959	0.14999	0.214163	0.193877	0.186292	0.197292	0.144391	0.194429	0.191209	0.192258	0.182269	0.187235	0.146706	0.145727	0.193331	0.179364	0.220489	0.183134	0.187235	0.177395	0.194429	0.187713	0.184461	0.185827	0.184912	0.186761	0.187713	0.193331	0.172984	0.187713	0.181421	0.186292	0.185827	0.187713	0.183572	0.180176	0.182699	0.210114	0.173691	0.190693	0.192258	0.193331	0.187713	0.188686	0.180587	0.147707	0.184461	0.185367	0.186292	0.187235	0.188197	0.185367	0.148938	0.184014	0.191731	0.171944	0.170926	0.197292	0.147707	0.167688	0.176252	0.192258	0.22668	0.17663	0.183572	0.186292	0.167067	0.178567	0.184912	0.182699	0.183572	0.188197	0.145534	0.169931	0.184014	0.183572	0.184014	0.188197	0.171944	0.179768	0.184912	0.188686	0.147505	0.191209	0.187235	0.185367	0.176252	0.191731	0.146509	0.191209	0.18918	0.18918	0.172984	0.167376	0.176252	0.183134	0.174771	0.143276	0.191209	0.181421	0.188197	0.169604	0.186292	0.184014	0.144769	0.171263	0.190183	0.174771	0.191209	0.183134	0.188686	0.193331	0.191731	0.186292	0.188197	0.166759	0.151504	0.144579	0.168318	0.175506	0.185827	0.181421	0.185367	0.147707	0.192258	0.202271	0.161822	0.187713	0.193877	0.178567	0.178567	0.186292	0.190183	0.175878	0.185827	0.187713	0.193331	0.189679	0.177011	0.182699	0.143276	0.194429	0.18918	0.180587	0.184461	0.178964	0.186761	0.197292	0.186292	0.168636	0.185367	0.182699	0.185367	0.187235	0.186292	0.181002	0.194429	0.14791	0.181421	0.200342	0.188197	0.188686	0.181002	0.197886	0.172984	0.192791	0.188197	0.188686	0.188686	0.188686	0.188197	0.18918	0.188686	0.186761	0.192258	0.186292	0.186292	0.183572	0.182699	0.183572	0.175506	0.192791	0.181421	0.181421	0.181421	0.181421	0.181421	0.181421	0.181421	0.181421	0.181421	0.181421	0.184014	0.224525	0.192258	0.178173	0.178173	0.184461	0.187235	0.190183	0.185367	0.185367	0.183134	0.186761	0.147707	0.211692	0.193877	0.213325	0.147707	0.223483	0.182269	0.185827	0.183572	0.182269	0.185827	0.220489	0.142187	0.184461	0.150417	0.182269	0.186761	0.184014	0.146706	0.146706	0.146905	0.146706	0.148524	0.152169	0.209345	0.186761	0.210114	0.168636	0.192258	0.190693	0.147304	0.190693	0.190693	0.188197	0.142547	0.181843	0.186761	0.183572	0.215016	0.216771	0.194988	0.177782	0.192258	0.192258	0.192791	0.185367	0.149566	0.183134	0.174408	0.185367	0.195553	0.194988	0.194988	0.197292	0.186292	0.194988	0.194988	0.195553	0.194988	0.194988	0.193877	0.194429	0.195553	0.194429	0.206387	0.183572	0.190183	0.188197	0.192258	0.182269	0.180587	0.193877	0.212502	0.190693	0.187235	0.187713	0.190693	0.194988	0.145341	0.214163	0.189679	0.197886	0.199098	0.175506	0.184912	0.181843	0.189679	0.207842	0.187235	0.145921	0.188197	0.148319	0.171944	0.148938	0.150203	0.148731	0.148731	0.148524	0.193331	0.149146	0.186292	0.180587	0.180587	0.176252	0.199098	0.182699	0.179768	0.142187	0.151504	0.183134	0.183134	0.182269	0.182269	0.144016	0.214163	0.14291	0.146706	0.150633	0.150633	0.150633	0.150633	0.191209	0.190693	0.184014	0.174771	0.196126	0.148114	0.184014	0.184912	0.172635	0.211692	0.181002	0.206387	0.188686	0.178567	0.182269	0.190693	0.189679	0.18918	0.190183	0.189679	0.189679	0.190693	0.18918	0.189679	0.189679	0.188686	0.188686	0.190183	0.188686	0.189679	0.18918	0.190693	0.189679	0.191209	0.190183	0.18918	0.188686	0.188686	0.190183	0.18918	0.189679	0.189679	0.192791	0.189679	0.191731	0.191209	0.192258	0.191209	0.190183	0.190183	0.190183	0.193877	0.188197	0.184461	0.181002	0.181421	0.146312	0.209345	0.180176	0.233808	0.187713	0.185367	0.182699	0.183572	0.180587	0.184912	0.147304	0.18918	0.190183	0.232543	0.149566	0.184014	0.184014	0.184014	0.184014	0.184014	0.184014	0.184014	0.181843	0.188197	0.184461	0.187713	0.188686	0.192791	0.177011	0.181002	0.170592	0.190183	0.204974	0.178173	0.188686	0.190183	0.190183	0.231311	0.185827	0.185827	0.187713	0.197292	0.185827	0.192791	0.145534	0.179768	0.180176	0.185367	0.192258	0.190183	0.191209	0.184461	0.185827	0.184014	0.189679	0.192258	0.150203	0.148938	0.184461	0.148524	0.184014	0.189679	0.22668	0.166759	0.188686	0.182269	0.18918	0.191209	0.178964	0.177395	0.207842	0.184912	0.190693	0.145341	0.187235	0.194988	0.210897	0.190183	0.187713	0.146312	0.181002	0.190183	0.178567	0.185827	0.188197	0.205675	0.184461	0.182699	0.183572	0.189679	0.145341	0.181421	0.193331	0.202933	0.147304	0.177782	0.174771	0.177395	0.144769	0.182269	0.174048	0.182699	0.184912	0.186292	0.172984	0.190693	0.123654	0.194429	0.201619	0.187235	0.188686	0.184014	0.196705	0.145534	0.179768	0.191209	0.194988	0.183572	0.167376	0.196126	0.193877	0.149356	0.187713	0.184461	0.181421	0.184461	0.185367	0.181421	0.181843	0.149777	0.210897	0.188686	0.188197	0.183134	0.185827	0.186761	0.167688	0.184014	0.175137	0.182269	0.196126	0.197886	0.184912	0.187235	0.196705	0.148114	0.208588	0.178964	0.180587	0.213325	0.209345	0.193331	0.210114	0.167688	0.184461	0.185367	0.145341	0.183134	0.166759	0.18918	0.186292	0.217673	0.183134	0.193331	0.190183	0.187713	0.189679	0.186761	0.171944	0.198488	0.190693	0.183572	0.148319	0.180587	0.179768	0.134767	0.184912	0.13492	0.186761	0.186761	0.194988	0.131826	0.0717924	0.187713	0.184912	0.148114	0.181002	0.186761	0.181002	0.183134	0.182269	0.123536	0.149356	0.148938	0.14791	0.17026	0.184014	0.190183	0.184912	0.178964	0.181421	0.172288	0.169931	0.184014	0.18918	0.14791	0.184461	0.179768	0.131542	0.144016	0.187713	0.183134	0.197292	0.17663	0.194429	0.144769	0.17026	0.187713	0.0259022	0.194429	0.192791	0.187235	0.195553	0.119047	0.0942581	0.0945579	0.184912	0.192791	0.0727569	0.171263	0.200976	0.192791	0.0739256	0.184461	0.0723406	0.197292	0.178173	0.184014	0.129469	0.184461	0.173336	0.199716	0.181843	0.182269	0.187235	0.188197	0.191209	0.191731	0.0713864	0.182269	0.189679	0.0706862	0.184461	0.184912	0.119368	0.178173	0.181843	0.181421	0.0707855	0.185367	0.196705	0.185367	0.181421	0.0707855	0.202933	0.173691	0.193331	0.187235	0.174771	0.177395	0.192258	0.188686	0.192791	0.181002	0.183134	0.181421	0.124131	0.0895221	0.197886	0.197886	0.189679	0.180176	0.157865	0.170926	0.186761	0.182699	0.17026	0.196705	0.183572	0.0713864	0.145534	0.0713864	0.0713864	0.182699	0.188686	0.195553	0.188197	0.190183	0.192258	0.184461	0.171602	0.188197	0.183134	0.192258	0.182269	0.182699	0.148938	0.188686	0.146312	0.17663	0.192791	0.191731	0.187713	0.187713	0.199098	0.198488	0.176252	0.217673	0.187235	0.186761	0.187235	0.184912	0.185367	0.193331	0.187235	0.180176	0.188686	0.188197	0.217673	0.187235	0.188197	0.177011	0.180587	0.15307	0.146116	0.184461	0.185367	0.183134	0.175137	0.175137	0.186292	0.193331	0.193877	0.185367	0.14791	0.197886	0.193877	0.197886	0.146116	0.153758	0.200976	0.207109	0.218593	0.190183	0.120677	0.148524	0.150417	0.200342	0.190693	0.190693	0.193331	0.188197	0.191209	0.185367	0.195553	0.151066	0.190183	0.190693	0.196705	0.184014	0.201619	0.191731	0.18918	0.195553	0.188197	0.195553	0.194429	0.193331	0.184912	0.195553	0.194429	0.197292	0.191731	0.196126	0.144579	0.183572	0.184912	0.180587	0.183572	0.182699	0.209345	0.187713	0.148731	0.187235	0.16437	0.183572	0.145727	0.0996054	0.188197	0.204284	0.189679	0.210897	0.182269	0.183572	0.187235	0.187235	0.182699	0.145727	0.190693	0.191209	0.193877	0.181843	0.188686	0.150417	0.151946	0.145534	0.150203	0.223483	0.147505	0.213325	0.14515	0.180587	0.191209	0.121572	0.188197	0.185827	0.169931	0.190183	0.208588	0.183572	0.188686	0.193877	0.185827	0.188197	0.196705	0.185827	0.174048	0.186761	0.133125	0.188686	0.187235	0.190693	0.150633	0.187713	0.185827	0.184461	0.213325	0.199716	0.214163	0.22559	0.199716	0.186292	0.200342	0.212502	0.120456	0.193877	0.210114	0.188686	0.194988	0.185827	0.185827	0.147304	0.199098	0.186292	0.146509	0.183572	0.188197	0.196126	0.185827	0.187713	0.233808	0.190693	0.193331	0.193331	0.181843	0.150633	0.184912	0.147505	0.147505	0.209345	0.149356	0.183134	0.188686	0.192791	0.196126	0.170592	0.193331	0.128932	0.178173	0.0713192	0.194429	0.191731	0.188197	0.196126	0.190693	0.186761	0.195553	0.161274	0.190693	0.18918	0.194429	0.182699	0.0603145	0.148524	0.0604394	0.174771	0.186761	0.0715551	0.186292	0.18918	0.0713864	0.124131	0.182699	0.0919913	0.165251	0.184014	0.186761	0.209345	0.194988	0.174048	0.191731	0.192258	0.182699	0.147505	0.173336	0.191731	0.172984	0.169931	0.207842	0.181002	0.18918	0.153758	0.192258	0.179364	0.147707	0.181002	0.148114	0.196126	0.193331	0.180587	0.181421	0.179768	0.121912	0.183572	0.174048	0.187235	0.186292	0.169931	0.181421	0.191731	0.211692	0.171263	0.181002	0.181421	0.14291	0.187235	0.179768	0.183572	0.184014	0.187713	0.205675	0.186761	0.194429	0.147707	0.194429	0.153758	0.186292	0.18918	0.12827	0.147707	0.191209	0.184461	0.193877	0.185367	0.171602	0.177011	0.188197	0.184461	0.18918	0.123183	0.136	0.17026	0.184912	0.168636	0.187235	0.186761	0.188197	0.211692	0.165549	0.191209	0.186292	0.194429	0.137107	0.12634	0.191209	0.184912	0.195553	0.156373	0.186292	0.171944	0.193331	0.071185	0.192258	0.169604	0.198488	0.189679	0.181002	0.186761	0.187713	0.184014	0.184461	0.191731	0.173691	0.204974	0.180587	0.202933	0.202271	0.188686	0.187713	0.193877	0.193877	0.188197	0.190183	0.187713	0.129604	0.17663	0.190183	0.185827	0.123654	0.170926	0.186761	0.186292	0.18918	0.190183	0.182699	0.186761	0.129876	0.129604	0.192258	0.178567	0.191209	0.190693	0.120677	0.184014	0.190693	0.189679	0.188686	0.194988	0.191731	0.179364	0.178964	0.185827	0.0707523	0.189679	0.184014	0.183134	0.182699	0.124733	0.187713	0.172635	0.172288	0.189679	0.182269	0.195553	0.171263	0.194429	0.217673	0.186761	0.169931	0.137915	0.171602	0.18918	0.190693	0.190693	0.217673	0.186761	0.191731	0.184461	0.172635	0.194429	0.192258	0.203604	0.192258	0.124371	0.172635	0.175878	0.191731	0.183134	0.184014	0.180176	0.188197	0.196126	0.188197	0.191731	0.190183	0.192258	0.191731	0.187235	0.187713	0.193331	0.190183	0.195553	0.191209	0.194988	0.192258	0.191731	0.179768	0.148319	0.146116	0.185827	0.186761	0.200342	0.189679	0.193877	0.194988	0.192258	0.183572	0.187713	0.186761	0.136157	0.139239	0.146905	0.179364	0.187235	0.187235	0.187713	0.187713	0.196126	0.190693	0.186761	0.148938	0.122485	0.199098	0.181421	0.182699	0.184912	0.202933	0.197292	0.193877	0.193877	0.192791	0.180587	0.191209	0.185367	0.187235	0.187713	0.179768	0.190183	0.149356	0.188686	0.190183	0.190183	0.122026	0.12101	0.181843	0.190183	0.186761	0.198488	0.196705	0.194429	0.191209	0.194988	0.196126	0.150849	0.184912	0.181421	0.165549	0.181843	0.187713	0.128533	0.197886	0.186761	0.190183	0.188197	0.188197	0.18918	0.188197	0.161822	0.223483	0.192258	0.141653	0.193877	0.18918	0.190183	0.172635	0.199098	0.186761	0.194988	0.131968	0.194429	0.190693	0.190693	0.188686	0.177011	0.184461	0.192791	0.122833	0.135534	0.134014	0.18918	0.185367	0.184461	0.186292	0.180587	0.188686	0.189679	0.073037	0.073037	0.193877	0.194988	0.172984	0.12584	0.186292	0.190693	0.146509	0.194429	0.177011	0.193877	0.125222	0.122717	0.173691	0.0965296	0.192791	0.188197	0.188197	0.171944	0.174048	0.191731	0.192791	0.14791	0.186292	0.132833	0.132833	0.192791	0.174771	0.123066	0.124612	0.171263	0.191209	0.169931	0.203604	0.132833	0.132833	0.181002	0.170592	0.170926	0.148114	0.185367	0.181002	0	0.195553	0.071185	0.199716	0.196126	0.148938	0.128401	0.187713	0.185367	0.183572	0.184461	0.201619	0.180587	0.146116	0.0717924	0.187713	0.188197	0.14791	0.186292	0.148938	0.133125	0.17026	0.183572	0.188686	0.143276	0.169931	0.196126	0.12584	0.171944	0.147304	0.171602	0.147304	0.148114	0.168002	0.192791	0.14346	0.183572	0.121122	0.147707	0.0937829	0.182699	0.14791	0.186761	0.188686	0.147707	0.196126	0.191209	0.185827	0.144579	0.185827	0.193877	0.146116	0.173336	0.144769	0.182699	0.182699	0.14291	0.140776	0.182269	0.141653	0.147707	0.175137	0.188686	0.143092	0.146706	0.199716	0.199098	0.215885	0.181421	0.145534	0.190693	0.146905	0.174771	0.205675	0.150417	0.185827	0.187713	0.150417	0.166759	0.145727	0.149777	0.150633	0.189679	0.182269	0.0968463	0.15307	0.130562	0.0892038	0.174048	0.124977	0.200976	0.188197	0.183572	0.203604	0.185367	0.132833	0.0945579	0.0943778	0.0718605	0.185827	0.184461	0.169279	0.184912	0.121122	0.129604	0.120127	0.193877	0.194429	0.169931	0.168318	0.148319	0.181421	0.182269	0.183572	0.183134	0.185367	0.181843	0.179768	0.180587	0.196705	0.187235	0.148114	0.182699	0.190183	0.184014	0.191209	0.187713	0.193331	0.173691	0.12237	0.0943778	0.127877	0.182699	0.18918	0.182269	0.183572	0.148114	0.153758	0.127617	0.182269	0.144016	0.181843	0.152392	0.184014	0.147707	0.14346	0.146905	0.192791	0.194988	0.172288	0.148114	0.193331	0.130424	0.186761	0.194429	0.182269	0.0715551	0.197886	0.188686	0.184014	0.0722716	0.197886	0.195553	0.181843	0.177782	0.119909	0.191209	0.178964	0.17026	0.207842	0.143092	0.187235	0.191731	0.179768	0.148319	0.18918	0.172984	0.170926	0.147707	0.148731	0.146905	0.147707	0.132399	0.148524	0.142187	0.133567	0.188197	0.17663	0.170592	0.167688	0.172635	0.0647968	0.148731	0.148731	0.12584	0.188686	0.183134	0.174048	0.186761	0.195553	0.178964	0.192258	0.190183	0.192258	0.147505	0.188197	0.121122	0.179768	0.173336	0.180176	0.192258	0.211692	0.204284	0.198488	0.181421	0.184461	0.125715	0.201619	0.182269	0.181421	0.174048	0.173336	0.172984	0.197886	0.148938	0.142728	0.147104	0.147304	0.188686	0.124371	0.196705	0.172635	0.194429	0.193331	0.174048	0.147304	0.122833	0.0599422	0.181843	0.182269	0.12214	0.146706	0.0706202	0.146312	0.178567	0.181421	0.0706532	0.147707	0.182269	0.147304	0.121912	0.122485	0.205675	0.147707	0.186761	0.193877	0.186292	0.121572	0.0714538	0.0631684	0.0714538	0.122255	0.14291	0.191731	0.146706	0.185367	0.184014	0.122717	0.194429	0.144959	0.191731	0.194429	0.190693	0.188197	0.185367	0.183134	0.12214	0.096278	0.122026	0.182699	0.202271	0.197292	0.14791	0.148731	0.184014	0.190693	0.142547	0.194988	0.194429	0.122717	0.184014	0.148524	0.123418	0.197886	0.148319	0.0713864	0.146905	0.142547	0.122717	0.146509	0.192791	0.183134	0.181421	0.193331	0.184014	0.182269	0.185827	0.191731	0.193877	0.183572	0.185827	0.182269	0.182699	0.191731	0.191209	0.191731	0.187235	0.191731	0.193331	0.144203	0.143276	0.141476	0.184912	0.194988	0.184461	0.182269	0.142009	0.203604	0.14183	0.192791	0.190693	0.190693	0.123892	0.142009	0.190693	0.188197	0.184461	0.177395	0.122601	0.120677	0.182269	0.192791	0.123892	0.180176	0.121912	0.0703573	0.198488	0.123418	0.145921	0.205675	0.180587	0.144579	0.17026	0.122601	0.190183	0.195553	0.151725	0.186292	0.147707	0.122485	0.121685	0.122601	0.123066	0.171263	0.0717245	0.125715	0.170926	0.170926	0.191731	0.192791	0.186292	0.200342	0.192791	0.191209	0.190183	0.191731	0.17026	0.190693	0.184014	0.182699	0.144579	0.169279	0.200976	0.143276	0.123066	0.1233	0.222464	0.211692
NBC_00986	0.149146	0.188197	0.160198	0.210114	0.205675	0.208588	0.201619	0.185367	0.140776	0.164079	0.188686	0.193331	0.188197	0.201619	0.196126	0.194988	0.161274	0.153758	0.16437	0.159407	0.206387	0.18918	0.194988	0.16322	0.207109	0.207109	0.151504	0.219531	0.219531	0.157362	0.191731	0.187235	0.199098	0.204284	0.23011	0.193331	0.187235	0.16437	0.205675	0.155166	0.156619	0.152392	0.193331	0.192258	0.194429	0.192258	0.187235	0.185367	0.172288	0.15863	0.193877	0.202933	0.162655	0.197292	0.185367	0.231311	0.194988	0.155166	0.149777	0.141125	0.161274	0.187713	0.188197	0.161274	0.162376	0.223483	0.197292	0.213325	0.159933	0.186292	0.151504	0.202271	0.193331	0.194988	0.204974	0.160198	0.159933	0.198488	0.191209	0.206387	0.193331	0.191731	0.204974	0.204284	0.164955	0.178964	0.18918	0.185827	0.186292	0.189679	0.187235	0.195553	0.190183	0.210114	0.186292	0.185827	0.191209	0.186761	0.163504	0.227796	0.186761	0.202271	0.184461	0.185367	0.161274	0.224525	0.191209	0.192258	0.223483	0.178964	0.186292	0.185367	0.192791	0.188197	0.161547	0.167688	0.187235	0.163504	0.156373	0.158887	0.158887	0.160733	0.184912	0.220489	0.162655	0.151066	0.16322	0.194429	0.175506	0.203604	0.224525	0.207842	0.175878	0.209345	0.170926	0.192791	0.164079	0.191209	0.187235	0.163504	0.186761	0.192258	0.18918	0.204284	0.207842	0.151066	0.250557	0.224525	0.202271	0.219531	0.17026	0.155645	0.157113	0.188197	0.14999	0.202271	0.167376	0.187235	0.162376	0.162376	0.184912	0.193331	0.172635	0.161822	0.164662	0.157865	0.200976	0.162098	0.14291	0.188197	0.183134	0.148938	0.188686	0.202933	0.203604	0.188197	0.183134	0.154692	0.192791	0.184912	0.203604	0.157362	0.18918	0.146509	0.142367	0.148319	0.14291	0.15863	0.141125	0.157613	0.138572	0.149356	0.157865	0.149146	0.145921	0.144203	0.149566	0.154928	0.148938	0.144016	0.15307	0.201619	0.160733	0.192791	0.200976	0.181421	0.207842	0.153298	0.161003	0.157362	0.196705	0.196705	0.158373	0.156865	0.162376	0.144016	0.187713	0.203604	0.194429	0.204284	0.199716	0.159407	0.144016	0.192258	0.205675	0.190183	0.191731	0.191209	0.227796	0.206387	0.199098	0.211692	0.211692	0.217673	0.192258	0.161822	0.193877	0.193331	0.193331	0.18918	0.157113	0.202271	0.194429	0.199098	0.194988	0.197292	0.157362	0.187235	0.194429	0.201619	0.186761	0.18918	0.185367	0.192791	0.190693	0.188197	0.186761	0.186292	0.162937	0.186761	0.187713	0.202933	0.194988	0.156619	0.156129	0.187713	0.193331	0.190183	0.200342	0.161822	0.15863	0.148319	0.181421	0.18918	0.205675	0.192791	0.242205	0.161822	0.200976	0.199716	0.149146	0.151066	0.200976	0.205675	0.203604	0.154928	0.201619	0.186292	0.191731	0.195553	0.192258	0.190693	0.23011	0.162655	0.187713	0.190183	0.161003	0.180587	0.203604	0.16437	0.182699	0.140258	0.15399	0.159407	0.203604	0.202271	0.153528	0.198488	0.148731	0.175878	0.204284	0.188197	0.184461	0.190693	0.194429	0.192791	0.192791	0.163791	0.18918	0.213325	0.204284	0.202271	0.172635	0.162098	0.184461	0.197886	0.186292	0.195553	0.193331	0.193331	0.218593	0.205675	0.194988	0.181843	0.155405	0.215016	0.168636	0.207109	0.204284	0.165549	0.192258	0.190693	0.211692	0.154692	0.194988	0.181421	0.163791	0.161003	0.190183	0.158119	0.150633	0.143644	0.148524	0.18918	0.159407	0.188686	0.191209	0.153758	0.164079	0.16437	0.159146	0.187235	0.191209	0.181002	0.187713	0.187235	0.186761	0.159407	0.215885	0.194988	0.143644	0.203604	0.167067	0.186761	0.208588	0.204284	0.156373	0.199098	0.196126	0.194988	0.194988	0.220489	0.195553	0.159933	0.186761	0.16615	0.186761	0.186761	0.215885	0.164662	0.192791	0.203604	0.203604	0.215885	0.213325	0.184014	0.197886	0.148938	0.193877	0.143276	0.197292	0.192258	0.187235	0.207109	0.158119	0.188686	0.164079	0.162376	0.199098	0.193331	0.177395	0.191731	0.139916	0.204284	0.180176	0.203604	0.143644	0.204284	0.187713	0.235108	0.23782	0.23782	0.183134	0.204284	0.221466	0.16437	0.157865	0.168956	0.159146	0.192258	0.213325	0.186761	0.167067	0.160733	0.196705	0.196705	0.187235	0.156619	0.18918	0.194429	0.204284	0.140776	0.146905	0.192791	0.195553	0.202933	0.190183	0.196126	0.189679	0.194429	0.204974	0.202933	0.205675	0.202933	0.201619	0.204284	0.160198	0.179364	0.223483	0.169604	0.170592	0.202271	0.207109	0.188686	0.159146	0.196126	0.161547	0.138738	0.149566	0.203604	0.161003	0.161547	0.160198	0.161274	0.160198	0.184461	0.200976	0.151946	0.191731	0.172635	0.145921	0.15863	0.142547	0.142547	0.204284	0.154223	0.194988	0.192791	0.200342	0.200976	0.193331	0.179768	0.221466	0.192791	0.191731	0.192258	0.193331	0.193331	0.192258	0.192258	0.192791	0.193331	0.191731	0.194429	0.195553	0.194429	0.193331	0.193877	0.191209	0.193331	0.192791	0.192791	0.191209	0.193331	0.193331	0.194988	0.189679	0.158887	0.166759	0.204284	0.163504	0.192258	0.159933	0.142728	0.18918	0.188686	0.188686	0.160733	0.202933	0.164079	0.192258	0.205675	0.163791	0.164955	0.160198	0.195553	0.22668	0.160733	0.181421	0.153758	0.198488	0.151946	0.181421	0.15863	0.198488	0.151066	0.146706	0.160198	0.181843	0.207842	0.192258	0.203604	0.154692	0.202933	0.176252	0.204974	0.236445	0.236445	0.23011	0.142367	0.161003	0.148524	0.145727	0.189679	0.156865	0.162655	0.158119	0.159146	0.191731	0.204284	0.148319	0.149566	0.148319	0.149566	0.150203	0.149566	0.150203	0.150633	0.148938	0.149566	0.148938	0.15863	0.173336	0.202933	0.154692	0.193877	0.156865	0.164079	0.159669	0.196705	0.213325	0.194988	0.200342	0.15863	0.186761	0.192791	0.161274	0.163791	0.163791	0.163791	0.163791	0.163791	0.164079	0.220489	0.164079	0.191731	0.202933	0.191731	0.191731	0.202933	0.199716	0.172288	0.166759	0.170926	0.190183	0.173691	0.200342	0.163504	0.175878	0.162098	0.200976	0.189679	0.151725	0.204284	0.148731	0.177395	0.200342	0.196126	0.170926	0.152617	0.194429	0.163791	0.154457	0.194988	0.200342	0.200342	0.156129	0.206387	0.181421	0.162098	0.154928	0.158887	0.158887	0.231311	0.181421	0.187235	0.180587	0.18918	0.158119	0.196126	0.197292	0.200976	0.200976	0.190693	0.152169	0.161274	0.187713	0.192258	0.204284	0.162376	0.201619	0.192791	0.158373	0.158887	0.159933	0.195553	0.196705	0.194988	0.191209	0.192258	0.194429	0.191731	0.188197	0.193331	0.191731	0.190183	0.163791	0.148938	0.219531	0.140776	0.188686	0.151504	0.18918	0.190693	0.185367	0.186761	0.192791	0.172288	0.161274	0.18918	0.202933	0.197292	0.186761	0.185367	0.194429	0.190183	0.192791	0.193877	0.191209	0.194988	0.220489	0.155166	0.187235	0.199098	0.194429	0.194429	0.18918	0.174048	0.159669	0.160198	0.224525	0.161547	0.201619	0.201619	0.159933	0.202271	0.162655	0.162098	0.197292	0.186761	0.182269	0.16615	0.205675	0.159669	0.167376	0.175137	0.221466	0.151066	0.191731	0.197886	0.151066	0.147104	0.193331	0.149566	0.211692	0.220489	0.148524	0.193877	0.192791	0.158119	0.155887	0.156129	0.151946	0.148938	0.193877	0.216771	0.16322	0.162937	0.185367	0.191209	0.192258	0.194429	0.161003	0.185367	0.193331	0.227796	0.206387	0.16437	0.197886	0.189679	0.208588	0.162655	0.150417	0.192258	0.204974	0.184912	0.193877	0.196705	0.160465	0.231311	0.193331	0.161822	0.184912	0.202933	0.143644	0.158119	0.159407	0.159933	0.161822	0.199716	0.147707	0.181843	0.151725	0.178567	0.158119	0.207109	0.159669	0.200342	0.196705	0.157613	0.220489	0.187235	0.170926	0.154457	0.154928	0.212502	0.152392	0.187235	0.204974	0.202933	0.202271	0.170592	0.210114	0.162937	0.194429	0.192791	0.193877	0.204284	0.189679	0.188197	0.165549	0.186292	0.182269	0.169279	0.153758	0.247037	0.207109	0.176252	0.171944	0.186292	0.157613	0.204974	0.152617	0.200342	0.157113	0.188686	0.188686	0.201619	0.201619	0.151504	0.15399	0.182269	0.156865	0.161822	0.154223	0.191731	0.175137	0.200342	0.159146	0.191209	0.150633	0.195553	0.159407	0.152843	0.148524	0.187713	0.193877	0.189679	0.165848	0.190183	0.185367	0.161547	0.190693	0.167688	0.185367	0.164079	0.158373	0.185827	0.191731	0.150417	0.197886	0.149146	0.163791	0.151066	0.147707	0.147104	0.149566	0.198488	0.190693	0.190183	0.186761	0.187713	0.188686	0.155645	0.195553	0.156373	0.185367	0.204284	0.162655	0.190693	0.200976	0.162655	0.174771	0.196126	0.161547	0.175506	0.189679	0.151066	0.164662	0.161547	0.207109	0.192791	0.164079	0.178964	0.204974	0.151946	0.187713	0.163791	0.156373	0.200976	0.174771	0.197292	0.187713	0.197886	0.158887	0.148731	0.160198	0.164079	0.149777	0.161547	0.186761	0.190693	0.209345	0.159407	0.160465	0.159407	0.162376	0.189679	0.157362	0.159933	0.161274	0.160465	0.161003	0.159407	0.147707	0.157613	0.138904	0.161822	0.194429	0.202271	0.194429	0.200976	0.208588	0.186292	0.153758	0.203604	0.203604	0.203604	0.203604	0.203604	0.203604	0.203604	0.203604	0.203604	0.203604	0.15399	0.231311	0.207109	0.184912	0.175878	0.167067	0.167376	0.167376	0.16437	0.162376	0.158887	0.16322	0.186292	0.205675	0.149566	0.228939	0.186292	0.240698	0.200976	0.204284	0.196705	0.199098	0.202933	0.222464	0.188197	0.190183	0.202933	0.15863	0.15307	0.197292	0.185827	0.186761	0.186292	0.187235	0.186761	0.204284	0.208588	0.207109	0.209345	0.193877	0.204284	0.200976	0.185827	0.199716	0.170926	0.200342	0.187713	0.17026	0.155887	0.196705	0.215885	0.219531	0.204284	0.192791	0.160733	0.204284	0.205675	0.204974	0.202271	0.203604	0.189679	0.210114	0.157362	0.158119	0.157362	0.206387	0.146905	0.157613	0.157865	0.157613	0.158887	0.156865	0.157613	0.157613	0.157613	0.159933	0.167688	0.193877	0.172984	0.202271	0.158119	0.162376	0.160465	0.162655	0.212502	0.161547	0.169604	0.159933	0.161547	0.204284	0.185827	0.220489	0.14346	0.207842	0.207109	0.180176	0.192791	0.14999	0.161547	0.197292	0.147707	0.186292	0.145921	0.194429	0.188686	0.192258	0.192791	0.192258	0.192258	0.191731	0.159933	0.190693	0.167688	0.160465	0.160733	0.196126	0.208588	0.192791	0.16322	0.180587	0.191731	0.194429	0.194429	0.192791	0.192791	0.178173	0.22668	0.187713	0.185367	0.188197	0.188197	0.188197	0.188197	0.168956	0.162937	0.158119	0.188686	0.197886	0.192258	0.207842	0.200342	0.181421	0.207842	0.200342	0.167688	0.160198	0.175878	0.160733	0.162376	0.162376	0.161822	0.162376	0.162376	0.162376	0.162655	0.161822	0.162376	0.162376	0.162376	0.161822	0.162376	0.161003	0.163504	0.161822	0.162376	0.162376	0.16322	0.161274	0.161822	0.162098	0.162098	0.162376	0.161822	0.162376	0.162376	0.162655	0.162376	0.162098	0.161547	0.160733	0.161547	0.160733	0.160733	0.161822	0.204974	0.210114	0.159933	0.157865	0.157865	0.186292	0.22559	0.153758	0.232543	0.156373	0.161547	0.192791	0.196126	0.173691	0.195553	0.185827	0.161003	0.207842	0.23782	0.190693	0.162937	0.162937	0.162937	0.162937	0.162937	0.162937	0.162937	0.191209	0.165848	0.193877	0.156373	0.203604	0.16437	0.172635	0.156619	0.191731	0.145341	0.221466	0.204284	0.14515	0.162376	0.150417	0.247037	0.199098	0.202933	0.156619	0.174771	0.151066	0.143276	0.186292	0.152617	0.152169	0.207109	0.159407	0.218593	0.161274	0.195553	0.209345	0.200976	0.202933	0.160465	0.192791	0.192258	0.193331	0.191731	0.193877	0.138079	0.221466	0.181843	0.202933	0.192258	0.143092	0.139407	0.174048	0.177395	0.215016	0.202271	0.160465	0.184461	0.210114	0.204974	0.219531	0.15307	0.198488	0.189679	0.198488	0.161274	0.161274	0.198488	0.167376	0.224525	0.195553	0.193331	0.191209	0.151946	0.184912	0.192791	0.155166	0.209345	0.190693	0.207109	0.201619	0.175137	0.179768	0.197886	0.197292	0.149146	0.200342	0.196705	0.190183	0.162655	0.188686	0.203604	0.204974	0.190693	0.167376	0.155166	0.214163	0.187713	0.196705	0.153528	0.162098	0.203604	0.186761	0.204974	0.212502	0.194429	0.212502	0.196126	0.205675	0.196126	0.197886	0.206387	0.197886	0.192258	0.223483	0.146116	0.145921	0.196705	0.194429	0.138738	0.181421	0.193331	0.193877	0.204284	0.151285	0.159669	0.148524	0.199098	0.169279	0.191731	0.224525	0.159407	0.193877	0.228939	0.210114	0.205675	0.216771	0.182269	0.159407	0.201619	0.186761	0.160465	0.184912	0.155645	0.165848	0.227796	0.193331	0.159146	0.150849	0.154457	0.192258	0.202933	0.186761	0.210897	0.161822	0.191731	0.189679	0.199098	0.160465	0.182699	0.193331	0.182699	0.203604	0.203604	0.155887	0.185827	0.200342	0.151504	0.151504	0.192258	0.151946	0.149566	0.151946	0.194988	0.193877	0.192791	0.191731	0.189679	0.191209	0.182269	0.152843	0.164662	0.207109	0.200342	0.153298	0.202271	0.187713	0.150633	0.167376	0.191731	0.199098	0.172288	0.201619	0.186292	0.199716	0.200342	0.194429	0.171602	0.143092	0.178567	0.195553	0.206387	0.196705	0.14346	0.14999	0.204284	0.0679467	0.192258	0.194988	0.195553	0.203604	0.174408	0.200976	0.191209	0.142728	0.159669	0.205675	0.152169	0.200976	0.14515	0.156129	0.200976	0.200976	0.152169	0.186292	0.143276	0.152843	0.201619	0.156129	0.160733	0.139407	0.14043	0.200342	0.171602	0.201619	0.200342	0.148319	0.204284	0.182269	0.153528	0.199098	0.199098	0.201619	0.198488	0.151946	0.151725	0.194988	0.201619	0.0592576	0.194429	0.14183	0.204974	0.192791	0.153758	0.140603	0.154457	0.14095	0.205675	0.150203	0.199098	0.202271	0.196705	0.142728	0.142728	0.148938	0.172635	0.194429	0.194429	0.202933	0.200976	0.185827	0.144391	0.174408	0.201619	0.196705	0.200342	0.200342	0.206387	0.147505	0.141476	0.199716	0.153528	0.175137	0.204284	0.191209	0.165549	0.192258	0.199716	0.191731	0.191731	0.191731	0.166453	0.190693	0.170926	0.209345	0.204974	0.155887	0.153528	0.220489	0.220489	0.190693	0.22559	0.200342	0.201619	0.154692	0.199098	0.15863	0.163791	0.161822	0.194988	0.162098	0.147505	0.233808	0.14183	0.202933	0.172635	0.157362	0.191731	0.186761	0.208588	0.161274	0.200342	0.190693	0.190693	0.201619	0.150849	0.204974	0.206387	0.190183	0.15863	0.200976	0.204974	0.205675	0.193331	0.142367	0.218593	0.22668	0.202271	0.187713	0.192791	0.196126	0.209345	0.202933	0.162655	0.206387	0.166453	0.166453	0.168002	0.15399	0.189679	0.168636	0.16322	0.191731	0.196705	0.123654	0.149356	0.144579	0.144579	0.144769	0.144391	0.144203	0.14095	0.192791	0.144391	0.141653	0.144769	0.152617	0.143092	0.190693	0.16322	0.192258	0.160465	0.181421	0.181002	0.223483	0.161547	0.192258	0.156865	0.183572	0.153528	0.186292	0.191731	0.158373	0.212502	0.192258	0.22668	0.196705	0.192791	0.192791	0.192791	0.165549	0.183134	0.150417	0.212502	0.159933	0.162655	0.165549	0.190693	0.190183	0.184461	0.192258	0.242205	0.185367	0.219531	0.192791	0.181421	0.168002	0.190183	0.16437	0.197886	0.184461	0.147304	0.215016	0.161822	0.204974	0.162376	0.198488	0.155405	0.0831304	0.147104	0.184912	0.146905	0.184461	0.204284	0.155405	0.202933	0.188197	0.141476	0.196705	0.197886	0.22559	0.212502	0.216771	0.236445	0.207842	0.149777	0.215885	0.227796	0.190693	0.149146	0.216771	0.206387	0.152169	0.148319	0.197886	0.18918	0.200342	0.14043	0.191731	0.14999	0.147104	0.158373	0.148319	0.204284	0.231311	0.149146	0.151725	0.151725	0.202933	0.187713	0.200976	0.18918	0.18918	0.208588	0.202933	0.192258	0.159669	0.142367	0.14515	0.181843	0.138904	0.197292	0.168636	0.198488	0.152617	0.147104	0.149566	0.14095	0.144579	0.162937	0.160465	0.177782	0.141653	0.203604	0.138738	0.202271	0.202271	0.194429	0.202271	0.189679	0.199098	0.198488	0.204284	0.198488	0.200342	0.192258	0.174048	0.197886	0.177011	0.197886	0.199716	0.145341	0.151504	0.181843	0.140776	0.149356	0.175137	0.190693	0.190183	0.144391	0.18918	0.189679	0.14346	0.202933	0.160733	0.193331	0.161003	0.203604	0.189679	0.173691	0.198488	0.144203	0.161547	0.172635	0.175137	0.172288	0.194988	0.200976	0.191209	0.203604	0.207842	0.188686	0.175137	0.144959	0.219531	0.193331	0.173691	0.173336	0.193877	0.156865	0.161274	0.196126	0.202271	0.202271	0.199098	0.205675	0.0691962	0.189679	0.0691962	0.206387	0.204284	0.144016	0.202271	0.192258	0.149566	0.149777	0.158119	0.202933	0.189679	0.153528	0.148731	0.147304	0.158887	0.200342	0.195553	0.187235	0.199098	0.178173	0.147505	0.206387	0.147304	0.219531	0.177011	0.142728	0.205675	0.0691962	0.202271	0.200976	0.160465	0.200342	0.139071	0.196705	0.204284	0.186292	0.0689429	0.202271	0.153528	0.181002	0.15863	0.153298	0.172984	0.198488	0.149146	0.198488	0.205675	0.142547	0.191209	0.146905	0.196705	0.144391	0.17026	0.152169	0.202271	0.146312	0.152169	0.144203	0.153528	0.199716	0.198488	0.177011	0.175878	0.196705	0.189679	0.191209	0.204974	0.155405	0.152392	0.161822	0.200976	0.198488	0.197292	0.194429	0.0543379	0.205675	0.145341	0.144959	0.200342	0.198488	0.175506	0.164079	0.153528	0.160465	0.140258	0.197886	0.172635	0.200342	0.199716	0.153298	0.148731	0.150417	0.200976	0.202933	0.154223	0.200342	0.188686	0.159146	0.202271	0.158373	0.190693	0.155887	0.219531	0.202271	0.192791	0.196126	0.187235	0.14383	0.146116	0.144769	0.208588	0.148524	0.140258	0.201619	0.201619	0.153298	0.144959	0.142728	0.141653	0.196705	0.200976	0.178173	0.175878	0.199716	0.198488	0.202933	0.162098	0.161274	0.159407	0.175878	0.175878	0.140086	0.160465	0.208588	0.162937	0.142367	0.175506	0.161274	0.158119	0.160465	0.175137	0.173691	0.143644	0.190183	0.186292	0.199716	0.162655	0.194429	0.201619	0.160733	0.161003	0.14043	0.158373	0.162655	0.162098	0.182699	0.194429	0.184461	0.196126	0.158119	0.198488	0.156619	0.156129	0.14183	0.164955	0.161003	0.202271	0.197292	0.142187	0.160198	0.174048	0.197886	0.152843	0.156129	0.136157	0.136157	0.141653	0.144016	0.147304	0.199098	0.155887	0.162937	0.198488	0.141125	0.200976	0.162098	0.175878	0.175878	0.200976	0.194988	0.201619	0.175878	0.157865	0.144391	0.142728	0.14095	0.143092	0.142367	0.152169	0.189679	0.152392	0.152169	0.178567	0.173336	0.158373	0.207109	0.142547	0.158119	0.143092	0.139916	0.198488	0.140258	0.198488	0.178173	0.210114	0.158887	0.197292	0.143276	0.1413	0.209345	0.190183	0.0672468	0.199716	0.157113	0.188197	0.14183	0.153298	0.153298	0.141125	0.154692	0.193331	0.148524	0.193877	0.187713	0.187713	0.15399	0.156619	0.199716	0.156865	0.144016	0.163504	0.161003	0.200976	0.200342	0.143276	0.14183	0.193877	0.199716	0.203604	0.207842	0.188686	0.206387	0.203604	0.204974	0.194988	0.193877	0.201619	0.193331	0.150417	0.204284	0.148938	0.197886	0.204974	0.149777	0.143644	0.190693	0.204974	0.184014	0.184014	0.143644	0.199098	0.192791	0.193877	0.190693	0.14383	0.189679	0.0847541	0.184014	0.184014	0.196705	0.192791	0.192791	0.192258	0.204974	0.201619	0.195553	0	0.200342	0.050443	0.0586811	0.188197	0.196126	0.153298	0.198488	0.197886	0.199098	0.143644	0.173691	0.186761	0.200976	0.196705	0.152617	0.186761	0.149777	0.200342	0.197292	0.201619	0.199098	0.144579	0.181421	0.192791	0.0583963	0.198488	0.201619	0.185367	0.191731	0.18918	0.190693	0.196126	0.147707	0.196705	0.201619	0.185367	0.185367	0.193877	0.193331	0.184912	0.161003	0.204974	0.186292	0.194429	0.153758	0.207109	0.183134	0.207109	0.205675	0.201619	0.178964	0.186761	0.192791	0.164079	0.192258	0.192258	0.152392	0.191731	0.191731	0.202933	0.14999	0.185827	0.191731	0.216771	0.215885	0.212502	0.195553	0.190693	0.204284	0.186761	0.202271	0.220489	0.197886	0.199716	0.203604	0.197292	0.188686	0.187235	0.196705	0.197886	0.203604	0.200976	0.193331	0.193331	0.205675	0.197292	0.190693	0.192791	0.14999	0.203604	0.213325	0.151504	0.147304	0.204284	0.194988	0.196126	0.199098	0.203604	0.151504	0.190693	0.196705	0.186761	0.193877	0.193877	0.0544855	0.185827	0.200342	0.182699	0.190693	0.191209	0.192258	0.192791	0.187713	0.200342	0.174771	0.156129	0.175878	0.0510874	0.204284	0.190693	0.200976	0.205675	0.200976	0.184912	0.202933	0.157613	0.197886	0.200342	0.193331	0.192791	0.200976	0.148524	0.193877	0.158887	0.18918	0.196126	0.205675	0.201619	0.188197	0.148938	0.205675	0.193877	0.193331	0.190183	0.191731	0.199098	0.143276	0.184014	0.190693	0.139745	0.207109	0.199716	0.143092	0.173691	0.202271	0.196126	0.162937	0.206387	0.200976	0.143644	0.162937	0.192258	0.172984	0.194988	0.15399	0.171944	0.200976	0.150203	0.18918	0.156129	0.140776	0.172288	0.196705	0.147707	0.190693	0.193331	0.186292	0.190183	0.18918	0.184461	0.184461	0.18918	0.192791	0.185367	0.200976	0.154457	0.197292	0.184461	0.203604	0.194988	0.185367	0.185367	0.193331	0.201619	0.174408	0.202271	0.148319	0.145921	0.170592	0.200976	0.152169	0.200976	0.197292	0.152169	0.187235	0.184461	0.197886	0.171944	0.142187	0.210114	0.221466	0.0688799	0.149146	0.150417	0.196126	0.222464	0.202271	0.210114	0.202933	0.205675	0.205675	0.0526539	0.191731	0.193877	0.190693	0.186761	0.202271	0.192258	0.144391	0.204284	0.192791	0.151725	0.203604	0.185827	0.193877	0.201619	0.204974	0.202933	0.192791	0.190693	0.200342	0.186292	0.15399	0.152617	0.202271	0.191209	0.202933	0.185367	0.197292	0.196705	0.203604	0.186761	0.201619	0.144203	0.200342	0.195553	0.197886	0.198488	0.201619	0.196126	0.188197	0.140776	0.186761	0.151066	0.161822	0.198488	0.14383	0.188197	0.163504	0.149146	0.14043	0.144391	0.146706	0.193877	0.195553	0.188686	0.193877	0.192791	0.08157	0.195553	0.190693	0.190693	0.193331	0.175506	0.179768	0.167067	0.162098	0.198488	0.193331	0.188686	0.199716	0.169604	0.190693	0.201619	0.186292	0.179768	0.198488	0.187713	0.168002	0.191209	0.193877	0.161822	0.193331	0.193331	0.164955	0.16615	0.163791	0.197292	0.165251	0.193331	0.193331	0.16615	0.163791	0.16437	0.167376	0.16615	0.168636	0.185827	0.185367	0.192791	0.16437	0.16322	0.159933	0.192791	0.192791	0.202933	0.191731	0.167067	0.167688	0.164955	0.192258	0.193331	0.167688	0.149566	0.160198	0.203604	0.192791	0.193877	0.194988	0.162655	0.197292	0.194429	0.199716	0.201619	0.160733	0.200976	0.186761	0.199716	0.193877	0.185367	0.191731	0.199098	0.149356	0.168002	0.196705	0.204284	0.188197	0.194988	0.199098	0.198488	0.200976	0.202271	0.200342	0.197292	0.200342	0.200976	0.164955	0.164955	0.199098	0.215016	0.161274	0.163791	0.165549	0.163504	0.200976	0.165251	0.193877	0.192258	0.185367	0.190693	0.215885	0.187235	0.198488	0.200976	0.23011	0.22559
NBC_00987	0.177782	0.150849	0.190693	0.194429	0.186292	0.184461	0.196126	0.174408	0.192791	0.185367	0.14515	0.178567	0.144959	0.194988	0.181843	0.191731	0.186292	0.190183	0.187713	0.180176	0.183134	0.151504	0.144959	0.187713	0.193877	0.187713	0.192791	0.210114	0.210114	0.181002	0.170592	0.143644	0.186761	0.187713	0.206387	0.178567	0.167688	0.184912	0.197292	0.187713	0.180176	0.182269	0.178567	0.149777	0.179768	0.153298	0.147304	0.134014	0.180587	0.184461	0.131542	0.199716	0.184461	0.181002	0.134014	0.227796	0.144959	0.187713	0.192258	0.191209	0.179768	0.161274	0.14095	0.186292	0.190693	0.208588	0.177395	0.191731	0.183134	0.160465	0.178964	0.17663	0.179364	0.181843	0.172635	0.189679	0.183572	0.181843	0.152169	0.192791	0.149146	0.14291	0.195553	0.193877	0.184912	0.14043	0.149777	0.148731	0.148319	0.148938	0.147707	0.184912	0.177011	0.193877	0.14791	0.148524	0.145921	0.148319	0.187235	0.216771	0.148319	0.186292	0.14515	0.147707	0.182269	0.213325	0.149777	0.150203	0.207842	0.141653	0.14791	0.149146	0.149146	0.147104	0.192791	0.188686	0.142187	0.175137	0.190693	0.189679	0.187235	0.186292	0.14515	0.214163	0.187235	0.180176	0.191209	0.180176	0.199716	0.187713	0.207842	0.187713	0.200976	0.178964	0.195553	0.187235	0.196705	0.182699	0.173336	0.186292	0.145534	0.184014	0.149356	0.190183	0.195553	0.180587	0.242205	0.215885	0.181421	0.209345	0.187235	0.184912	0.183134	0.165848	0.183134	0.186292	0.204284	0.146706	0.192791	0.185827	0.174771	0.155645	0.187713	0.185827	0.185367	0.184014	0.188197	0.186292	0.190183	0.147104	0.160733	0.188686	0.169931	0.142547	0.14515	0.147104	0.160733	0.187713	0.179364	0.146312	0.185827	0.184461	0.181002	0.184461	0.192258	0.185827	0.193877	0.182699	0.187713	0.183134	0.187713	0.190693	0.186761	0.177782	0.191209	0.196126	0.190693	0.180587	0.190693	0.185367	0.18918	0.178964	0.187235	0.179768	0.184014	0.166453	0.190693	0.186761	0.184014	0.190183	0.196126	0.196126	0.180587	0.181002	0.192258	0.189679	0.146509	0.183134	0.178173	0.152617	0.184912	0.188197	0.193877	0.168002	0.177395	0.167688	0.167688	0.167688	0.205675	0.191731	0.176252	0.215885	0.215885	0.210897	0.187235	0.186292	0.178567	0.178964	0.170592	0.147304	0.184461	0.192258	0.178173	0.132399	0.195553	0.128666	0.179768	0.146905	0.177782	0.179364	0.146509	0.14291	0.146509	0.148319	0.144959	0.147505	0.174771	0.133864	0.186292	0.134464	0.145534	0.118306	0.170592	0.175506	0.185827	0.16437	0.150417	0.146116	0.183134	0.193877	0.185827	0.185367	0.174771	0.14999	0.18918	0.178964	0.228939	0.185827	0.177782	0.176252	0.179364	0.184912	0.185827	0.180176	0.185367	0.179364	0.181002	0.148731	0.178173	0.179768	0.150633	0.167376	0.223483	0.18918	0.146905	0.179768	0.181843	0.178173	0.177782	0.193877	0.144769	0.193877	0.187235	0.186292	0.183134	0.196705	0.179768	0.184014	0.187235	0.173691	0.193331	0.143092	0.146509	0.149777	0.152392	0.194429	0.140086	0.188197	0.17026	0.200342	0.181421	0.187235	0.181002	0.184014	0.172288	0.194429	0.147707	0.17663	0.181843	0.14999	0.199098	0.190693	0.147505	0.167376	0.183134	0.204284	0.185367	0.183572	0.18918	0.187235	0.178964	0.150849	0.184912	0.185827	0.143276	0.166453	0.188197	0.184912	0.145921	0.186761	0.182269	0.190183	0.188686	0.164662	0.184912	0.174048	0.18918	0.192258	0.190183	0.186292	0.185367	0.14791	0.149146	0.164662	0.146509	0.147505	0.148731	0.180587	0.206387	0.183134	0.183134	0.199098	0.187713	0.145534	0.184014	0.182269	0.177011	0.137268	0.136788	0.14515	0.14515	0.213325	0.145341	0.174408	0.135072	0.192258	0.145534	0.145341	0.215016	0.199716	0.150849	0.182699	0.182699	0.206387	0.208588	0.16437	0.176252	0.184461	0.0993347	0.186292	0.174771	0.149777	0.147304	0.197292	0.184014	0.149566	0.186761	0.185367	0.184461	0.181002	0.180176	0.178173	0.192791	0.183572	0.174408	0.187235	0.193331	0.185367	0.146509	0.240698	0.215885	0.215885	0.164955	0.184912	0.204284	0.184461	0.188197	0.191209	0.188686	0.187235	0.190693	0.146509	0.188686	0.183134	0.180587	0.181843	0.124733	0.187713	0.173691	0.120236	0.185827	0.193877	0.194429	0.143276	0.178567	0.00455833	0.148938	0.121234	0.149356	0.182699	0.146509	0.187713	0.194429	0.190693	0.191209	0.187713	0.177395	0.178173	0.204974	0.189679	0.175506	0.184014	0.191731	0.170592	0.181002	0.179768	0.186761	0.188686	0.191209	0.184014	0.184014	0.182699	0.182269	0.182699	0.182699	0.145727	0.179768	0.188686	0.149356	0.172984	0.190693	0.177782	0.190183	0.190183	0.194988	0.180587	0.180587	0.179364	0.183572	0.179768	0.143276	0.174771	0.22668	0.177395	0.178964	0.179768	0.178964	0.179768	0.181002	0.179364	0.178964	0.178964	0.179768	0.181002	0.182269	0.181002	0.180176	0.181421	0.178567	0.179364	0.181002	0.177782	0.177782	0.177395	0.177395	0.181843	0.180587	0.178567	0.184461	0.187713	0.175137	0.151504	0.190183	0.191209	0.166759	0.168318	0.168318	0.185827	0.180176	0.184912	0.149566	0.175506	0.181843	0.183572	0.176252	0.127877	0.203604	0.181421	0.174771	0.181002	0.181843	0.188686	0.140258	0.184912	0.191731	0.180176	0.17663	0.181843	0.161822	0.183134	0.177395	0.191209	0.185827	0.188686	0.175506	0.197292	0.22559	0.22559	0.220489	0.196126	0.183134	0.188686	0.183572	0.171944	0.187235	0.185827	0.181843	0.181843	0.148938	0.193331	0.183572	0.183572	0.183572	0.183134	0.182699	0.183134	0.183134	0.184014	0.182699	0.184014	0.183572	0.180587	0.174408	0.181421	0.185827	0.155645	0.189679	0.189679	0.183134	0.127747	0.193331	0.181002	0.184912	0.171944	0.129604	0.141476	0.176252	0.186761	0.186761	0.186761	0.186761	0.186761	0.190693	0.214163	0.18918	0.177782	0.188197	0.171602	0.17026	0.184461	0.184912	0.178567	0.175137	0.178173	0.173336	0.174048	0.177782	0.190693	0.177011	0.184912	0.176252	0.150849	0.183572	0.196126	0.187713	0.175506	0.183572	0.179768	0.194988	0.190693	0.171263	0.186761	0.182269	0.191209	0.182269	0.178173	0.188686	0.194429	0.165251	0.188686	0.181421	0.192258	0.175506	0.201619	0.167067	0.182269	0.184912	0.16615	0.190183	0.182699	0.182269	0.180176	0.186292	0.149146	0.190183	0.184461	0.174408	0.180587	0.182269	0.180587	0.177782	0.179364	0.183572	0.191209	0.174408	0.145341	0.145534	0.144959	0.152169	0.153298	0.152392	0.170592	0.150849	0.178567	0.148319	0.150633	0.186761	0.177395	0.210114	0.192791	0.14515	0.192791	0.151504	0.149777	0.134014	0.134616	0.140086	0.180587	0.179768	0.149566	0.199716	0.181002	0.135072	0.149566	0.179768	0.146905	0.194429	0.131542	0.148731	0.144959	0.215885	0.187713	0.147304	0.192791	0.176252	0.178567	0.14791	0.178173	0.184461	0.184461	0.208588	0.184461	0.184912	0.185367	0.182699	0.179768	0.184461	0.187235	0.177782	0.168318	0.165848	0.186292	0.192258	0.178567	0.179364	0.191731	0.196705	0.184912	0.179768	0.188197	0.187235	0.183134	0.188686	0.188197	0.204284	0.214163	0.183572	0.175137	0.174771	0.178964	0.189679	0.189679	0.179768	0.190693	0.149356	0.204974	0.187235	0.186761	0.145341	0.180587	0.150417	0.181421	0.182269	0.145341	0.151285	0.207109	0.194429	0.187235	0.192258	0.146116	0.194988	0.185827	0.190183	0.178964	0.191209	0.149356	0.149356	0.194429	0.17663	0.220489	0.178964	0.185827	0.174771	0.190693	0.186292	0.183134	0.182269	0.178964	0.177011	0.184461	0.195553	0.165549	0.184912	0.177782	0.187713	0.183572	0.184014	0.185367	0.181421	0.185367	0.211692	0.169279	0.194988	0.187235	0.190183	0.190693	0.183572	0.17663	0.147505	0.186292	0.181843	0.182269	0.186761	0.183572	0.180176	0.152617	0.181002	0.189679	0.165848	0.168636	0.194429	0.146116	0.165251	0.17026	0.187235	0.217673	0.178173	0.177782	0.187713	0.161003	0.177782	0.185827	0.180587	0.185827	0.181002	0.147505	0.165549	0.185367	0.185367	0.184912	0.185367	0.16437	0.177011	0.190183	0.191731	0.149146	0.191731	0.180176	0.181843	0.174771	0.193331	0.148938	0.186761	0.190693	0.190183	0.166453	0.169279	0.169279	0.179768	0.172288	0.145341	0.186761	0.17663	0.185827	0.175506	0.182269	0.184461	0.144959	0.163504	0.190183	0.175878	0.187235	0.182699	0.186761	0.195553	0.186761	0.188197	0.188686	0.170926	0.151725	0.146706	0.170592	0.177011	0.18918	0.177011	0.181843	0.147505	0.181002	0.197886	0.161003	0.186761	0.186761	0.173691	0.17663	0.189679	0.192258	0.172288	0.17026	0.180176	0.186761	0.191731	0.179768	0.184014	0.140603	0.191209	0.186761	0.17663	0.181421	0.177011	0.190693	0.192258	0.180587	0.165251	0.182699	0.181002	0.186292	0.183572	0.177011	0.178567	0.192258	0.148319	0.17663	0.200342	0.183572	0.184014	0.181002	0.192791	0.173336	0.186292	0.185827	0.186292	0.185827	0.185827	0.185367	0.190693	0.185827	0.185367	0.187713	0.181421	0.183134	0.179768	0.185827	0.183134	0.172984	0.184014	0.183134	0.183134	0.183134	0.183134	0.183134	0.183134	0.183134	0.183134	0.183134	0.183134	0.18918	0.217673	0.184912	0.175137	0.174408	0.184912	0.187713	0.190183	0.183572	0.17663	0.178567	0.187235	0.147304	0.216771	0.188197	0.213325	0.147304	0.228939	0.178567	0.181843	0.177782	0.176252	0.177011	0.210114	0.142728	0.178567	0.149777	0.180587	0.184461	0.180587	0.149146	0.149356	0.148938	0.149356	0.148319	0.150417	0.207842	0.188197	0.201619	0.164955	0.187713	0.190693	0.148319	0.188686	0.194988	0.187713	0.143276	0.181843	0.187235	0.177782	0.216771	0.215885	0.196126	0.176252	0.187235	0.181002	0.193331	0.181421	0.14346	0.182269	0.169931	0.182699	0.18918	0.190183	0.18918	0.193877	0.185367	0.188686	0.188686	0.187235	0.190693	0.18918	0.18918	0.189679	0.18918	0.190693	0.208588	0.178964	0.187235	0.190183	0.18918	0.181002	0.181421	0.188686	0.214163	0.183134	0.187713	0.184912	0.183134	0.197292	0.146905	0.211692	0.188197	0.193877	0.194988	0.174771	0.183134	0.184014	0.184461	0.200976	0.187235	0.146312	0.18918	0.148319	0.167067	0.152392	0.152617	0.151946	0.152392	0.151066	0.193331	0.14791	0.187235	0.181421	0.181421	0.172984	0.193877	0.177782	0.178173	0.14043	0.151066	0.177782	0.177782	0.178964	0.178964	0.14183	0.213325	0.142187	0.145727	0.150849	0.150849	0.150849	0.150849	0.196126	0.191731	0.184014	0.175137	0.192258	0.149356	0.183572	0.185827	0.165251	0.204284	0.178173	0.208588	0.188197	0.173691	0.182699	0.18918	0.188686	0.188197	0.188686	0.188686	0.188686	0.190183	0.188197	0.188686	0.188686	0.185827	0.186761	0.188686	0.186761	0.186761	0.188197	0.18918	0.188686	0.190693	0.189679	0.188197	0.188686	0.188686	0.188686	0.188197	0.188686	0.188686	0.190183	0.188686	0.186761	0.189679	0.192258	0.189679	0.188686	0.188686	0.18918	0.190693	0.187235	0.184014	0.177011	0.177395	0.147505	0.207842	0.181002	0.222464	0.181002	0.18918	0.179364	0.179768	0.177395	0.181002	0.14791	0.188197	0.188197	0.231311	0.148114	0.182269	0.182269	0.182269	0.182269	0.182269	0.182269	0.182269	0.178964	0.186292	0.179768	0.181002	0.186292	0.188686	0.173336	0.177011	0.168956	0.185827	0.210897	0.174771	0.190183	0.185367	0.190183	0.220489	0.180587	0.177395	0.181002	0.192258	0.17026	0.18918	0.145921	0.178567	0.179364	0.186761	0.184461	0.188197	0.185367	0.178964	0.186761	0.184014	0.185827	0.184912	0.152617	0.152392	0.178964	0.151066	0.181421	0.189679	0.222464	0.165848	0.192791	0.178567	0.190693	0.197292	0.174048	0.175878	0.207109	0.181002	0.187713	0.14291	0.186761	0.197292	0.213325	0.190693	0.181843	0.145727	0.181843	0.188197	0.175878	0.183134	0.185827	0.210114	0.180587	0.178567	0.180587	0.181002	0.147505	0.176252	0.18918	0.188686	0.148114	0.178173	0.174048	0.178567	0.142367	0.181843	0.17026	0.178964	0.188686	0.179364	0.174771	0.188686	0.123183	0.193877	0.197886	0.181421	0.188686	0.180176	0.195553	0.144959	0.175137	0.181421	0.192258	0.181002	0.16437	0.195553	0.192791	0.150417	0.191209	0.179364	0.180176	0.179364	0.179768	0.182699	0.178964	0.150417	0.207842	0.190183	0.189679	0.179768	0.181002	0.187235	0.162655	0.178173	0.172635	0.178964	0.187713	0.190693	0.185827	0.183134	0.198488	0.151725	0.208588	0.180176	0.180587	0.207109	0.204974	0.193331	0.205675	0.160198	0.178964	0.181843	0.146905	0.180587	0.17026	0.184014	0.184461	0.214163	0.179768	0.192258	0.186761	0.184461	0.188197	0.180587	0.169604	0.194429	0.184014	0.179768	0.148731	0.178173	0.17663	0.133864	0.179364	0.134014	0.181002	0.181002	0.188686	0.128007	0.00751912	0.185827	0.186761	0.148114	0.184461	0.186292	0.184461	0.179768	0.181002	0.125222	0.149356	0.151285	0.149356	0.166453	0.185367	0.187713	0.180587	0.178567	0.182699	0.171263	0.165251	0.184014	0.186292	0.149146	0.182699	0.179364	0.135689	0.142547	0.186292	0.178173	0.197292	0.175137	0.191731	0.141125	0.169279	0.187235	0.0708518	0.191731	0.183572	0.185367	0.200976	0.115365	0.101693	0.102777	0.184014	0.18918	0.0245258	0.169279	0.196705	0.186292	0.043149	0.188686	0.0250005	0.195553	0.181002	0.183134	0.128799	0.182699	0.167688	0.191731	0.180587	0.175878	0.185367	0.188686	0.190183	0.189679	0.00601327	0.175878	0.185827	0.0627391	0.185367	0.183572	0.117475	0.178567	0.178567	0.178173	0.00596263	0.181002	0.184912	0.184461	0.176252	0.00595926	0.196705	0.179364	0.189679	0.186292	0.171263	0.181002	0.191209	0.185367	0.188686	0.178964	0.184014	0.174408	0.124855	0.098072	0.193331	0.192791	0.184461	0.179364	0.156129	0.170926	0.180587	0.181843	0.165251	0.196126	0.179768	0.0246988	0.144203	0.00696333	0.00696333	0.177011	0.184461	0.194988	0.182699	0.182699	0.187235	0.17663	0.16437	0.186292	0.177395	0.182699	0.177782	0.178173	0.150203	0.187713	0.147104	0.177011	0.190183	0.190693	0.192258	0.184912	0.197292	0.196705	0.176252	0.213325	0.180176	0.186761	0.183134	0.180587	0.188686	0.189679	0.186292	0.175506	0.181421	0.186292	0.221466	0.185827	0.177011	0.173336	0.178567	0.153528	0.14791	0.184461	0.174771	0.178964	0.168318	0.168318	0.180176	0.191209	0.197292	0.18918	0.148524	0.18918	0.194988	0.196705	0.144959	0.155887	0.190693	0.211692	0.217673	0.18918	0.122026	0.14999	0.148319	0.193877	0.184912	0.188197	0.190693	0.18918	0.193877	0.183134	0.192258	0.149356	0.187713	0.188197	0.191209	0.180176	0.195553	0.191209	0.188197	0.195553	0.186761	0.194429	0.194988	0.190183	0.179768	0.193877	0.190183	0.195553	0.191209	0.192791	0.148114	0.181002	0.180587	0.181002	0.177011	0.178173	0.207842	0.187713	0.152843	0.179768	0.165251	0.181421	0.144769	0.10198	0.188197	0.201619	0.190183	0.209345	0.17663	0.179768	0.178964	0.178964	0.181421	0.148524	0.186761	0.18918	0.194429	0.181421	0.185367	0.149777	0.150633	0.146509	0.148938	0.217673	0.149566	0.210897	0.146706	0.180587	0.191209	0.123418	0.188686	0.184014	0.167688	0.188686	0.210897	0.179364	0.181843	0.185367	0.184014	0.183134	0.198488	0.188686	0.171263	0.188686	0.130286	0.181421	0.186292	0.193877	0.150849	0.186761	0.184912	0.183572	0.204284	0.194988	0.215885	0.223483	0.200976	0.184912	0.200342	0.206387	0.123183	0.186761	0.202933	0.190183	0.184912	0.182699	0.184014	0.149566	0.202271	0.186292	0.149566	0.183134	0.18918	0.18918	0.182699	0.181421	0.22559	0.186761	0.192258	0.192258	0.180587	0.151066	0.187235	0.149146	0.149146	0.207842	0.150633	0.179768	0.181843	0.192258	0.192258	0.170592	0.187235	0.128007	0.174771	0.0607916	0.192791	0.190183	0.189679	0.192791	0.194429	0.187235	0.192258	0.165848	0.188686	0.181002	0.187713	0.175506	0.0713192	0.150203	0.071018	0.171944	0.183572	0.0607916	0.179364	0.181843	0.00696333	0.125715	0.180176	0.101551	0.165549	0.179364	0.184912	0.198488	0.195553	0.171602	0.190693	0.188686	0.177782	0.148524	0.171602	0.193877	0.169279	0.169931	0.199098	0.178173	0.189679	0.156865	0.191209	0.17663	0.148731	0.176252	0.144959	0.196126	0.186761	0.179364	0.177011	0.179364	0.1233	0.177782	0.172288	0.184912	0.184461	0.165848	0.175506	0.196126	0.213325	0.167376	0.179364	0.181002	0.1413	0.188197	0.179768	0.177395	0.182699	0.184014	0.199098	0.185827	0.196126	0.148731	0.196126	0.15399	0.183134	0.190693	0.125591	0.149146	0.190693	0.186292	0.194988	0.178173	0.16437	0.181002	0.187235	0.178173	0.185827	0.124251	0.135226	0.165549	0.183572	0.168002	0.190183	0.185367	0.186761	0.213325	0.165549	0.192258	0.184461	0.196126	0.137753	0.123773	0.188197	0.183134	0.188686	0.155166	0.183134	0.167067	0.196705	0.0253542	0.185827	0.165848	0.192258	0.191209	0.180176	0.182699	0.18918	0.183134	0.184014	0.192791	0.169931	0.201619	0.177011	0.203604	0.200976	0.182699	0.184014	0.191209	0.192258	0.185367	0.184014	0.182699	0.12827	0.170592	0.188686	0.182699	0.126215	0.166759	0.185367	0.184014	0.183572	0.182269	0.181843	0.182699	0.128007	0.128138	0.199716	0.181843	0.195553	0.194429	0.122949	0.180176	0.18918	0.185367	0.184912	0.190693	0.190693	0.174771	0.177011	0.186761	0.0625528	0.191209	0.183134	0.184912	0.182699	0.125468	0.185827	0.169604	0.168636	0.191731	0.180176	0.189679	0.166759	0.190693	0.210114	0.185367	0.168002	0.135689	0.170592	0.193877	0.190183	0.190693	0.206387	0.191209	0.191731	0.180587	0.169604	0.192791	0.191731	0.200342	0.190183	0.122026	0.167688	0.171263	0.189679	0.181002	0.183572	0.178173	0.188197	0.193331	0.188686	0.188197	0.188686	0.191209	0.191731	0.185367	0.187713	0.191731	0.188686	0.193331	0.188197	0.193331	0.187235	0.184461	0.177782	0.151285	0.145534	0.179768	0.187235	0.197292	0.184912	0.191731	0.191209	0.191209	0.179364	0.186292	0.186761	0.134767	0.134616	0.146905	0.175137	0.185367	0.187235	0.185367	0.184461	0.191731	0.181843	0.187235	0.145341	0.124011	0.188686	0.175137	0.178567	0.180176	0.201619	0.187713	0.188197	0.187713	0.191731	0.177782	0.190183	0.184014	0.184461	0.187713	0.181002	0.194988	0.144203	0.187235	0.188686	0.188686	0.123183	0.124371	0.182699	0.188686	0.185367	0.194988	0.192258	0.192258	0.189679	0.192791	0.190693	0.14999	0.181843	0.178567	0.16322	0.178173	0.186761	0.125222	0.190183	0.184014	0.192791	0.184461	0.187713	0.191731	0.187713	0.165549	0.207842	0.183572	0.142009	0.190693	0.192791	0.185367	0.171263	0.201619	0.183572	0.186761	0.128138	0.192258	0.188686	0.188686	0.191209	0.179768	0.181002	0.191209	0.124491	0.134163	0.130701	0.187713	0.184014	0.185367	0.184912	0.177782	0.186292	0.183572	0.0246831	0.0252573	0.188197	0.191731	0.170592	0.128138	0.183134	0.186292	0.147304	0.191209	0.171944	0.191209	0.126215	0.123892	0.173691	0.101056	0.190183	0.180587	0.187713	0.171944	0.171602	0.188686	0.195553	0.150417	0.179768	0.129469	0.129469	0.196126	0.177395	0.124371	0.121798	0.166453	0.194429	0.165549	0.199716	0.129469	0.129469	0.178173	0.168002	0.168956	0.148114	0.177782	0.177782	0.071185	0.200342	0	0.198488	0.197292	0.14791	0.125715	0.186761	0.180587	0.183572	0.180587	0.198488	0.177395	0.147104	0.0255166	0.177395	0.185367	0.147304	0.191209	0.150417	0.131968	0.168956	0.182699	0.191731	0.142728	0.168956	0.195553	0.124491	0.169279	0.14515	0.167688	0.148524	0.14999	0.168318	0.192791	0.14291	0.185827	0.119047	0.145921	0.10148	0.179364	0.145921	0.183572	0.180587	0.145921	0.194988	0.190183	0.178964	0.145341	0.177782	0.188686	0.144579	0.171944	0.144391	0.178964	0.180587	0.142009	0.140776	0.184014	0.142009	0.149146	0.170926	0.190183	0.142728	0.144016	0.199716	0.199716	0.210114	0.175878	0.146509	0.181421	0.146905	0.169604	0.212502	0.149356	0.184912	0.183572	0.150203	0.16615	0.146509	0.150417	0.14999	0.190693	0.175878	0.100636	0.155166	0.127617	0.100152	0.169604	0.12723	0.198488	0.180176	0.181002	0.199098	0.182269	0.134014	0.101693	0.102196	0.00700249	0.186761	0.182269	0.166453	0.181843	0.120236	0.12827	0.120899	0.199098	0.196126	0.168636	0.166453	0.148524	0.178567	0.178173	0.179768	0.178964	0.186761	0.176252	0.182269	0.181843	0.198488	0.179364	0.14999	0.181002	0.188197	0.182269	0.180176	0.180176	0.190693	0.173336	0.123418	0.10029	0.126466	0.177395	0.187713	0.181002	0.178567	0.149566	0.157362	0.124855	0.179364	0.145921	0.184461	0.147104	0.177782	0.149146	0.143276	0.147505	0.189679	0.191209	0.168956	0.148938	0.191731	0.127488	0.183572	0.191209	0.177011	0.025541	0.197292	0.188197	0.184461	0.0252815	0.194429	0.186292	0.180176	0.178964	0.120456	0.190183	0.180587	0.167688	0.202271	0.14291	0.186292	0.190183	0.174408	0.150417	0.187713	0.167376	0.167067	0.148938	0.151725	0.147707	0.146312	0.12974	0.149777	0.142728	0.130286	0.183134	0.178964	0.170926	0.168318	0.172288	0.0720313	0.14791	0.14791	0.127617	0.181421	0.178567	0.172984	0.187713	0.191731	0.175878	0.182269	0.188686	0.183134	0.144203	0.188197	0.1198	0.175137	0.168002	0.180176	0.192258	0.210114	0.206387	0.191209	0.185827	0.182269	0.126847	0.198488	0.182269	0.178964	0.172635	0.171944	0.171263	0.200342	0.151066	0.142187	0.14791	0.146116	0.188686	0.127102	0.197292	0.172288	0.201619	0.196126	0.173336	0.147505	0.124612	0.0708186	0.178173	0.175506	0.123654	0.148731	0.00555259	0.147104	0.181002	0.182269	0.00587855	0.149146	0.17663	0.146116	0.123773	0.123536	0.203604	0.145727	0.184461	0.192791	0.183572	0.124612	0.0608422	0.0691962	0.0255084	0.125099	0.14346	0.189679	0.148319	0.186761	0.174048	0.123183	0.190693	0.147104	0.183572	0.193331	0.188686	0.192258	0.181002	0.179768	0.123773	0.101197	0.124491	0.178964	0.203604	0.196705	0.148938	0.150203	0.180587	0.191731	0.142547	0.193877	0.188686	0.123773	0.180587	0.149777	0.125099	0.196126	0.149777	0.0256227	0.146706	0.142547	0.123773	0.145534	0.182699	0.179768	0.177782	0.185827	0.180176	0.178173	0.185367	0.186292	0.188197	0.181421	0.188197	0.178964	0.179768	0.183134	0.182269	0.180587	0.190693	0.183134	0.183572	0.141476	0.144016	0.142187	0.188686	0.187713	0.184912	0.180176	0.14183	0.197292	0.142187	0.182699	0.182699	0.181843	0.12723	0.14291	0.182699	0.188197	0.184912	0.178964	0.124733	0.123773	0.177782	0.187713	0.126089	0.179768	0.124612	0.00500059	0.193877	0.124251	0.147707	0.199716	0.177782	0.144579	0.167376	0.124131	0.18918	0.194429	0.150849	0.184912	0.147104	0.123418	0.123418	0.124251	0.123892	0.169279	0.00527774	0.128533	0.17026	0.17026	0.183134	0.183572	0.181002	0.199098	0.186292	0.182269	0.181843	0.183572	0.168956	0.188686	0.179364	0.181002	0.144579	0.167688	0.199716	0.141476	0.123892	0.124733	0.224525	0.206387
NBC_00988	0.149566	0.187235	0.162376	0.200342	0.199098	0.215885	0.203604	0.188686	0.139916	0.162655	0.182269	0.194429	0.182269	0.206387	0.191731	0.193877	0.160198	0.154223	0.162098	0.158887	0.216771	0.190183	0.184461	0.168318	0.210897	0.204284	0.14999	0.207842	0.207842	0.156129	0.192258	0.182699	0.194429	0.214163	0.235108	0.193331	0.187235	0.162098	0.205675	0.157362	0.155645	0.152617	0.194429	0.194429	0.195553	0.192791	0.186761	0.185827	0.171602	0.160465	0.192258	0.205675	0.163791	0.193877	0.185827	0.227796	0.184461	0.157362	0.150633	0.14183	0.157613	0.190183	0.185827	0.160465	0.165549	0.22668	0.196705	0.203604	0.160465	0.189679	0.156373	0.199098	0.193331	0.193877	0.204974	0.155887	0.164662	0.196126	0.190693	0.205675	0.191209	0.188197	0.204284	0.202933	0.167376	0.179768	0.184461	0.187713	0.18918	0.193331	0.187713	0.195553	0.191731	0.204284	0.18918	0.187713	0.188686	0.188686	0.163504	0.23011	0.188686	0.202933	0.180587	0.187713	0.159933	0.235108	0.194429	0.194429	0.22668	0.181843	0.189679	0.18918	0.192791	0.188197	0.156373	0.169604	0.187235	0.16437	0.156865	0.162376	0.159669	0.160198	0.180587	0.217673	0.164079	0.14999	0.159669	0.194429	0.175137	0.202933	0.224525	0.202933	0.17663	0.211692	0.172984	0.193331	0.162098	0.192791	0.186761	0.159407	0.185827	0.197292	0.188197	0.202933	0.203604	0.14999	0.256381	0.235108	0.200342	0.218593	0.168318	0.154223	0.15863	0.191731	0.150633	0.204284	0.168318	0.185367	0.163791	0.165549	0.189679	0.193877	0.169279	0.157362	0.158887	0.159933	0.200342	0.162376	0.143644	0.185827	0.185827	0.146509	0.185367	0.199716	0.200976	0.185827	0.185827	0.155405	0.194429	0.184014	0.204974	0.155166	0.191209	0.144391	0.143092	0.14791	0.144203	0.154928	0.142547	0.156619	0.14095	0.147505	0.155166	0.150203	0.145341	0.14346	0.153528	0.154692	0.150203	0.144391	0.153758	0.199716	0.156865	0.195553	0.204974	0.184912	0.202271	0.154223	0.16322	0.157613	0.200976	0.200342	0.159933	0.157362	0.159407	0.147304	0.186761	0.210897	0.193877	0.196126	0.200342	0.158119	0.14515	0.190183	0.204974	0.189679	0.192258	0.190693	0.232543	0.196126	0.199716	0.212502	0.212502	0.215885	0.193331	0.163504	0.193877	0.193877	0.192258	0.18918	0.154928	0.197292	0.196126	0.193877	0.191731	0.196705	0.155645	0.185367	0.197886	0.195553	0.187713	0.190693	0.185367	0.192258	0.188197	0.185827	0.188686	0.184014	0.160733	0.184461	0.182699	0.204284	0.192258	0.156373	0.155405	0.186292	0.190693	0.184912	0.199716	0.159669	0.157362	0.148938	0.182699	0.185827	0.197886	0.194429	0.235108	0.157362	0.199098	0.201619	0.149356	0.152392	0.201619	0.208588	0.202271	0.156129	0.204974	0.187235	0.193877	0.196126	0.193331	0.188197	0.239237	0.158119	0.186292	0.192258	0.160198	0.177011	0.202933	0.164662	0.181002	0.139916	0.15399	0.162098	0.199098	0.207109	0.155645	0.197886	0.149566	0.180587	0.195553	0.186292	0.182699	0.189679	0.196126	0.18918	0.189679	0.159407	0.195553	0.212502	0.202271	0.199098	0.175137	0.162376	0.186761	0.193877	0.185367	0.197292	0.199716	0.190183	0.217673	0.194988	0.188686	0.181002	0.15399	0.212502	0.17026	0.202933	0.202271	0.166453	0.193331	0.192791	0.206387	0.155166	0.197292	0.184912	0.159407	0.160465	0.188197	0.158373	0.151066	0.146509	0.14999	0.18918	0.160733	0.192258	0.193331	0.150849	0.158119	0.161003	0.156129	0.186292	0.18918	0.183572	0.185827	0.187235	0.182699	0.155405	0.213325	0.197292	0.145921	0.207842	0.162937	0.185827	0.209345	0.196705	0.157865	0.195553	0.193331	0.184461	0.184461	0.218593	0.184912	0.162098	0.191731	0.168002	0.186292	0.185827	0.211692	0.165549	0.194429	0.202933	0.202933	0.214163	0.210897	0.184014	0.198488	0.146312	0.197292	0.146905	0.197886	0.190183	0.187235	0.210897	0.160198	0.185827	0.159407	0.159933	0.199098	0.194988	0.173691	0.193331	0.139916	0.210897	0.182699	0.200342	0.143644	0.202271	0.185367	0.23782	0.23782	0.23782	0.183572	0.201619	0.220489	0.163504	0.156865	0.169604	0.156619	0.193331	0.202933	0.184461	0.167376	0.156865	0.197886	0.196705	0.191209	0.155166	0.186292	0.201619	0.202271	0.140603	0.14791	0.194988	0.197292	0.198488	0.193331	0.204974	0.187235	0.194429	0.199098	0.200342	0.206387	0.199716	0.199716	0.214163	0.162937	0.177782	0.222464	0.166759	0.17663	0.200976	0.202933	0.186761	0.156865	0.191731	0.159407	0.139745	0.150633	0.201619	0.158373	0.158373	0.157113	0.158119	0.156865	0.180176	0.198488	0.15399	0.193331	0.172984	0.14515	0.161822	0.145341	0.145341	0.208588	0.153528	0.196126	0.193331	0.202271	0.198488	0.194988	0.181843	0.224525	0.194988	0.193331	0.193877	0.194988	0.193331	0.195553	0.193877	0.193877	0.194429	0.194429	0.195553	0.197292	0.195553	0.196126	0.193877	0.192791	0.194988	0.194988	0.193331	0.192258	0.193331	0.193331	0.194429	0.191209	0.160465	0.168002	0.214163	0.16437	0.192258	0.16322	0.143092	0.187235	0.186761	0.186761	0.159669	0.201619	0.161547	0.193331	0.204974	0.164079	0.165848	0.162655	0.195553	0.223483	0.157113	0.182269	0.153298	0.197292	0.15399	0.182699	0.157362	0.193877	0.14999	0.148319	0.157113	0.184014	0.216771	0.194429	0.201619	0.155166	0.194988	0.173336	0.204974	0.235108	0.233808	0.23011	0.143644	0.162098	0.150633	0.145534	0.188686	0.154928	0.161547	0.159933	0.160465	0.190183	0.194988	0.147707	0.148114	0.147707	0.148524	0.149566	0.148524	0.149356	0.14999	0.149146	0.148731	0.147707	0.156129	0.174408	0.203604	0.155166	0.193331	0.152843	0.167067	0.159146	0.193877	0.221466	0.194429	0.196705	0.161003	0.186761	0.193331	0.164955	0.161003	0.161003	0.161003	0.161003	0.161003	0.165251	0.216771	0.167376	0.186292	0.202271	0.18918	0.192258	0.202271	0.197292	0.178173	0.174771	0.17663	0.191209	0.174771	0.202933	0.161003	0.178964	0.158887	0.200342	0.187235	0.151504	0.204974	0.14999	0.17663	0.202933	0.194429	0.172635	0.150849	0.191209	0.161003	0.157362	0.195553	0.202271	0.199098	0.156865	0.207109	0.183572	0.158887	0.151504	0.157865	0.161274	0.220489	0.181002	0.186761	0.182269	0.187235	0.155887	0.199716	0.197886	0.196126	0.196126	0.190183	0.154692	0.160465	0.188686	0.194988	0.200342	0.160198	0.204974	0.194429	0.159407	0.159933	0.162098	0.184912	0.185367	0.184461	0.190693	0.192791	0.196126	0.192258	0.187235	0.194429	0.193331	0.189679	0.161003	0.149777	0.206387	0.139916	0.182269	0.14999	0.190183	0.189679	0.185827	0.191209	0.189679	0.171602	0.157613	0.185367	0.205675	0.193877	0.191731	0.190183	0.195553	0.188197	0.18918	0.192258	0.189679	0.184461	0.212502	0.157362	0.186761	0.194429	0.199098	0.194429	0.185367	0.174408	0.159407	0.158887	0.22668	0.157865	0.198488	0.199716	0.160198	0.199716	0.161003	0.164955	0.199716	0.187235	0.184014	0.168956	0.197292	0.155887	0.165848	0.175506	0.218593	0.152392	0.194429	0.199098	0.151285	0.144959	0.192258	0.145727	0.211692	0.221466	0.147304	0.189679	0.18918	0.157113	0.155887	0.156129	0.149566	0.14791	0.192791	0.211692	0.161003	0.161003	0.181421	0.193331	0.191209	0.194429	0.157613	0.181421	0.190183	0.235108	0.204974	0.162655	0.199716	0.191209	0.207842	0.161274	0.151066	0.194429	0.204284	0.190183	0.192791	0.199098	0.160465	0.23011	0.194988	0.168636	0.189679	0.196705	0.146706	0.160465	0.160733	0.161547	0.165251	0.202271	0.150849	0.184461	0.153298	0.177395	0.160465	0.202271	0.15863	0.202933	0.196126	0.161003	0.221466	0.183572	0.172635	0.154223	0.155887	0.202933	0.15307	0.190183	0.199716	0.199098	0.207109	0.168956	0.209345	0.159669	0.196705	0.192791	0.196126	0.201619	0.188686	0.192791	0.164955	0.187235	0.181002	0.174771	0.153298	0.236445	0.202933	0.176252	0.168956	0.18918	0.153758	0.198488	0.15399	0.202271	0.157362	0.186761	0.189679	0.199716	0.200342	0.152392	0.150849	0.184014	0.154692	0.160465	0.151725	0.190183	0.176252	0.196126	0.160465	0.192791	0.151066	0.190693	0.158373	0.151066	0.151066	0.186761	0.191731	0.189679	0.168636	0.192791	0.180587	0.166453	0.191209	0.167067	0.184014	0.168318	0.154223	0.186292	0.192258	0.150849	0.193877	0.151504	0.159146	0.154928	0.150849	0.148114	0.150203	0.197886	0.188197	0.188686	0.181843	0.188197	0.192258	0.154928	0.197292	0.156619	0.185827	0.206387	0.164079	0.188197	0.205675	0.160733	0.177395	0.196705	0.161274	0.175878	0.192791	0.148319	0.164955	0.160198	0.205675	0.185827	0.159933	0.181002	0.196705	0.154223	0.190693	0.163791	0.157113	0.202271	0.178173	0.196126	0.188686	0.198488	0.157113	0.149777	0.159407	0.16615	0.151725	0.162098	0.18918	0.191209	0.215885	0.160198	0.160198	0.156865	0.163504	0.186292	0.159669	0.158887	0.159146	0.158887	0.159146	0.15863	0.154928	0.157113	0.136948	0.162937	0.194988	0.199716	0.194429	0.199098	0.215885	0.188686	0.150849	0.210897	0.210897	0.210897	0.210897	0.210897	0.210897	0.210897	0.210897	0.210897	0.210897	0.151066	0.227796	0.206387	0.184912	0.178173	0.167688	0.165848	0.168636	0.161547	0.163791	0.161274	0.162098	0.186292	0.206387	0.152617	0.233808	0.186292	0.232543	0.202271	0.205675	0.197886	0.206387	0.208588	0.224525	0.188686	0.191209	0.196705	0.156865	0.150849	0.199098	0.18918	0.18918	0.18918	0.18918	0.188686	0.204284	0.210897	0.205675	0.209345	0.193877	0.214163	0.200342	0.188197	0.196705	0.172635	0.195553	0.188197	0.174048	0.158119	0.197886	0.216771	0.220489	0.204974	0.192791	0.156865	0.206387	0.202933	0.205675	0.197292	0.204974	0.187713	0.207109	0.161003	0.161547	0.161003	0.197886	0.144769	0.161274	0.161547	0.161547	0.162376	0.160198	0.161274	0.161274	0.161274	0.162655	0.168002	0.193877	0.168636	0.195553	0.159146	0.157362	0.156619	0.161003	0.214163	0.159669	0.167688	0.160465	0.159669	0.206387	0.184014	0.221466	0.142367	0.197886	0.197292	0.183134	0.197886	0.144959	0.158887	0.193331	0.147505	0.185827	0.148319	0.191209	0.190693	0.193331	0.192791	0.192791	0.192791	0.192258	0.161274	0.190183	0.167376	0.157613	0.157613	0.201619	0.198488	0.192791	0.165251	0.180587	0.192791	0.196126	0.196126	0.193331	0.193331	0.180587	0.218593	0.187713	0.183572	0.187713	0.187713	0.187713	0.187713	0.169931	0.161274	0.160465	0.190693	0.202933	0.18918	0.215016	0.203604	0.184014	0.208588	0.199098	0.167688	0.161274	0.178173	0.157362	0.164662	0.165549	0.164662	0.164662	0.165549	0.165549	0.165848	0.164662	0.165549	0.165549	0.164079	0.16322	0.164662	0.162655	0.165251	0.164662	0.164662	0.165549	0.165848	0.164662	0.163504	0.163791	0.163791	0.164662	0.163504	0.165549	0.165549	0.164955	0.165549	0.163791	0.163791	0.163504	0.163791	0.162376	0.162376	0.163504	0.196705	0.210114	0.160465	0.15863	0.15863	0.186292	0.22559	0.152843	0.240698	0.157113	0.159669	0.192791	0.194429	0.174048	0.196126	0.190183	0.163504	0.204974	0.245371	0.188686	0.162937	0.162937	0.162937	0.162937	0.162937	0.162937	0.162937	0.192791	0.168002	0.192791	0.156865	0.201619	0.16322	0.176252	0.153298	0.188686	0.14291	0.22559	0.196126	0.14183	0.159669	0.150633	0.240698	0.199098	0.206387	0.156865	0.178173	0.148319	0.146706	0.185367	0.156865	0.156373	0.205675	0.161003	0.202271	0.161547	0.195553	0.209345	0.197886	0.199098	0.158887	0.192791	0.193331	0.194988	0.192258	0.196705	0.14095	0.223483	0.186761	0.207842	0.193331	0.146312	0.138572	0.172635	0.177011	0.216771	0.203604	0.16615	0.185827	0.209345	0.204974	0.219531	0.151066	0.199098	0.187235	0.196126	0.161547	0.163791	0.202933	0.168318	0.214163	0.194988	0.194429	0.192791	0.151285	0.184014	0.193877	0.155887	0.201619	0.192791	0.203604	0.202933	0.177395	0.182699	0.198488	0.197886	0.148524	0.200976	0.197292	0.187713	0.159407	0.190183	0.204284	0.205675	0.191209	0.168002	0.154928	0.215016	0.181843	0.204974	0.15307	0.160465	0.204284	0.191731	0.203604	0.205675	0.194429	0.202933	0.196705	0.205675	0.196705	0.197886	0.206387	0.197886	0.190693	0.220489	0.148524	0.148319	0.202271	0.194429	0.137753	0.184014	0.194429	0.190693	0.202933	0.152617	0.158119	0.149566	0.201619	0.168318	0.193331	0.22668	0.157113	0.195553	0.235108	0.206387	0.205675	0.217673	0.186761	0.161003	0.197886	0.184461	0.157865	0.184014	0.156619	0.167376	0.233808	0.194988	0.162376	0.151504	0.154692	0.191731	0.198488	0.189679	0.200342	0.162937	0.192791	0.186761	0.196705	0.160465	0.183572	0.193331	0.183572	0.198488	0.198488	0.156129	0.185827	0.198488	0.148524	0.151066	0.194429	0.151285	0.14791	0.151285	0.196126	0.194429	0.192791	0.191731	0.190183	0.191731	0.186761	0.154928	0.168318	0.198488	0.196126	0.151725	0.198488	0.188197	0.150203	0.168956	0.191209	0.196705	0.172288	0.196705	0.184912	0.198488	0.200342	0.192791	0.171263	0.14346	0.181421	0.201619	0.204284	0.202933	0.146706	0.151725	0.203604	0.0720313	0.197292	0.196126	0.197886	0.205675	0.17663	0.197886	0.192258	0.142187	0.160198	0.202271	0.152617	0.198488	0.142367	0.156619	0.204974	0.201619	0.153298	0.188686	0.14183	0.153758	0.201619	0.153298	0.157613	0.138904	0.141125	0.197292	0.173691	0.204284	0.202271	0.146706	0.208588	0.177782	0.154457	0.200342	0.201619	0.198488	0.206387	0.153758	0.148938	0.191731	0.198488	0.0570284	0.195553	0.14291	0.207109	0.18918	0.155166	0.141653	0.152617	0.141476	0.210897	0.149566	0.205675	0.198488	0.202271	0.140258	0.139916	0.148319	0.172288	0.190183	0.190693	0.202271	0.203604	0.187235	0.14183	0.174048	0.197886	0.194429	0.196705	0.196705	0.203604	0.152169	0.144579	0.202271	0.15399	0.178173	0.199716	0.191731	0.160198	0.192791	0.202271	0.193877	0.193877	0.18918	0.16615	0.193331	0.177011	0.199716	0.200976	0.15863	0.153528	0.218593	0.217673	0.193331	0.215016	0.196126	0.196126	0.152392	0.194429	0.158373	0.164955	0.163791	0.196705	0.158887	0.151285	0.242205	0.142547	0.207842	0.176252	0.157613	0.189679	0.185367	0.215885	0.162655	0.207842	0.193331	0.193331	0.195553	0.150203	0.200976	0.202271	0.190693	0.161547	0.200342	0.208588	0.205675	0.18918	0.14095	0.215016	0.219531	0.203604	0.190183	0.193877	0.197886	0.205675	0.198488	0.163504	0.209345	0.166453	0.165251	0.165549	0.151504	0.18918	0.168636	0.163791	0.190693	0.194988	0.125591	0.151066	0.142367	0.144769	0.142547	0.145534	0.14515	0.142009	0.198488	0.145727	0.143276	0.146116	0.153298	0.143276	0.187235	0.159146	0.193331	0.157865	0.184014	0.185827	0.22559	0.15863	0.192791	0.157613	0.183572	0.157362	0.184912	0.193331	0.15863	0.204974	0.194429	0.22668	0.197292	0.192791	0.190693	0.190693	0.16322	0.183572	0.150203	0.206387	0.158119	0.15863	0.168318	0.189679	0.189679	0.182699	0.191731	0.233808	0.190183	0.221466	0.190183	0.180587	0.165251	0.191731	0.168002	0.197886	0.190693	0.149356	0.212502	0.160198	0.202271	0.159933	0.197886	0.15399	0.0821425	0.149777	0.188197	0.149566	0.186761	0.202271	0.154692	0.199098	0.187713	0.1413	0.196126	0.196126	0.219531	0.206387	0.212502	0.235108	0.211692	0.150417	0.215885	0.232543	0.193331	0.146116	0.214163	0.203604	0.154692	0.149777	0.197886	0.185367	0.203604	0.140603	0.193331	0.149777	0.146905	0.159669	0.149566	0.202271	0.23782	0.150633	0.14999	0.14999	0.202933	0.187235	0.198488	0.186761	0.186761	0.210897	0.195553	0.193331	0.158119	0.144769	0.146706	0.183572	0.13492	0.198488	0.167688	0.200976	0.150849	0.146312	0.150203	0.139071	0.143644	0.168318	0.156865	0.178567	0.14095	0.207109	0.142187	0.208588	0.206387	0.194988	0.207109	0.192791	0.197886	0.200976	0.201619	0.203604	0.196705	0.193877	0.174048	0.204974	0.181843	0.196705	0.198488	0.145341	0.146312	0.183572	0.139916	0.151946	0.175137	0.192791	0.192791	0.144391	0.192791	0.186761	0.143644	0.201619	0.157113	0.18918	0.158119	0.206387	0.189679	0.17663	0.199098	0.141653	0.160198	0.175137	0.174048	0.172635	0.196126	0.198488	0.194429	0.205675	0.206387	0.191209	0.174771	0.14383	0.215016	0.199716	0.17663	0.175137	0.193331	0.158373	0.160733	0.197292	0.202271	0.207109	0.198488	0.206387	0.0727918	0.189679	0.0727918	0.199098	0.204974	0.149356	0.202933	0.193331	0.152843	0.152843	0.160465	0.201619	0.194988	0.155887	0.148938	0.147104	0.160198	0.199098	0.195553	0.191209	0.200342	0.17663	0.148524	0.206387	0.14999	0.215016	0.181843	0.14183	0.204974	0.0727918	0.198488	0.200342	0.166759	0.199098	0.141653	0.195553	0.204974	0.188197	0.0724442	0.197886	0.154457	0.184912	0.156373	0.154692	0.174771	0.201619	0.150203	0.197292	0.204284	0.145534	0.192258	0.146905	0.197886	0.144016	0.166759	0.153758	0.207109	0.14383	0.155645	0.148938	0.153528	0.202933	0.196126	0.181843	0.177395	0.199098	0.190693	0.196126	0.205675	0.158119	0.154223	0.159407	0.203604	0.200342	0.195553	0.196126	0.050537	0.207842	0.144391	0.143644	0.200342	0.194429	0.178567	0.157865	0.151725	0.157865	0.139745	0.203604	0.173691	0.197292	0.202271	0.154692	0.149356	0.150633	0.199098	0.197292	0.157613	0.201619	0.197886	0.157113	0.197886	0.159669	0.186761	0.155645	0.215885	0.199716	0.199716	0.192258	0.191209	0.14791	0.147304	0.145534	0.204974	0.152392	0.139576	0.204974	0.201619	0.155166	0.14515	0.145534	0.142009	0.191731	0.200976	0.184461	0.177782	0.203604	0.199098	0.199716	0.168636	0.158887	0.156865	0.178567	0.177395	0.139239	0.158887	0.207109	0.168636	0.141125	0.177011	0.15863	0.156865	0.157113	0.177395	0.177782	0.14346	0.191209	0.185367	0.197292	0.168318	0.196705	0.204284	0.159146	0.158119	0.139745	0.161003	0.168956	0.168318	0.184014	0.193877	0.185367	0.199098	0.155887	0.203604	0.153528	0.154457	0.139239	0.164955	0.161274	0.198488	0.196705	0.139916	0.161547	0.174048	0.197886	0.149777	0.15863	0.139916	0.139745	0.145534	0.14346	0.148524	0.199716	0.153758	0.168636	0.199098	0.142367	0.197886	0.168636	0.177395	0.177395	0.200976	0.198488	0.200342	0.177395	0.155645	0.147104	0.145341	0.142009	0.145341	0.145727	0.149777	0.189679	0.153758	0.151725	0.181843	0.173691	0.155405	0.206387	0.138243	0.159146	0.14291	0.138738	0.203604	0.141125	0.203604	0.179364	0.211692	0.160465	0.190693	0.144016	0.142547	0.215885	0.189679	0.0701612	0.204974	0.157113	0.185367	0.143092	0.153528	0.153528	0.142187	0.153528	0.197292	0.14791	0.196126	0.185367	0.188197	0.152392	0.154223	0.197886	0.153528	0.14346	0.168956	0.160733	0.199098	0.199098	0.14515	0.146312	0.197292	0.200976	0.204974	0.210897	0.186292	0.202271	0.207109	0.202271	0.194429	0.193877	0.200976	0.196126	0.151066	0.206387	0.150417	0.202271	0.202933	0.151504	0.144579	0.194429	0.202933	0.185827	0.185827	0.143276	0.204974	0.193331	0.190183	0.193331	0.14383	0.193877	0.0826783	0.185827	0.185827	0.197292	0.197886	0.200342	0.191209	0.201619	0.198488	0.199716	0.050443	0.198488	0	0.0562415	0.187713	0.192258	0.155645	0.198488	0.198488	0.196126	0.142187	0.172635	0.187713	0.193331	0.197292	0.151285	0.186292	0.152169	0.199716	0.191731	0.199098	0.199716	0.150203	0.182699	0.198488	0.0584672	0.192258	0.201619	0.186292	0.187235	0.188686	0.190693	0.199716	0.149566	0.196126	0.196705	0.182269	0.185367	0.196705	0.192791	0.186292	0.158887	0.204284	0.186761	0.192258	0.154928	0.207109	0.179768	0.207842	0.210114	0.199098	0.18918	0.185367	0.193331	0.16437	0.192791	0.192791	0.152169	0.192258	0.190693	0.198488	0.152617	0.184014	0.194988	0.219531	0.218593	0.217673	0.196126	0.191731	0.201619	0.184461	0.199716	0.215885	0.194429	0.199716	0.204974	0.194988	0.188686	0.185827	0.192258	0.194429	0.204284	0.203604	0.18918	0.18918	0.205675	0.198488	0.194429	0.194988	0.146312	0.206387	0.207109	0.148731	0.146509	0.196126	0.196705	0.197886	0.196126	0.205675	0.151066	0.192258	0.200342	0.184014	0.192791	0.201619	0.0514142	0.188197	0.198488	0.186761	0.192791	0.192258	0.193877	0.194429	0.193877	0.199098	0.173691	0.157113	0.178964	0.0479656	0.203604	0.193331	0.199098	0.206387	0.197886	0.189679	0.204284	0.159669	0.197886	0.199716	0.196705	0.192258	0.200342	0.152169	0.194988	0.160465	0.189679	0.192791	0.204284	0.199098	0.185827	0.150633	0.201619	0.196705	0.192258	0.189679	0.194429	0.204284	0.141653	0.185827	0.193331	0.142728	0.204284	0.202271	0.143644	0.173691	0.193877	0.192258	0.168636	0.203604	0.198488	0.144391	0.161274	0.193331	0.172984	0.200976	0.155645	0.174048	0.199716	0.14791	0.18918	0.157613	0.140603	0.172635	0.196705	0.150203	0.193877	0.200342	0.185827	0.191209	0.188686	0.185367	0.185827	0.18918	0.192258	0.185367	0.203604	0.155405	0.193331	0.183134	0.202271	0.197292	0.186761	0.186761	0.191209	0.206387	0.175506	0.202271	0.147104	0.148114	0.173336	0.197292	0.151504	0.197886	0.197886	0.151946	0.183572	0.181843	0.197886	0.174771	0.142009	0.210897	0.219531	0.0682552	0.149777	0.148524	0.196705	0.219531	0.204284	0.211692	0.200342	0.206387	0.204974	0.0465505	0.192258	0.196126	0.18918	0.186292	0.204284	0.194988	0.14183	0.202271	0.191209	0.153528	0.201619	0.185367	0.194988	0.204974	0.203604	0.208588	0.198488	0.192791	0.197292	0.184912	0.154692	0.152169	0.195553	0.192791	0.211692	0.185827	0.195553	0.197886	0.203604	0.185827	0.203604	0.143644	0.203604	0.191209	0.202271	0.197886	0.196126	0.191209	0.188686	0.1413	0.186292	0.151285	0.16322	0.199098	0.143092	0.185827	0.164955	0.149356	0.136157	0.150633	0.144959	0.193331	0.193331	0.191209	0.196126	0.194429	0.0811352	0.192258	0.189679	0.190693	0.192791	0.17663	0.181002	0.164955	0.161822	0.197292	0.192791	0.18918	0.198488	0.167067	0.190693	0.193331	0.185827	0.181002	0.197292	0.184461	0.16615	0.192258	0.193877	0.160198	0.193331	0.194429	0.167067	0.165549	0.164079	0.196705	0.168318	0.194988	0.193331	0.164955	0.164955	0.164662	0.17026	0.16615	0.167376	0.184912	0.184461	0.190693	0.16615	0.162937	0.157613	0.193877	0.193331	0.204284	0.191731	0.165848	0.165251	0.165251	0.194429	0.193331	0.165251	0.149356	0.157613	0.199716	0.193331	0.197292	0.194429	0.15863	0.196705	0.200342	0.199716	0.197292	0.160198	0.199098	0.186761	0.199716	0.194429	0.183572	0.193331	0.199098	0.151285	0.167376	0.193877	0.205675	0.185827	0.196126	0.197886	0.198488	0.199098	0.199716	0.198488	0.192791	0.198488	0.198488	0.165549	0.16437	0.205675	0.217673	0.160465	0.164955	0.165549	0.164955	0.197292	0.16615	0.192791	0.194429	0.183572	0.192258	0.218593	0.184461	0.197886	0.198488	0.23782	0.215016
NBC_00989	0.151066	0.182699	0.156865	0.200976	0.199098	0.212502	0.197292	0.181843	0.138079	0.164079	0.182699	0.193331	0.183134	0.197292	0.187235	0.191209	0.157613	0.151066	0.161547	0.155887	0.212502	0.185367	0.186761	0.162655	0.200976	0.205675	0.14791	0.214163	0.214163	0.155887	0.188686	0.183572	0.194429	0.204974	0.223483	0.192258	0.183134	0.165251	0.203604	0.152392	0.155887	0.150633	0.193331	0.191731	0.196705	0.186761	0.183572	0.184014	0.168956	0.159669	0.186761	0.200976	0.161003	0.195553	0.184014	0.224525	0.186761	0.152392	0.147707	0.139071	0.155645	0.185827	0.181002	0.158373	0.162098	0.218593	0.193877	0.202271	0.156373	0.184014	0.152843	0.194429	0.198488	0.199098	0.207109	0.157865	0.160198	0.194988	0.186292	0.202933	0.187235	0.188197	0.204284	0.202933	0.165251	0.181843	0.184912	0.180176	0.182699	0.192791	0.183572	0.196126	0.190693	0.201619	0.182269	0.180176	0.18918	0.182269	0.162937	0.22559	0.182269	0.203604	0.180587	0.180587	0.158373	0.221466	0.191209	0.192791	0.219531	0.183134	0.182269	0.182699	0.189679	0.185827	0.156865	0.169604	0.181002	0.160733	0.155405	0.156865	0.158373	0.157613	0.181843	0.222464	0.159669	0.151946	0.159669	0.194988	0.174048	0.194429	0.217673	0.202933	0.174048	0.202271	0.17026	0.188686	0.161003	0.191209	0.188686	0.162376	0.183572	0.194429	0.184912	0.197886	0.207109	0.151725	0.248764	0.224525	0.195553	0.215016	0.169279	0.152392	0.157362	0.188197	0.145534	0.199716	0.165848	0.182269	0.154692	0.158887	0.182269	0.189679	0.169279	0.155887	0.157362	0.161274	0.192791	0.161003	0.139745	0.184912	0.178964	0.145727	0.183134	0.199098	0.200342	0.184912	0.178964	0.152392	0.192791	0.182699	0.201619	0.154692	0.183572	0.14183	0.140086	0.146706	0.140086	0.157362	0.136471	0.156865	0.13663	0.144391	0.151725	0.150849	0.14183	0.137268	0.149566	0.154223	0.146116	0.140776	0.15307	0.194429	0.157613	0.193877	0.199716	0.184912	0.202271	0.148114	0.156619	0.15399	0.192791	0.192791	0.158887	0.155645	0.160465	0.14346	0.183572	0.207842	0.194988	0.200976	0.192791	0.154692	0.140603	0.190693	0.202271	0.189679	0.190693	0.189679	0.227796	0.203604	0.200342	0.214163	0.213325	0.215016	0.188197	0.161822	0.194988	0.193877	0.188686	0.18918	0.15399	0.203604	0.192258	0.191731	0.193331	0.189679	0.158119	0.183134	0.191731	0.192258	0.185367	0.184461	0.181002	0.188197	0.184461	0.182699	0.184912	0.182699	0.159146	0.183134	0.185827	0.207109	0.192791	0.156865	0.155645	0.186761	0.191209	0.185367	0.193877	0.158887	0.155887	0.144391	0.182269	0.184912	0.201619	0.188197	0.233808	0.155887	0.193877	0.202933	0.151504	0.149566	0.200342	0.204974	0.197292	0.156129	0.198488	0.181421	0.194988	0.189679	0.188197	0.18918	0.233808	0.160198	0.184014	0.192258	0.159407	0.181002	0.195553	0.162937	0.181002	0.14043	0.152617	0.159146	0.200976	0.198488	0.152617	0.192791	0.149146	0.178964	0.202933	0.181421	0.180587	0.187713	0.188686	0.192791	0.187235	0.157113	0.18918	0.212502	0.199716	0.198488	0.172288	0.16322	0.183134	0.196705	0.182699	0.192791	0.190693	0.184461	0.218593	0.200976	0.185367	0.174771	0.153528	0.209345	0.16615	0.197292	0.203604	0.16615	0.193331	0.187713	0.202271	0.152843	0.189679	0.184912	0.157113	0.160198	0.186761	0.157613	0.147707	0.14346	0.14791	0.183134	0.161274	0.188197	0.18918	0.150203	0.160465	0.15863	0.155166	0.182269	0.18918	0.182699	0.186761	0.186292	0.183572	0.156373	0.212502	0.195553	0.139745	0.201619	0.167376	0.183572	0.207109	0.197886	0.154928	0.197292	0.195553	0.186761	0.186761	0.213325	0.187235	0.158887	0.186761	0.16615	0.184014	0.183572	0.209345	0.163791	0.192791	0.202933	0.202933	0.207842	0.210114	0.181421	0.193877	0.147505	0.191731	0.142009	0.197292	0.183572	0.184461	0.207842	0.161547	0.184912	0.156373	0.158887	0.204284	0.193877	0.175878	0.193331	0.13759	0.207842	0.180176	0.193331	0.140086	0.200976	0.186761	0.228939	0.23011	0.23011	0.177011	0.196705	0.212502	0.159407	0.15399	0.166759	0.158887	0.188197	0.201619	0.181843	0.164079	0.155166	0.192791	0.195553	0.185827	0.155166	0.187713	0.196126	0.197292	0.139071	0.143276	0.18918	0.194429	0.199716	0.195553	0.200976	0.187235	0.200976	0.198488	0.201619	0.200342	0.202271	0.200342	0.204974	0.159407	0.181421	0.222464	0.167376	0.170592	0.206387	0.202271	0.184912	0.156865	0.192791	0.158373	0.136471	0.146905	0.199716	0.157865	0.156373	0.156865	0.157613	0.156619	0.181421	0.197886	0.150417	0.18918	0.170592	0.143644	0.157113	0.142367	0.142367	0.199098	0.153758	0.196126	0.188197	0.195553	0.197886	0.192258	0.179768	0.220489	0.193331	0.192258	0.193331	0.194988	0.194429	0.193331	0.191209	0.193331	0.195553	0.194429	0.194429	0.196126	0.194429	0.194429	0.194988	0.192791	0.193331	0.195553	0.194988	0.193877	0.193877	0.193877	0.194429	0.193877	0.158119	0.163504	0.204284	0.160733	0.185367	0.161003	0.139745	0.188686	0.187713	0.187713	0.155166	0.195553	0.161547	0.191209	0.203604	0.162937	0.162098	0.157865	0.193331	0.214163	0.156619	0.180176	0.149146	0.196126	0.150417	0.181843	0.155405	0.194988	0.151725	0.14791	0.156129	0.181002	0.212502	0.189679	0.198488	0.152843	0.193877	0.177395	0.203604	0.233808	0.233808	0.231311	0.140776	0.159669	0.144959	0.140776	0.188686	0.154223	0.158119	0.159407	0.159669	0.183572	0.202933	0.14515	0.146706	0.145341	0.146706	0.146509	0.146706	0.146706	0.147104	0.147304	0.146116	0.145921	0.154457	0.175137	0.202271	0.152843	0.187235	0.153528	0.167067	0.158373	0.193877	0.217673	0.194429	0.196126	0.15863	0.182699	0.189679	0.159407	0.159669	0.159669	0.159669	0.159669	0.159669	0.164955	0.210114	0.165251	0.186761	0.198488	0.187235	0.188686	0.200976	0.197292	0.17026	0.171263	0.175506	0.186292	0.173691	0.202933	0.162655	0.177395	0.162655	0.196126	0.188197	0.146706	0.202933	0.148524	0.17663	0.198488	0.194988	0.169604	0.149146	0.18918	0.159669	0.154928	0.192791	0.196126	0.197886	0.153298	0.206387	0.182699	0.15863	0.154223	0.155887	0.157362	0.223483	0.181843	0.181843	0.181843	0.181002	0.157362	0.193877	0.196705	0.196126	0.197292	0.189679	0.149356	0.160465	0.182269	0.194429	0.193877	0.159146	0.204284	0.192791	0.157113	0.159933	0.158887	0.187235	0.187235	0.186761	0.186292	0.186761	0.188686	0.188686	0.182699	0.193331	0.190693	0.185367	0.159669	0.150633	0.213325	0.138079	0.182699	0.14791	0.185367	0.187713	0.184014	0.186761	0.187235	0.168956	0.155645	0.185367	0.200976	0.195553	0.186761	0.184014	0.196705	0.186761	0.192791	0.186761	0.188197	0.186761	0.208588	0.152392	0.183572	0.194988	0.200976	0.198488	0.182699	0.174048	0.160465	0.156865	0.218593	0.157113	0.199716	0.200342	0.156865	0.198488	0.158887	0.161822	0.197886	0.185827	0.182699	0.163791	0.199098	0.159146	0.16322	0.174048	0.213325	0.149566	0.192791	0.198488	0.154223	0.14791	0.189679	0.149356	0.212502	0.212502	0.14515	0.186292	0.185367	0.156865	0.154457	0.154692	0.151285	0.14346	0.193331	0.212502	0.159407	0.159407	0.180587	0.193331	0.184014	0.195553	0.156619	0.180587	0.183572	0.222464	0.203604	0.159146	0.191209	0.185827	0.207842	0.159407	0.148524	0.192791	0.207109	0.184912	0.193331	0.194429	0.158119	0.233808	0.193877	0.161822	0.182269	0.194988	0.142009	0.159933	0.159933	0.156865	0.158887	0.194988	0.148524	0.183134	0.149356	0.178964	0.159146	0.197292	0.159146	0.199098	0.198488	0.158373	0.220489	0.184461	0.169604	0.14999	0.15399	0.201619	0.148938	0.190693	0.198488	0.200342	0.196126	0.167067	0.213325	0.15863	0.196126	0.186761	0.195553	0.203604	0.189679	0.190183	0.164079	0.184461	0.178964	0.169931	0.153758	0.250557	0.202271	0.175878	0.168636	0.184461	0.153298	0.199716	0.153298	0.199098	0.155887	0.186761	0.188686	0.200342	0.200342	0.148114	0.150203	0.184014	0.156129	0.160198	0.151504	0.183572	0.174771	0.196126	0.159669	0.192258	0.148524	0.186761	0.158373	0.149356	0.148524	0.180587	0.192258	0.186761	0.166759	0.187713	0.181421	0.161822	0.188686	0.164955	0.183134	0.165549	0.155405	0.180587	0.187713	0.145921	0.192791	0.150417	0.158119	0.151946	0.148524	0.146706	0.148524	0.196126	0.185367	0.188686	0.183572	0.184912	0.191209	0.152169	0.192791	0.156373	0.184461	0.200342	0.160465	0.185827	0.200976	0.159933	0.175506	0.190183	0.161547	0.174408	0.187235	0.144959	0.160465	0.158119	0.206387	0.188686	0.154692	0.181002	0.199098	0.151285	0.191209	0.162655	0.155166	0.202933	0.175878	0.194988	0.187713	0.197292	0.160733	0.148731	0.15863	0.162098	0.148319	0.164662	0.182269	0.188686	0.214163	0.159669	0.159669	0.156129	0.154928	0.188686	0.151725	0.158373	0.157865	0.157865	0.157865	0.157362	0.151946	0.157362	0.134767	0.161547	0.194988	0.203604	0.195553	0.199716	0.212502	0.185827	0.148938	0.207842	0.207842	0.207842	0.207842	0.207842	0.207842	0.207842	0.207842	0.207842	0.207842	0.151946	0.221466	0.206387	0.183134	0.177011	0.164079	0.164662	0.164662	0.159407	0.160733	0.156865	0.160465	0.182269	0.202271	0.152392	0.222464	0.182269	0.233808	0.190183	0.198488	0.196126	0.202933	0.198488	0.220489	0.181421	0.193331	0.195553	0.160465	0.150417	0.194429	0.181421	0.181843	0.181843	0.181843	0.182269	0.197886	0.205675	0.202933	0.211692	0.193331	0.204284	0.200976	0.183134	0.196705	0.169279	0.195553	0.183134	0.169604	0.155887	0.196126	0.213325	0.211692	0.202933	0.191209	0.157613	0.200342	0.199098	0.197886	0.197886	0.204284	0.18918	0.207109	0.154692	0.156373	0.154457	0.197292	0.143644	0.154692	0.155405	0.155405	0.156865	0.154223	0.155405	0.155405	0.154457	0.157865	0.165549	0.198488	0.168636	0.196705	0.159407	0.157362	0.156619	0.161003	0.211692	0.159933	0.166759	0.162937	0.159933	0.209345	0.184014	0.218593	0.1413	0.198488	0.198488	0.181002	0.190183	0.149566	0.157613	0.194988	0.146706	0.183134	0.145727	0.190693	0.190693	0.187235	0.185827	0.185827	0.186761	0.184912	0.158373	0.190693	0.167067	0.157362	0.157362	0.196705	0.198488	0.192791	0.160733	0.181002	0.18918	0.194429	0.194429	0.193331	0.193331	0.181421	0.215885	0.181843	0.184912	0.182699	0.182699	0.182699	0.182699	0.169279	0.159407	0.158373	0.185367	0.196705	0.184912	0.211692	0.200342	0.182699	0.202271	0.197886	0.164955	0.156865	0.173691	0.157613	0.16322	0.162098	0.161822	0.16322	0.162098	0.162098	0.162376	0.161822	0.162098	0.162098	0.161822	0.161547	0.16322	0.161003	0.163791	0.161822	0.16322	0.162098	0.163504	0.162098	0.161274	0.161822	0.161822	0.16322	0.161274	0.162098	0.162098	0.163504	0.162098	0.162655	0.161822	0.160198	0.161822	0.161547	0.161547	0.162098	0.199098	0.213325	0.159407	0.156129	0.155887	0.184912	0.218593	0.153528	0.232543	0.155405	0.160198	0.193877	0.196126	0.171602	0.192258	0.183134	0.162376	0.210897	0.240698	0.184912	0.159407	0.159407	0.159407	0.159407	0.159407	0.159407	0.159407	0.187713	0.164079	0.197886	0.154928	0.206387	0.161822	0.172288	0.152392	0.188686	0.14043	0.22668	0.197292	0.142187	0.15863	0.145921	0.23782	0.194429	0.200342	0.154928	0.175878	0.144959	0.14383	0.182699	0.15399	0.15307	0.202271	0.160733	0.207842	0.159407	0.196126	0.214163	0.192791	0.201619	0.158887	0.185827	0.187235	0.194988	0.184912	0.196126	0.139576	0.222464	0.183134	0.203604	0.192791	0.141125	0.138738	0.172984	0.17663	0.211692	0.193877	0.161822	0.184912	0.213325	0.203604	0.215885	0.149777	0.195553	0.188686	0.193877	0.161003	0.160198	0.200342	0.16437	0.214163	0.196705	0.193331	0.193331	0.14791	0.182699	0.192791	0.155887	0.206387	0.188686	0.200342	0.203604	0.173336	0.183134	0.194429	0.199716	0.149356	0.200342	0.197292	0.191731	0.157865	0.184461	0.202271	0.202933	0.188686	0.166453	0.155887	0.214163	0.182269	0.200976	0.150417	0.161547	0.199098	0.186761	0.204284	0.206387	0.18918	0.201619	0.197292	0.201619	0.197292	0.197886	0.204284	0.18918	0.184912	0.214163	0.145921	0.145727	0.192791	0.197292	0.135226	0.178567	0.195553	0.191209	0.197292	0.150849	0.152843	0.148524	0.194988	0.169604	0.186292	0.217673	0.155645	0.194988	0.22668	0.205675	0.201619	0.211692	0.182269	0.156129	0.195553	0.184014	0.156373	0.179768	0.156129	0.165251	0.223483	0.193877	0.156373	0.150203	0.153528	0.187713	0.200342	0.185827	0.200976	0.161822	0.194988	0.184014	0.188686	0.158119	0.181843	0.198488	0.181843	0.200342	0.200342	0.14999	0.180587	0.197886	0.146116	0.146509	0.192258	0.146312	0.147505	0.146312	0.194429	0.193331	0.190693	0.187713	0.185827	0.186761	0.182269	0.152843	0.163791	0.193877	0.191731	0.148114	0.197292	0.183134	0.146509	0.162655	0.186292	0.194429	0.170926	0.193877	0.180176	0.197886	0.193877	0.194988	0.17026	0.138079	0.180587	0.196705	0.202271	0.199098	0.1413	0.148524	0.202271	0.0731073	0.194429	0.198488	0.200342	0.200342	0.173691	0.199098	0.188686	0.136948	0.161274	0.202271	0.157113	0.199098	0.141653	0.153528	0.199716	0.199098	0.152392	0.186292	0.142367	0.152617	0.195553	0.152392	0.155887	0.13663	0.137107	0.197886	0.170592	0.197886	0.197292	0.144391	0.203604	0.181421	0.15399	0.194988	0.196126	0.196705	0.199098	0.14999	0.147505	0.187713	0.196705	0.0581842	0.197886	0.139071	0.203604	0.190693	0.15399	0.135844	0.151725	0.136948	0.203604	0.146706	0.201619	0.192791	0.190693	0.139071	0.138572	0.146905	0.170926	0.190693	0.185367	0.193331	0.200342	0.181421	0.140258	0.173691	0.198488	0.191731	0.197292	0.197292	0.197886	0.14791	0.143092	0.194988	0.149146	0.171944	0.199716	0.187235	0.15863	0.192791	0.202271	0.192791	0.192791	0.184912	0.163791	0.190693	0.174771	0.200342	0.200342	0.155645	0.152169	0.212502	0.210897	0.188686	0.218593	0.195553	0.197292	0.149566	0.195553	0.158119	0.163791	0.162376	0.192791	0.160733	0.150417	0.233808	0.140603	0.197886	0.172288	0.158373	0.186292	0.181843	0.212502	0.157613	0.204974	0.193331	0.193331	0.197292	0.149566	0.199716	0.200342	0.190693	0.155645	0.199098	0.197886	0.204284	0.190183	0.139071	0.216771	0.224525	0.207842	0.187235	0.192258	0.196126	0.200976	0.201619	0.163504	0.202271	0.163504	0.165251	0.164079	0.151285	0.18918	0.165848	0.163504	0.188686	0.196705	0.1198	0.148938	0.140086	0.14383	0.14043	0.143092	0.14346	0.140603	0.193331	0.143644	0.137915	0.144016	0.152392	0.138904	0.186761	0.157865	0.193331	0.157113	0.183134	0.181421	0.218593	0.156865	0.187235	0.155405	0.177782	0.155166	0.183134	0.191209	0.155645	0.210897	0.190183	0.220489	0.191731	0.194988	0.190693	0.190693	0.161822	0.183134	0.146509	0.207109	0.157613	0.156129	0.16322	0.187713	0.185367	0.180587	0.188686	0.240698	0.184014	0.224525	0.189679	0.180587	0.166759	0.187235	0.162098	0.192791	0.181421	0.148319	0.214163	0.156129	0.199716	0.158887	0.192791	0.153528	0.0801107	0.148114	0.188686	0.148319	0.184014	0.200342	0.152392	0.197292	0.182699	0.141125	0.192258	0.193331	0.223483	0.210114	0.210114	0.224525	0.208588	0.148938	0.215885	0.223483	0.187713	0.144769	0.209345	0.203604	0.150633	0.145921	0.192791	0.185367	0.197886	0.136948	0.192791	0.147104	0.146509	0.151066	0.145921	0.199098	0.239237	0.148938	0.14791	0.14791	0.202933	0.182699	0.199098	0.182699	0.182699	0.205675	0.192791	0.193331	0.159407	0.138738	0.141476	0.17663	0.135689	0.194429	0.167067	0.191731	0.14999	0.144016	0.145921	0.138079	0.140086	0.161822	0.154457	0.170926	0.137268	0.199098	0.140776	0.202271	0.200976	0.192258	0.202933	0.191209	0.193331	0.192791	0.196705	0.194429	0.197292	0.188197	0.175137	0.190693	0.176252	0.193331	0.192791	0.142547	0.143092	0.183134	0.137429	0.145534	0.174408	0.191209	0.189679	0.140603	0.18918	0.182699	0.142187	0.198488	0.155887	0.191209	0.155645	0.201619	0.188686	0.173691	0.195553	0.140086	0.159146	0.170926	0.174771	0.171602	0.189679	0.192258	0.191731	0.205675	0.207842	0.190183	0.175137	0.139745	0.216771	0.191731	0.172635	0.17026	0.189679	0.155645	0.160733	0.191731	0.196705	0.202271	0.195553	0.205675	0.0719629	0.188686	0.0719629	0.200342	0.204284	0.146116	0.200976	0.190693	0.149356	0.150633	0.159669	0.194429	0.187235	0.155166	0.146509	0.145727	0.160733	0.191209	0.193331	0.18918	0.193877	0.17663	0.147104	0.207109	0.149777	0.216771	0.176252	0.136788	0.204974	0.0719629	0.201619	0.199716	0.161274	0.197886	0.141125	0.193877	0.204284	0.190183	0.0733545	0.199716	0.149356	0.181002	0.154692	0.149777	0.173336	0.194988	0.14791	0.191731	0.199716	0.139071	0.190183	0.14291	0.193877	0.138079	0.17026	0.147304	0.202271	0.140776	0.150417	0.147707	0.147304	0.193331	0.190693	0.180587	0.174408	0.193877	0.187713	0.188686	0.204284	0.154457	0.150417	0.159933	0.200342	0.194988	0.190693	0.192791	0.0579967	0.205675	0.140086	0.139745	0.193877	0.193331	0.173691	0.158887	0.151725	0.15399	0.137753	0.199098	0.170926	0.196126	0.197292	0.149777	0.146905	0.148938	0.202271	0.195553	0.152169	0.199098	0.197886	0.154692	0.192791	0.162655	0.187713	0.152617	0.215885	0.196705	0.191209	0.190183	0.183134	0.144959	0.145534	0.144016	0.202933	0.148319	0.13663	0.199098	0.195553	0.151504	0.143092	0.141653	0.136314	0.196705	0.194988	0.184461	0.175506	0.200342	0.200976	0.202271	0.161547	0.155887	0.153758	0.172984	0.174408	0.136471	0.155887	0.204974	0.162937	0.139576	0.173336	0.15399	0.154692	0.153528	0.172635	0.172984	0.14291	0.186292	0.183572	0.195553	0.161274	0.191209	0.196705	0.155166	0.154457	0.137107	0.156865	0.162376	0.162376	0.181843	0.193331	0.182699	0.192258	0.154692	0.199716	0.154457	0.152392	0.14346	0.162098	0.161547	0.199098	0.188197	0.14383	0.157113	0.174048	0.196126	0.14999	0.15399	0.137107	0.137107	0.140603	0.14291	0.146905	0.197886	0.15307	0.162937	0.194429	0.140086	0.197886	0.162098	0.174408	0.174408	0.191209	0.18918	0.201619	0.174408	0.154692	0.142009	0.139071	0.135844	0.139407	0.140086	0.146706	0.187713	0.153298	0.150417	0.177011	0.172635	0.154223	0.203604	0.14291	0.155166	0.140776	0.136948	0.199098	0.139239	0.199098	0.171602	0.206387	0.157362	0.191209	0.137107	0.139071	0.215016	0.186761	0.0714538	0.199716	0.154692	0.183572	0.136471	0.150203	0.150203	0.139576	0.152843	0.190693	0.147104	0.188197	0.185367	0.188197	0.151285	0.152169	0.197292	0.153528	0.14291	0.162655	0.157865	0.199716	0.199716	0.142367	0.142547	0.194429	0.193877	0.204974	0.202271	0.183572	0.202271	0.206387	0.200976	0.192791	0.190693	0.199716	0.192791	0.148938	0.205675	0.147104	0.201619	0.202271	0.149566	0.1413	0.191731	0.196126	0.181002	0.181002	0.138572	0.201619	0.189679	0.18918	0.191209	0.141476	0.188686	0.0825436	0.181002	0.181002	0.193877	0.190693	0.192258	0.187235	0.199098	0.201619	0.196126	0.0586811	0.197292	0.0562415	0	0.187713	0.192258	0.154457	0.193877	0.194988	0.194429	0.137915	0.169931	0.185827	0.194988	0.191731	0.149146	0.188197	0.146905	0.196705	0.191209	0.196126	0.200342	0.148114	0.184912	0.192258	0.0589682	0.199716	0.195553	0.186761	0.189679	0.185827	0.187235	0.192791	0.150203	0.193331	0.199098	0.185367	0.186292	0.197886	0.192258	0.185827	0.158887	0.197886	0.187235	0.192791	0.152843	0.200342	0.180176	0.200342	0.199716	0.197292	0.184014	0.181843	0.193331	0.161547	0.189679	0.187235	0.153298	0.188197	0.190693	0.196126	0.147505	0.180587	0.191731	0.210897	0.209345	0.211692	0.193877	0.184912	0.194429	0.183572	0.196705	0.207842	0.194988	0.193877	0.201619	0.196126	0.188197	0.185827	0.194988	0.195553	0.208588	0.197886	0.184912	0.190183	0.204974	0.191209	0.190693	0.188197	0.141476	0.196705	0.202271	0.145921	0.145727	0.193331	0.198488	0.199098	0.196705	0.199716	0.146905	0.18918	0.192791	0.185367	0.191209	0.196705	0.0583726	0.182699	0.194429	0.186761	0.190693	0.192258	0.194429	0.194429	0.184461	0.194429	0.174408	0.155405	0.177782	0.0562859	0.201619	0.190693	0.202271	0.204284	0.198488	0.181843	0.196126	0.153528	0.196126	0.191209	0.197292	0.188197	0.197292	0.14791	0.193331	0.157362	0.185367	0.188686	0.201619	0.199716	0.182699	0.144959	0.200976	0.193331	0.190693	0.184014	0.192258	0.198488	0.137915	0.184014	0.192791	0.14346	0.204974	0.197292	0.137107	0.170592	0.197292	0.194429	0.162937	0.201619	0.199098	0.139407	0.159933	0.192258	0.171944	0.195553	0.153298	0.170926	0.196126	0.145341	0.183572	0.154928	0.136471	0.171602	0.192791	0.146116	0.188197	0.191731	0.184014	0.186761	0.186761	0.185367	0.181843	0.185367	0.18918	0.182699	0.201619	0.154223	0.187235	0.180587	0.202933	0.193877	0.186292	0.186292	0.186292	0.198488	0.170592	0.203604	0.142367	0.146116	0.169279	0.200342	0.154928	0.200342	0.193877	0.153528	0.186761	0.184014	0.191209	0.173691	0.136471	0.212502	0.214163	0.0660599	0.144959	0.144769	0.193877	0.215016	0.197292	0.210114	0.201619	0.205675	0.204284	0.0564869	0.187235	0.192258	0.185827	0.187713	0.202271	0.188686	0.140086	0.202933	0.187713	0.148938	0.200976	0.182699	0.18918	0.202271	0.196126	0.202933	0.191731	0.191209	0.197886	0.182699	0.153758	0.148319	0.194988	0.190693	0.202271	0.182699	0.187713	0.188197	0.200342	0.183134	0.199716	0.137753	0.199098	0.185827	0.192791	0.197886	0.198488	0.186292	0.181843	0.136157	0.183134	0.149566	0.159407	0.191731	0.137753	0.181421	0.159669	0.146706	0.135844	0.147707	0.144579	0.193331	0.188686	0.190183	0.188686	0.193331	0.080322	0.193877	0.186761	0.186761	0.192791	0.174771	0.181843	0.162937	0.160198	0.192258	0.192791	0.185367	0.190693	0.16437	0.186761	0.194988	0.182269	0.181843	0.192258	0.184461	0.163504	0.192791	0.193877	0.15863	0.192258	0.193877	0.16437	0.161547	0.161547	0.196705	0.16437	0.193331	0.194429	0.162098	0.160465	0.159933	0.166453	0.160198	0.16437	0.180176	0.178964	0.18918	0.163791	0.161547	0.159669	0.193331	0.190183	0.200342	0.188686	0.162937	0.16322	0.161547	0.189679	0.190183	0.16322	0.146706	0.159933	0.200976	0.186761	0.18918	0.193331	0.157865	0.191209	0.199716	0.192791	0.196705	0.158119	0.190183	0.184912	0.197292	0.194429	0.181002	0.187235	0.18918	0.147304	0.163791	0.196126	0.205675	0.184014	0.189679	0.188686	0.188686	0.189679	0.195553	0.196705	0.192258	0.204284	0.204284	0.161003	0.161822	0.196126	0.208588	0.159146	0.160465	0.161274	0.159669	0.200342	0.164079	0.197886	0.192258	0.181002	0.187235	0.210114	0.179768	0.190183	0.191731	0.228939	0.215885
NBC_00990	0.178567	0.06019	0.181843	0.195553	0.192791	0.179768	0.188686	0.169604	0.185827	0.187235	0.0748353	0.173691	0.0745419	0.188197	0.175878	0.187713	0.182269	0.183134	0.177782	0.181421	0.177395	0.0614549	0.140086	0.189679	0.191209	0.18918	0.181843	0.201619	0.201619	0.179768	0.165251	0.0732131	0.186292	0.184014	0.208588	0.173336	0.166453	0.189679	0.194988	0.178964	0.178964	0.184014	0.174408	0.144391	0.174408	0.103815	0.0952252	0.140603	0.177011	0.175878	0.142367	0.200342	0.17663	0.17663	0.140603	0.211692	0.140086	0.179364	0.186292	0.180176	0.182699	0.168002	0.0914855	0.182269	0.174771	0.205675	0.177395	0.192258	0.184014	0.17026	0.176252	0.172984	0.171263	0.172984	0.172984	0.188686	0.174771	0.180176	0.102704	0.184014	0.141125	0.0762985	0.194988	0.192258	0.174771	0.0676713	0.0738179	0.0858093	0.0869929	0.142547	0.0860042	0.182269	0.175878	0.185827	0.086545	0.0857123	0.074909	0.0864461	0.177395	0.213325	0.0864461	0.188686	0.0714875	0.0859554	0.175137	0.210897	0.14383	0.14383	0.206387	0.0686914	0.086545	0.086151	0.142547	0.0737463	0.186761	0.185827	0.0915974	0.174408	0.185367	0.182699	0.178567	0.182269	0.0712185	0.202933	0.178173	0.180587	0.177011	0.175506	0.201619	0.183134	0.205675	0.184014	0.201619	0.183134	0.184014	0.182269	0.187235	0.181421	0.166453	0.178173	0.0731425	0.187713	0.0384109	0.185827	0.193877	0.180587	0.242205	0.212502	0.175137	0.200342	0.180176	0.181421	0.180176	0.170592	0.178964	0.187713	0.197886	0.027813	0.184014	0.184014	0.17026	0.104571	0.181421	0.177011	0.178173	0.181002	0.179768	0.189679	0.184014	0.0287622	0.160465	0.183572	0.167376	0.14183	0.145921	0.0287438	0.160465	0.182699	0.172635	0.0279376	0.186292	0.178173	0.184461	0.181843	0.185827	0.181002	0.181421	0.185827	0.182699	0.178567	0.179364	0.192258	0.179364	0.178964	0.187713	0.181843	0.190693	0.181421	0.182269	0.190693	0.186761	0.174408	0.185367	0.173691	0.189679	0.160733	0.190183	0.177395	0.181421	0.182699	0.190183	0.190183	0.176252	0.171602	0.181421	0.180587	0.0745784	0.174771	0.173336	0.145341	0.181421	0.187713	0.185827	0.174408	0.182699	0.173336	0.174408	0.171944	0.210897	0.188197	0.173691	0.206387	0.206387	0.196705	0.181843	0.174408	0.173336	0.174408	0.166453	0.0827233	0.180587	0.186761	0.17663	0.126974	0.188197	0.143276	0.175878	0.073037	0.17663	0.178567	0.0335842	0.138738	0.0275566	0.0333447	0.0982032	0.0273288	0.166759	0.14095	0.187235	0.14095	0.0738179	0.154457	0.170926	0.177395	0.179364	0.16615	0.0860531	0.0733545	0.17026	0.185367	0.176252	0.196126	0.168956	0.0971654	0.186292	0.181002	0.216771	0.177011	0.174771	0.169279	0.178567	0.181002	0.189679	0.180587	0.176252	0.183572	0.175137	0.086102	0.180587	0.182269	0.101551	0.171944	0.212502	0.173691	0.0361306	0.175137	0.173691	0.181843	0.181002	0.196126	0.0714201	0.192791	0.177782	0.181421	0.190183	0.190693	0.181002	0.182269	0.192258	0.171602	0.188197	0.091041	0.0736033	0.142009	0.103665	0.188197	0.135072	0.183134	0.174408	0.193877	0.186761	0.176252	0.176252	0.185367	0.171263	0.182699	0.0745784	0.177395	0.173336	0.102924	0.18918	0.18918	0.0763751	0.168956	0.181843	0.199716	0.177395	0.185827	0.184912	0.178173	0.173336	0.143644	0.183572	0.178173	0.144203	0.160733	0.183134	0.186292	0.0741782	0.185367	0.177011	0.182269	0.184461	0.174048	0.177011	0.177011	0.179364	0.186761	0.178964	0.175137	0.178567	0.0965296	0.0753542	0.159407	0.0978761	0.0747617	0.0742144	0.171263	0.201619	0.181843	0.181002	0.197292	0.190693	0.0730721	0.183572	0.181843	0.180587	0.149777	0.147304	0.140258	0.140258	0.208588	0.14043	0.175878	0.140258	0.188686	0.0731778	0.073037	0.198488	0.200976	0.143092	0.183134	0.182699	0.199716	0.204974	0.168956	0.17663	0.177011	0.15399	0.179364	0.179768	0.103145	0.07339	0.196126	0.180587	0.0971013	0.178173	0.182699	0.184014	0.181421	0.181843	0.172984	0.186292	0.175137	0.168002	0.187713	0.179768	0.187713	0.097811	0.217673	0.220489	0.220489	0.170592	0.175878	0.209345	0.175137	0.178964	0.177011	0.181843	0.181843	0.191209	0.0955321	0.175137	0.175878	0.178964	0.179364	0.13759	0.182269	0.168636	0.144579	0.178173	0.188197	0.196705	0.137107	0.178964	0.14791	0.111429	0.145727	0.0661769	0.172288	0.148114	0.17663	0.185827	0.184912	0.187235	0.184014	0.184461	0.183572	0.200976	0.188197	0.168636	0.189679	0.193331	0.169931	0.173336	0.171944	0.177395	0.176252	0.183134	0.183134	0.175137	0.173336	0.174408	0.174048	0.174408	0.0713192	0.178964	0.177782	0.103815	0.173336	0.182269	0.181843	0.181843	0.181843	0.18918	0.179768	0.173691	0.180587	0.183572	0.178964	0.13663	0.167688	0.212502	0.172984	0.172288	0.173336	0.174408	0.172984	0.173336	0.172288	0.173336	0.174408	0.173691	0.175506	0.174408	0.175506	0.171944	0.173336	0.172984	0.172984	0.174771	0.171602	0.173336	0.171944	0.171944	0.173691	0.174048	0.178173	0.181421	0.184014	0.174408	0.10359	0.192258	0.182269	0.166759	0.168002	0.168002	0.178567	0.188197	0.178567	0.14291	0.172984	0.177782	0.175137	0.179768	0.14515	0.204284	0.171944	0.168636	0.179364	0.182269	0.177782	0.0657111	0.178964	0.192791	0.180587	0.175878	0.174408	0.162655	0.177395	0.175506	0.194988	0.178173	0.187713	0.180176	0.194988	0.22668	0.22668	0.208588	0.179768	0.183572	0.184461	0.183134	0.175137	0.180176	0.176252	0.177782	0.177782	0.103219	0.187713	0.194429	0.193331	0.194988	0.192791	0.194429	0.192791	0.193331	0.193877	0.192791	0.193331	0.194429	0.173336	0.174048	0.182269	0.178173	0.104955	0.182269	0.186292	0.177782	0.142187	0.181421	0.172984	0.186292	0.171602	0.14346	0.134464	0.182699	0.181843	0.181843	0.181843	0.181843	0.181843	0.184912	0.197292	0.184461	0.162937	0.193877	0.165848	0.165251	0.171263	0.181002	0.175878	0.171602	0.172635	0.173691	0.169604	0.174048	0.185367	0.172635	0.188197	0.174771	0.144203	0.176252	0.193877	0.185827	0.175506	0.180176	0.175878	0.184014	0.177782	0.164662	0.181843	0.179768	0.182699	0.187235	0.184014	0.185367	0.190183	0.159933	0.182269	0.181421	0.183572	0.178567	0.194429	0.168002	0.184912	0.176252	0.16437	0.18918	0.181843	0.176252	0.180176	0.184014	0.0992673	0.183572	0.183134	0.172288	0.173336	0.185367	0.177395	0.175506	0.172635	0.182269	0.185367	0.175878	0.14043	0.139407	0.140086	0.102704	0.103815	0.103665	0.165251	0.06019	0.174408	0.142367	0.0615322	0.181843	0.178567	0.199716	0.185827	0.0748353	0.181843	0.0614549	0.142009	0.140603	0.139916	0.135072	0.177011	0.182699	0.0750939	0.200342	0.17663	0.140258	0.0858093	0.174408	0.096656	0.188197	0.142367	0.1413	0.140086	0.197292	0.178964	0.0952252	0.190693	0.171944	0.172288	0.0958412	0.175137	0.181421	0.180176	0.208588	0.175137	0.174771	0.175878	0.175878	0.177782	0.181002	0.176252	0.171602	0.167376	0.159669	0.171602	0.18918	0.175878	0.175878	0.188686	0.195553	0.181002	0.171602	0.179364	0.186292	0.193877	0.181421	0.193331	0.187713	0.210114	0.189679	0.166759	0.166453	0.178567	0.188686	0.18918	0.176252	0.184014	0.139239	0.196705	0.181421	0.181843	0.0733191	0.172984	0.103815	0.174771	0.174408	0.0732837	0.103815	0.204284	0.193331	0.174771	0.191209	0.0923891	0.191209	0.178567	0.186761	0.172984	0.184912	0.0867932	0.139239	0.187235	0.180587	0.221466	0.174771	0.188197	0.17026	0.189679	0.178964	0.177782	0.178173	0.184014	0.182269	0.178173	0.185367	0.160198	0.179768	0.178173	0.184014	0.185367	0.181002	0.177011	0.183572	0.179768	0.207109	0.169279	0.184014	0.177782	0.186761	0.191209	0.176252	0.175506	0.14383	0.175878	0.177782	0.185367	0.194988	0.177011	0.172984	0.104191	0.174771	0.183572	0.169279	0.167376	0.194988	0.034416	0.17026	0.168636	0.188197	0.214163	0.179364	0.178567	0.190693	0.168956	0.178964	0.186761	0.179768	0.177395	0.171602	0.0750939	0.169931	0.175878	0.175506	0.177011	0.178173	0.159407	0.174048	0.177011	0.180587	0.103293	0.188197	0.180176	0.177782	0.168002	0.187235	0.0767988	0.190693	0.177782	0.183572	0.165549	0.169279	0.167376	0.176252	0.163504	0.0714201	0.177782	0.174048	0.175878	0.172984	0.181002	0.181843	0.0918784	0.169931	0.186292	0.170592	0.188197	0.174408	0.178964	0.185367	0.194429	0.185827	0.181843	0.169279	0.145727	0.0729668	0.169279	0.170926	0.180176	0.178964	0.182269	0.0283785	0.183572	0.191209	0.162098	0.182269	0.183134	0.178964	0.165549	0.180587	0.18918	0.172984	0.179364	0.179768	0.183572	0.181421	0.164079	0.178173	0.0681007	0.188197	0.190183	0.175878	0.177782	0.183134	0.190183	0.187235	0.177395	0.16615	0.17663	0.177395	0.183572	0.178567	0.183134	0.171602	0.194429	0.086843	0.174048	0.194988	0.185827	0.185827	0.172288	0.183572	0.172984	0.181843	0.185827	0.186761	0.186292	0.186761	0.185827	0.178173	0.187713	0.177011	0.176252	0.175137	0.183572	0.175137	0.175506	0.178173	0.171263	0.186292	0.174771	0.174771	0.174771	0.174771	0.174771	0.174771	0.174771	0.174771	0.174771	0.174771	0.180176	0.205675	0.189679	0.168956	0.179364	0.176252	0.174408	0.176252	0.176252	0.184461	0.183572	0.180176	0.0867932	0.227796	0.186292	0.210114	0.086843	0.214163	0.184912	0.180176	0.177782	0.179768	0.179768	0.215885	0.0917095	0.174048	0.147304	0.177011	0.177395	0.184014	0.0862	0.0863968	0.0862983	0.0863968	0.0864461	0.142367	0.199716	0.184014	0.207842	0.165549	0.184014	0.184461	0.0865945	0.190693	0.183572	0.191209	0.0919348	0.17663	0.179364	0.177782	0.207842	0.210114	0.193877	0.173691	0.185367	0.183572	0.190693	0.179768	0.144959	0.174771	0.173336	0.191731	0.181002	0.182699	0.181002	0.18918	0.184014	0.182699	0.182699	0.182699	0.182699	0.181843	0.183134	0.182699	0.182269	0.181843	0.203604	0.171944	0.178964	0.187713	0.187235	0.175506	0.171263	0.183572	0.209345	0.184014	0.174048	0.183572	0.184014	0.196126	0.0278752	0.200976	0.185827	0.191209	0.191731	0.167688	0.171263	0.184014	0.177395	0.199098	0.184014	0.0273812	0.182269	0.100706	0.168636	0.10389	0.105109	0.10359	0.103665	0.10374	0.186292	0.0824095	0.174408	0.174048	0.174048	0.180587	0.190693	0.173336	0.179768	0.0661476	0.142187	0.174408	0.174408	0.173336	0.173336	0.0677935	0.201619	0.0912626	0.0132962	0.0605899	0.0606151	0.0606402	0.0606151	0.204284	0.186292	0.181843	0.169279	0.189679	0.102558	0.178567	0.180176	0.159669	0.199098	0.184014	0.203604	0.183134	0.170592	0.172984	0.175878	0.174771	0.174408	0.175878	0.174771	0.174771	0.175137	0.174408	0.174771	0.174771	0.175506	0.175137	0.175878	0.175878	0.17663	0.174408	0.175878	0.174771	0.177395	0.175878	0.175506	0.175878	0.175878	0.175878	0.175878	0.174771	0.174771	0.176252	0.174771	0.17663	0.176252	0.175506	0.176252	0.17663	0.17663	0.175137	0.187713	0.194988	0.185827	0.181421	0.181843	0.0753916	0.204284	0.178173	0.211692	0.171602	0.177395	0.172635	0.175878	0.179364	0.183134	0.0854224	0.175506	0.184461	0.232543	0.0371624	0.175137	0.175137	0.175137	0.175137	0.175137	0.175137	0.175137	0.180176	0.173336	0.171602	0.170592	0.190183	0.189679	0.16615	0.178964	0.170592	0.184461	0.201619	0.180176	0.187713	0.17663	0.186292	0.222464	0.187235	0.183134	0.170592	0.187235	0.179364	0.181002	0.0725829	0.174408	0.174048	0.183134	0.177011	0.191731	0.184461	0.172984	0.194988	0.184461	0.184912	0.180587	0.105109	0.10389	0.171944	0.10374	0.175137	0.181421	0.215885	0.173336	0.179768	0.172635	0.184461	0.191209	0.175506	0.175878	0.200342	0.178173	0.177395	0.0685038	0.194988	0.194988	0.210114	0.181002	0.182269	0.0745054	0.177011	0.175506	0.178173	0.177395	0.174408	0.204974	0.175137	0.174408	0.171944	0.177395	0.0279644	0.168002	0.183572	0.191731	0.103219	0.181843	0.173336	0.170592	0.0680082	0.17663	0.180176	0.178173	0.172288	0.176252	0.171944	0.177011	0.143644	0.18918	0.196705	0.181421	0.175878	0.177782	0.195553	0.074396	0.176252	0.181002	0.182699	0.181843	0.166453	0.194429	0.199098	0.103071	0.191209	0.17663	0.174771	0.17663	0.175878	0.174771	0.187713	0.103145	0.206387	0.182269	0.182269	0.173691	0.171944	0.177395	0.171263	0.174048	0.168636	0.183134	0.187235	0.188686	0.183134	0.179768	0.192791	0.102413	0.208588	0.173691	0.173691	0.210114	0.193331	0.185827	0.200342	0.159407	0.183134	0.180587	0.0724096	0.172984	0.172635	0.180176	0.174771	0.211692	0.172635	0.183572	0.189679	0.178964	0.180176	0.177782	0.166453	0.195553	0.183572	0.175137	0.0562859	0.179768	0.180587	0.140086	0.171602	0.139916	0.177782	0.177782	0.177011	0.142009	0.147707	0.192791	0.193877	0.142367	0.196126	0.18918	0.196126	0.173691	0.171944	0.156129	0.0332473	0.0324482	0.0323958	0.174408	0.189679	0.172288	0.178173	0.172288	0.195553	0.17026	0.165848	0.194988	0.172288	0.0327227	0.184014	0.181421	0.128007	0.0919348	0.178964	0.173691	0.187713	0.176252	0.188686	0.0676103	0.175506	0.180587	0.14791	0.184461	0.179768	0.183572	0.180587	0.14346	0.152843	0.153298	0.181002	0.186292	0.146509	0.169931	0.187713	0.187713	0.145341	0.196126	0.147304	0.194988	0.185367	0.173691	0.125345	0.181421	0.171263	0.189679	0.179364	0.179768	0.178567	0.179364	0.187235	0.186761	0.147304	0.176252	0.186761	0.146509	0.195553	0.182699	0.136948	0.184912	0.182269	0.177782	0.14791	0.175878	0.181843	0.192791	0.174771	0.14791	0.183572	0.177782	0.182269	0.181002	0.172288	0.182699	0.186761	0.181843	0.187235	0.179364	0.194988	0.178567	0.156865	0.151066	0.194988	0.194429	0.184461	0.181421	0.154223	0.168002	0.175506	0.181002	0.171944	0.196705	0.181421	0.146905	0.144579	0.146706	0.146706	0.183572	0.183572	0.185367	0.176252	0.177782	0.187235	0.180587	0.169931	0.178567	0.174048	0.181002	0.173691	0.173691	0.102997	0.174408	0.142009	0.173691	0.185367	0.186761	0.188686	0.184912	0.192791	0.192791	0.173691	0.202933	0.180176	0.184912	0.180587	0.181002	0.178173	0.178173	0.175506	0.177782	0.174771	0.182699	0.217673	0.184912	0.182699	0.16615	0.174408	0.0589922	0.0547188	0.179768	0.181421	0.180587	0.169931	0.169931	0.180176	0.186292	0.189679	0.184461	0.143276	0.185827	0.184014	0.188686	0.152843	0.152392	0.194429	0.217673	0.201619	0.187235	0.144016	0.144391	0.142367	0.192258	0.186292	0.178567	0.190183	0.175506	0.181421	0.182269	0.183572	0.0350071	0.177011	0.179364	0.181002	0.17663	0.191731	0.193877	0.185367	0.184912	0.186761	0.184014	0.183572	0.183134	0.175506	0.185827	0.188686	0.187235	0.177782	0.188197	0.0769152	0.175137	0.173691	0.172288	0.177782	0.17663	0.206387	0.178567	0.103665	0.172984	0.162376	0.181421	0.073461	0.145727	0.177395	0.191209	0.180587	0.211692	0.175506	0.181002	0.177395	0.177395	0.182269	0.0277863	0.181002	0.190693	0.188686	0.182699	0.172288	0.142009	0.0615322	0.0736033	0.141125	0.213325	0.0858093	0.216771	0.0968463	0.180587	0.182269	0.151285	0.190693	0.182269	0.169931	0.188686	0.202933	0.180587	0.186761	0.182699	0.181843	0.181843	0.186292	0.185827	0.164955	0.185827	0.141476	0.187235	0.183134	0.188197	0.0607158	0.180587	0.181002	0.180587	0.208588	0.187713	0.199098	0.220489	0.18918	0.197292	0.192258	0.206387	0.151504	0.181002	0.193331	0.185367	0.178567	0.175878	0.182269	0.0750939	0.198488	0.177011	0.141653	0.192258	0.182699	0.181002	0.175878	0.185827	0.211692	0.192791	0.181421	0.181421	0.170592	0.0610707	0.17663	0.0967193	0.0967193	0.199716	0.146509	0.172984	0.175878	0.181843	0.185367	0.170926	0.187713	0.1413	0.178964	0.144203	0.190693	0.185367	0.184912	0.191731	0.183572	0.187235	0.18918	0.164079	0.184912	0.180587	0.188686	0.179768	0.146312	0.143644	0.146706	0.167067	0.181002	0.144391	0.180587	0.175878	0.146706	0.157113	0.182269	0.153298	0.169931	0.180587	0.183134	0.196705	0.197292	0.161274	0.183134	0.184461	0.180176	0.143276	0.167376	0.184912	0.165848	0.168956	0.198488	0.174771	0.180587	0.152169	0.188197	0.17663	0.0322911	0.179364	0.147104	0.196126	0.182699	0.180176	0.181002	0.181843	0.151066	0.176252	0.167376	0.180587	0.181002	0.17663	0.180176	0.184014	0.210897	0.174408	0.180587	0.181843	0.136314	0.182269	0.176252	0.173336	0.185367	0.178964	0.194988	0.180587	0.182269	0.032312	0.182269	0.147505	0.179768	0.188197	0.142547	0.143644	0.188686	0.181002	0.18918	0.180587	0.170592	0.183572	0.192791	0.183572	0.181843	0.153758	0.143276	0.175137	0.183572	0.169279	0.183134	0.180176	0.184912	0.210897	0.169931	0.184912	0.178964	0.182269	0.138243	0.14043	0.178567	0.178567	0.187235	0.154692	0.180176	0.169931	0.181002	0.145727	0.188686	0.173336	0.190693	0.184461	0.179768	0.180587	0.192791	0.181843	0.178173	0.183134	0.166759	0.192791	0.177011	0.190693	0.196126	0.186292	0.178964	0.182269	0.183134	0.184461	0.179768	0.175506	0.14383	0.172635	0.186761	0.182699	0.148319	0.172288	0.180176	0.184912	0.187235	0.175137	0.181002	0.181002	0.142009	0.143644	0.183134	0.181002	0.184461	0.183572	0.154223	0.181843	0.187235	0.180587	0.183134	0.190693	0.186761	0.174408	0.180176	0.180176	0.146706	0.184461	0.194429	0.193877	0.184912	0.144016	0.182269	0.171944	0.171944	0.188197	0.183572	0.18918	0.167688	0.182699	0.197292	0.187235	0.173336	0.14291	0.170926	0.188197	0.189679	0.18918	0.209345	0.182699	0.187235	0.186292	0.177395	0.184461	0.188197	0.18918	0.187713	0.144203	0.174408	0.173691	0.187235	0.181002	0.181843	0.184014	0.187713	0.193331	0.188197	0.18918	0.186761	0.187235	0.188197	0.180587	0.186761	0.181843	0.186761	0.190693	0.187235	0.189679	0.188197	0.183134	0.181843	0.0326486	0.0275918	0.188686	0.188197	0.194429	0.183134	0.188197	0.190693	0.187235	0.182269	0.18918	0.187235	0.140603	0.143092	0.0276359	0.185367	0.180587	0.183572	0.177395	0.178567	0.189679	0.175137	0.185827	0.145341	0.153298	0.191209	0.177011	0.181002	0.182269	0.199716	0.192791	0.181002	0.181002	0.184461	0.182699	0.183134	0.175878	0.177011	0.186761	0.179768	0.187713	0.146116	0.187713	0.186761	0.186761	0.153298	0.150633	0.184014	0.186761	0.180587	0.191209	0.183134	0.184912	0.182699	0.183134	0.182699	0.140258	0.181843	0.183572	0.169931	0.181002	0.178964	0.145727	0.18918	0.183572	0.187235	0.181843	0.183572	0.186292	0.183572	0.162937	0.208588	0.181843	0.139407	0.187713	0.187713	0.191209	0.167067	0.182269	0.178173	0.182699	0.143092	0.185367	0.178173	0.178173	0.186292	0.185367	0.181002	0.182699	0.152392	0.139407	0.141125	0.184461	0.178964	0.181843	0.177395	0.182699	0.186292	0.175506	0.146312	0.147104	0.186292	0.18918	0.174771	0.155405	0.179364	0.185367	0.0952864	0.193877	0.174408	0.190693	0.15863	0.152392	0.175137	0.14999	0.188197	0.180176	0.185367	0.173336	0.177011	0.187235	0.187713	0.144391	0.179768	0.142009	0.142009	0.187235	0.180587	0.152617	0.144203	0.169279	0.187235	0.168636	0.191209	0.142009	0.142009	0.178964	0.173336	0.173691	0.140258	0.184461	0.184014	0.148938	0.188197	0.14791	0.187713	0.187713	0	0.14515	0.186761	0.183572	0.176252	0.181421	0.188197	0.178567	0.0734965	0.146312	0.179768	0.185367	0.0188177	0.186292	0.145534	0.146312	0.169279	0.181843	0.189679	0.0687855	0.174408	0.184461	0.14183	0.177395	0.0135262	0.169279	0.0758046	0.0324377	0.172984	0.190693	0.14291	0.175878	0.139576	0.0132039	0.152169	0.171944	0.0526338	0.175506	0.178964	0.0146574	0.185827	0.200342	0.180587	0.0716227	0.180587	0.186292	0.14346	0.171602	0.0920479	0.172288	0.179364	0.135226	0.134767	0.186292	0.134163	0.0848964	0.176252	0.187235	0.0912626	0.145534	0.197292	0.196126	0.204284	0.178173	0.0933715	0.180176	0.0278752	0.175878	0.202933	0.145341	0.184912	0.181843	0.14515	0.173691	0.0732484	0.143092	0.144959	0.187235	0.177782	0.148114	0.152169	0.146312	0.153298	0.168002	0.156865	0.199716	0.180176	0.181421	0.193877	0.183572	0.127747	0.152169	0.152392	0.147505	0.182699	0.191731	0.16615	0.181843	0.137915	0.143276	0.145341	0.183134	0.202271	0.168318	0.168002	0.14346	0.171944	0.172288	0.172288	0.177011	0.185827	0.181421	0.186292	0.175137	0.181002	0.175137	0.14291	0.184014	0.185827	0.187235	0.175878	0.180176	0.191209	0.172288	0.15307	0.152617	0.142009	0.175878	0.187713	0.172288	0.183134	0.0322493	0.149146	0.144203	0.182699	0.0936649	0.194988	0.147104	0.183134	0.143644	0.0922751	0.14346	0.178173	0.187713	0.168636	0.143276	0.184014	0.145921	0.181421	0.187235	0.179768	0.146706	0.190693	0.189679	0.178567	0.146706	0.185367	0.184912	0.173336	0.179768	0.144959	0.198488	0.181843	0.168002	0.196705	0.0914296	0.184014	0.187713	0.178173	0.143644	0.188197	0.169279	0.174048	0.0290955	0.0324482	0.0326486	0.0140139	0.142187	0.0324482	0.134616	0.142187	0.184014	0.181421	0.17026	0.175137	0.174771	0.146312	0.014616	0.014616	0.141653	0.181843	0.181421	0.175137	0.195553	0.187235	0.178173	0.18918	0.187235	0.189679	0.145534	0.187713	0.139071	0.177011	0.177395	0.179768	0.185367	0.207842	0.193877	0.185367	0.193877	0.178173	0.144959	0.204974	0.172635	0.181421	0.175137	0.175878	0.17663	0.183572	0.032893	0.142009	0.0328716	0.0151448	0.184014	0.157362	0.195553	0.175137	0.214163	0.189679	0.174771	0.0280181	0.152169	0.145727	0.183572	0.180587	0.151946	0.142547	0.146706	0.0280898	0.184014	0.197292	0.147304	0.142728	0.179364	0.0278485	0.15399	0.153758	0.197886	0.0280898	0.183572	0.185367	0.182269	0.154457	0.14383	0.145921	0.145534	0.155166	0.0916534	0.186761	0.0289283	0.188197	0.178173	0.154457	0.188197	0.0933131	0.17663	0.186292	0.188197	0.190183	0.183134	0.173336	0.151725	0.151504	0.152843	0.172635	0.192791	0.188197	0.0336061	0.0327864	0.174408	0.188686	0.0678547	0.187713	0.184461	0.154692	0.174408	0.0324167	0.155405	0.189679	0.032564	0.146706	0.0280091	0.0678547	0.154692	0.0281707	0.177782	0.174771	0.172984	0.183572	0.174048	0.173336	0.175137	0.175878	0.184912	0.175506	0.174408	0.172635	0.172635	0.178964	0.17663	0.17663	0.175878	0.178173	0.178567	0.0912626	0.0913739	0.134464	0.17663	0.184461	0.182269	0.172635	0.13538	0.199716	0.134163	0.17663	0.177782	0.177011	0.156129	0.13492	0.177782	0.191731	0.182269	0.177782	0.155166	0.151066	0.172635	0.177011	0.154692	0.171263	0.153758	0.146706	0.190693	0.154223	0.0738538	0.196705	0.172288	0.0931964	0.175137	0.152617	0.190693	0.18918	0.145341	0.180587	0.028297	0.151066	0.153298	0.152843	0.154457	0.169604	0.14791	0.143092	0.180176	0.180176	0.177782	0.175878	0.181421	0.196126	0.182699	0.17663	0.17663	0.17663	0.181002	0.188686	0.171602	0.174408	0.0931964	0.175506	0.197292	0.0903288	0.155405	0.155166	0.210114	0.200976
NBC_00995	0.184014	0.145727	0.188686	0.195553	0.196126	0.189679	0.194988	0.162937	0.184461	0.184014	0.139916	0.178567	0.139576	0.198488	0.174771	0.187235	0.180587	0.190183	0.183572	0.179364	0.188197	0.146116	0.135072	0.181421	0.201619	0.192791	0.187713	0.210897	0.210897	0.183572	0.169279	0.140776	0.18918	0.182699	0.211692	0.179364	0.165848	0.187235	0.192258	0.185367	0.183572	0.178964	0.178567	0.14183	0.179364	0.146706	0.142728	0.117167	0.178173	0.178567	0.110543	0.194988	0.183134	0.184912	0.117167	0.215885	0.135226	0.185367	0.184014	0.187235	0.179364	0.161547	0.1413	0.179768	0.184014	0.206387	0.178964	0.198488	0.181843	0.168002	0.177395	0.170926	0.177395	0.178964	0.175137	0.18918	0.181421	0.173691	0.145727	0.188197	0.140603	0.142728	0.189679	0.188686	0.175506	0.139239	0.142728	0.139745	0.142367	0.141653	0.141476	0.183134	0.172635	0.186292	0.142547	0.139576	0.141653	0.142547	0.181843	0.219531	0.142547	0.183134	0.138079	0.14095	0.174408	0.205675	0.141125	0.142187	0.205675	0.14043	0.142728	0.143092	0.140258	0.140603	0.186292	0.183572	0.14095	0.175506	0.187713	0.188686	0.183572	0.180587	0.139239	0.209345	0.172635	0.187235	0.179768	0.175878	0.193331	0.186761	0.207109	0.190693	0.194988	0.179364	0.190693	0.182269	0.183134	0.184912	0.168002	0.183572	0.140258	0.186292	0.144959	0.187235	0.190693	0.187235	0.242205	0.207109	0.175506	0.202933	0.186761	0.183134	0.182269	0.169931	0.176252	0.183572	0.197886	0.142547	0.187713	0.181843	0.162937	0.144959	0.187713	0.177395	0.183134	0.184014	0.184912	0.187235	0.185827	0.144769	0.16437	0.185827	0.163504	0.134616	0.138243	0.144769	0.16437	0.181002	0.177782	0.143276	0.191209	0.182699	0.184014	0.17663	0.187235	0.182269	0.185367	0.18918	0.184912	0.184014	0.178173	0.187235	0.175878	0.184014	0.187235	0.186761	0.183134	0.177395	0.189679	0.183134	0.181843	0.173336	0.189679	0.179364	0.191209	0.169279	0.193877	0.180587	0.182269	0.187235	0.187713	0.188197	0.175878	0.177011	0.177395	0.186292	0.143092	0.183572	0.178964	0.146706	0.182699	0.182269	0.184461	0.171263	0.177011	0.169604	0.173336	0.169931	0.207842	0.193877	0.175878	0.215016	0.215016	0.202271	0.182269	0.182699	0.178964	0.179768	0.169279	0.14515	0.180176	0.198488	0.178173	0.139239	0.199098	0.10976	0.17663	0.139745	0.178173	0.171602	0.14291	0.138079	0.140603	0.144769	0.14346	0.142367	0.165848	0.115759	0.181421	0.117167	0.1413	0.144959	0.166759	0.175506	0.183134	0.162655	0.146312	0.14095	0.175137	0.190183	0.178173	0.18918	0.174408	0.140258	0.192258	0.183572	0.220489	0.177395	0.173691	0.175137	0.184461	0.17663	0.194429	0.178173	0.17663	0.180587	0.175878	0.141125	0.182269	0.181843	0.14515	0.163791	0.215016	0.180587	0.143092	0.175878	0.181002	0.178964	0.179768	0.194988	0.137753	0.187713	0.183134	0.184912	0.191209	0.199716	0.177782	0.187713	0.188197	0.17663	0.195553	0.141476	0.139745	0.140603	0.145341	0.191209	0.133272	0.182269	0.173336	0.199098	0.184912	0.181002	0.183572	0.184912	0.167067	0.193331	0.141125	0.179768	0.178567	0.144203	0.195553	0.195553	0.141476	0.167376	0.183572	0.203604	0.175878	0.184014	0.191731	0.177395	0.178964	0.141653	0.181002	0.181843	0.138079	0.169279	0.182269	0.188686	0.140086	0.181002	0.175878	0.183134	0.188686	0.165251	0.184461	0.176252	0.183572	0.184912	0.179768	0.184014	0.177395	0.14291	0.144203	0.168318	0.143092	0.14043	0.142367	0.174408	0.196705	0.179768	0.178567	0.196705	0.187713	0.140258	0.183572	0.188197	0.174408	0.125591	0.125591	0.135226	0.13538	0.198488	0.13538	0.180176	0.118097	0.187235	0.14043	0.140086	0.208588	0.193877	0.137107	0.178964	0.178964	0.204974	0.207109	0.170926	0.175137	0.184461	0.130424	0.183134	0.181843	0.143276	0.139071	0.197886	0.182699	0.139916	0.178567	0.181421	0.184461	0.177395	0.185827	0.178173	0.184912	0.184461	0.173691	0.188686	0.185367	0.193877	0.143276	0.222464	0.221466	0.221466	0.167376	0.17663	0.202271	0.181002	0.179768	0.177395	0.184912	0.182269	0.197886	0.141476	0.175506	0.181002	0.186761	0.177011	0.109161	0.181843	0.169604	0.105264	0.17663	0.18918	0.193877	0.132833	0.182699	0.125715	0.14291	0.106765	0.139239	0.178964	0.138738	0.182699	0.189679	0.191209	0.193877	0.182699	0.184912	0.179768	0.204974	0.185827	0.173691	0.191209	0.192791	0.163791	0.175506	0.173691	0.179364	0.174408	0.184912	0.183572	0.175506	0.17663	0.177395	0.176252	0.176252	0.137915	0.18918	0.183572	0.145727	0.179364	0.185827	0.181421	0.182699	0.182699	0.200342	0.181843	0.178567	0.181002	0.185367	0.18918	0.134314	0.172984	0.221466	0.179364	0.178173	0.179364	0.178567	0.177782	0.178567	0.177782	0.178964	0.178964	0.180176	0.178964	0.179768	0.178964	0.177395	0.178173	0.177782	0.178567	0.178567	0.178173	0.178173	0.177782	0.177782	0.174771	0.178567	0.170926	0.181843	0.182699	0.175506	0.145341	0.181421	0.183134	0.162376	0.16615	0.16615	0.175506	0.176252	0.177782	0.141125	0.177782	0.177782	0.182269	0.180587	0.0833126	0.199716	0.174771	0.176252	0.178567	0.181843	0.183572	0.138904	0.178173	0.194988	0.187235	0.181002	0.174048	0.160465	0.188197	0.177395	0.191209	0.181843	0.188197	0.181421	0.192258	0.22668	0.22668	0.224525	0.180587	0.190693	0.182269	0.177395	0.171944	0.187235	0.182699	0.176252	0.177782	0.144203	0.195553	0.188197	0.191209	0.188197	0.189679	0.192258	0.189679	0.18918	0.192791	0.188686	0.191209	0.190693	0.174771	0.174771	0.179768	0.181843	0.145727	0.185827	0.177782	0.183572	0.102851	0.188686	0.17663	0.184912	0.177011	0.11566	0.133567	0.183134	0.181421	0.181421	0.181421	0.181421	0.181421	0.181843	0.204974	0.175506	0.169279	0.191209	0.168636	0.169279	0.176252	0.182269	0.175878	0.169931	0.174048	0.164079	0.177395	0.175137	0.177395	0.17663	0.185827	0.174408	0.141476	0.174771	0.192258	0.188197	0.178173	0.177395	0.177782	0.190693	0.188686	0.167688	0.181421	0.184461	0.184912	0.177011	0.179768	0.189679	0.191209	0.168002	0.184461	0.178964	0.181421	0.181421	0.199098	0.160198	0.184014	0.180587	0.159407	0.190183	0.185827	0.178964	0.185827	0.186292	0.144579	0.182699	0.183572	0.169279	0.177782	0.184912	0.184014	0.175878	0.177782	0.178567	0.187235	0.180176	0.13538	0.136	0.135226	0.145727	0.146706	0.145341	0.169279	0.145727	0.178567	0.14095	0.145727	0.181421	0.183572	0.206387	0.184461	0.139916	0.187713	0.146116	0.140603	0.117167	0.117888	0.133272	0.178173	0.179364	0.142009	0.194988	0.184912	0.118097	0.142367	0.179364	0.143092	0.191209	0.110543	0.141476	0.135072	0.204974	0.185367	0.142728	0.196126	0.175878	0.177011	0.140258	0.182269	0.180587	0.181002	0.207109	0.178964	0.180587	0.181421	0.17026	0.189679	0.180587	0.182699	0.172635	0.171602	0.168002	0.173691	0.196705	0.178964	0.179768	0.188686	0.200976	0.17663	0.177782	0.187235	0.181421	0.190693	0.182269	0.193877	0.193877	0.215885	0.185827	0.172288	0.171944	0.178964	0.193877	0.194429	0.17663	0.185827	0.139745	0.205675	0.181002	0.180587	0.140603	0.174771	0.144769	0.178567	0.17663	0.140603	0.144769	0.211692	0.190693	0.183134	0.195553	0.143276	0.194429	0.178964	0.191731	0.178567	0.187235	0.14095	0.140086	0.188686	0.184014	0.214163	0.178964	0.180587	0.162937	0.191731	0.182699	0.178173	0.178173	0.183572	0.182699	0.180176	0.190693	0.168318	0.179768	0.181421	0.187713	0.184014	0.181002	0.183134	0.182699	0.182269	0.213325	0.172984	0.190693	0.180176	0.189679	0.197292	0.184014	0.173691	0.139407	0.181002	0.175137	0.183134	0.193877	0.178173	0.178567	0.145534	0.179364	0.189679	0.167688	0.169279	0.190183	0.142187	0.174408	0.167376	0.183134	0.213325	0.175506	0.184014	0.183134	0.162098	0.186292	0.181002	0.178173	0.181421	0.17663	0.139745	0.16615	0.181002	0.180176	0.182269	0.183134	0.168956	0.175878	0.178964	0.187713	0.144203	0.18918	0.185827	0.177782	0.170592	0.184461	0.14095	0.188197	0.188686	0.187235	0.159407	0.165549	0.170926	0.176252	0.169931	0.137268	0.174408	0.177782	0.174408	0.169604	0.175506	0.185827	0.143276	0.165251	0.185367	0.172984	0.18918	0.177782	0.182699	0.190693	0.190693	0.18918	0.184912	0.170926	0.141653	0.139071	0.173336	0.176252	0.180176	0.179768	0.180176	0.142187	0.178964	0.188197	0.161274	0.178173	0.181002	0.177011	0.172288	0.178964	0.18918	0.169279	0.178173	0.178567	0.179364	0.188197	0.169604	0.178173	0.139407	0.191209	0.192258	0.173691	0.177011	0.174771	0.192791	0.185367	0.179768	0.164079	0.179364	0.184461	0.184912	0.184014	0.184014	0.177011	0.196705	0.142547	0.177782	0.201619	0.179364	0.179364	0.175137	0.187713	0.168956	0.184912	0.182269	0.182699	0.182269	0.182699	0.181843	0.185367	0.186292	0.178173	0.181843	0.178964	0.185367	0.175506	0.180176	0.188197	0.165848	0.187713	0.183572	0.183134	0.183572	0.183572	0.183134	0.183134	0.183572	0.183572	0.183572	0.183572	0.182269	0.215016	0.184912	0.175878	0.177782	0.17663	0.177395	0.177011	0.179768	0.183572	0.181421	0.180587	0.139576	0.204974	0.182699	0.207842	0.139576	0.210897	0.179364	0.175878	0.177395	0.177011	0.178964	0.215885	0.142009	0.179768	0.144203	0.183572	0.181843	0.184014	0.14043	0.140776	0.14043	0.140776	0.142547	0.144016	0.200976	0.186761	0.208588	0.170926	0.182699	0.18918	0.140258	0.188686	0.188686	0.188197	0.141653	0.178173	0.183572	0.177395	0.216771	0.215016	0.192258	0.174771	0.189679	0.178964	0.192258	0.17663	0.13759	0.183572	0.167376	0.18918	0.188686	0.190183	0.188197	0.192791	0.185827	0.189679	0.18918	0.189679	0.190183	0.188197	0.188686	0.18918	0.188686	0.189679	0.199716	0.17663	0.188686	0.195553	0.187235	0.17663	0.176252	0.181421	0.215885	0.179768	0.177782	0.183134	0.179768	0.192791	0.141125	0.208588	0.181002	0.193331	0.193331	0.174771	0.177011	0.179768	0.177782	0.196126	0.187713	0.142547	0.178964	0.147104	0.170926	0.145727	0.145921	0.14515	0.145341	0.145727	0.182269	0.145534	0.177782	0.176252	0.176252	0.178567	0.193331	0.180176	0.178567	0.138572	0.142009	0.179364	0.179364	0.179364	0.179364	0.140258	0.207842	0.14183	0.144016	0.145921	0.145921	0.145921	0.145921	0.200342	0.188686	0.185367	0.166453	0.187713	0.144203	0.188197	0.183134	0.168002	0.198488	0.179768	0.200342	0.191209	0.175137	0.175137	0.182699	0.183572	0.183572	0.182269	0.183572	0.183572	0.184461	0.183572	0.183572	0.183572	0.181843	0.181421	0.182269	0.182699	0.184014	0.183572	0.182699	0.183572	0.183134	0.183134	0.181421	0.183572	0.183572	0.182269	0.181421	0.183572	0.183572	0.184461	0.183572	0.182699	0.184461	0.183572	0.184461	0.183572	0.183572	0.183572	0.190693	0.193877	0.191731	0.176252	0.176252	0.141476	0.207109	0.180176	0.220489	0.17663	0.180176	0.177395	0.175878	0.179768	0.183572	0.1413	0.182269	0.186761	0.222464	0.144203	0.179768	0.179768	0.179768	0.179768	0.179768	0.179768	0.179768	0.180176	0.175137	0.176252	0.177011	0.192791	0.186761	0.171263	0.186292	0.164955	0.184014	0.198488	0.181421	0.194429	0.17663	0.185367	0.228939	0.176252	0.177395	0.177011	0.185367	0.178173	0.181843	0.140258	0.175878	0.175506	0.184912	0.183572	0.193877	0.181843	0.178964	0.193877	0.187235	0.188686	0.181421	0.145921	0.145727	0.178567	0.145727	0.179364	0.183134	0.211692	0.166759	0.190693	0.177782	0.177011	0.194988	0.179364	0.178964	0.204974	0.175878	0.174771	0.138738	0.193877	0.192258	0.212502	0.188197	0.183134	0.142009	0.174048	0.183134	0.176252	0.180587	0.173336	0.202271	0.175137	0.178567	0.179364	0.180176	0.141653	0.169931	0.183134	0.200976	0.146116	0.181421	0.174048	0.172984	0.140776	0.177782	0.181421	0.174771	0.178964	0.182699	0.167688	0.180176	0.101836	0.190693	0.195553	0.183134	0.178964	0.180176	0.185367	0.139576	0.175506	0.180176	0.179364	0.171944	0.168956	0.190183	0.194988	0.144203	0.197292	0.181002	0.182699	0.181002	0.180587	0.182699	0.183134	0.144203	0.204284	0.178964	0.179364	0.171263	0.178173	0.177011	0.168002	0.176252	0.170592	0.177782	0.190183	0.185367	0.184461	0.180176	0.188197	0.144769	0.207109	0.180587	0.181843	0.213325	0.198488	0.188197	0.203604	0.15863	0.183134	0.180176	0.141125	0.174771	0.166453	0.178567	0.174048	0.209345	0.177011	0.185367	0.191209	0.179364	0.181843	0.190183	0.173336	0.196126	0.181421	0.175137	0.14043	0.177395	0.184014	0.116257	0.177782	0.116257	0.190693	0.190693	0.179768	0.114395	0.123418	0.196126	0.193331	0.141653	0.196126	0.186761	0.196126	0.17663	0.178173	0.138079	0.14383	0.146312	0.147505	0.170926	0.190693	0.177011	0.180176	0.173691	0.193877	0.171263	0.163504	0.192791	0.177782	0.147505	0.178567	0.188686	0.14346	0.142728	0.186292	0.174771	0.198488	0.174048	0.185367	0.139576	0.171263	0.183572	0.127359	0.184014	0.177011	0.183572	0.184461	0.104648	0.13084	0.132688	0.184461	0.187713	0.126719	0.171944	0.188686	0.184461	0.12827	0.188197	0.127102	0.188197	0.181843	0.176252	0.139239	0.178173	0.164662	0.188686	0.172984	0.175506	0.17663	0.182269	0.185367	0.184461	0.12584	0.178173	0.182269	0.128401	0.193877	0.181002	0.0859067	0.178567	0.178964	0.171944	0.125222	0.175878	0.177395	0.193877	0.17663	0.125222	0.194429	0.175506	0.183572	0.184461	0.172635	0.177782	0.187713	0.177782	0.187713	0.179768	0.192791	0.176252	0.137429	0.129199	0.185827	0.188686	0.178173	0.186761	0.150849	0.168002	0.176252	0.181002	0.168002	0.188686	0.182699	0.126215	0.137753	0.125345	0.125345	0.177395	0.184014	0.191209	0.175878	0.17663	0.187235	0.18918	0.164955	0.185367	0.178567	0.176252	0.175878	0.175878	0.14346	0.177011	0.140258	0.176252	0.189679	0.189679	0.189679	0.177395	0.200342	0.199098	0.171602	0.215885	0.185827	0.187235	0.182699	0.187235	0.175506	0.184461	0.181843	0.178964	0.178173	0.188686	0.212502	0.17663	0.179364	0.171263	0.178567	0.147104	0.139916	0.189679	0.179364	0.179364	0.171602	0.171602	0.187235	0.186761	0.192258	0.18918	0.142728	0.192258	0.187713	0.199098	0.148731	0.150417	0.192258	0.210897	0.214163	0.192791	0.130701	0.138738	0.139745	0.185827	0.181002	0.184461	0.187235	0.175506	0.184014	0.180176	0.18918	0.142728	0.177011	0.184912	0.188197	0.176252	0.192258	0.188686	0.181002	0.181843	0.181002	0.181421	0.182269	0.179364	0.181421	0.181843	0.184912	0.183134	0.183572	0.186292	0.14095	0.177395	0.178964	0.174771	0.175137	0.173336	0.207842	0.181843	0.145921	0.177011	0.16437	0.18918	0.139916	0.13492	0.183572	0.197292	0.184461	0.208588	0.174771	0.178567	0.173691	0.173336	0.183134	0.142367	0.182699	0.190693	0.18918	0.182269	0.174048	0.140603	0.145727	0.139745	0.1413	0.210897	0.142367	0.208588	0.143092	0.177011	0.180176	0.133125	0.181421	0.187235	0.172288	0.186761	0.213325	0.184014	0.184912	0.181002	0.187713	0.183572	0.187235	0.187713	0.171602	0.188686	0.113634	0.184912	0.184014	0.202271	0.145921	0.181002	0.186292	0.187235	0.204284	0.194988	0.209345	0.218593	0.196126	0.189679	0.197886	0.210897	0.133125	0.184461	0.204284	0.190183	0.178567	0.178964	0.187235	0.142009	0.192258	0.177782	0.136157	0.188686	0.187713	0.185367	0.178964	0.184461	0.224525	0.188686	0.188197	0.188197	0.181421	0.146116	0.181421	0.14043	0.14043	0.200976	0.14095	0.178173	0.180176	0.182269	0.186292	0.168636	0.188686	0.108153	0.176252	0.126089	0.184014	0.181843	0.184912	0.185367	0.186292	0.180587	0.187713	0.164079	0.178567	0.178964	0.189679	0.178567	0.129469	0.14183	0.129604	0.166453	0.184014	0.126089	0.178964	0.17663	0.125345	0.13663	0.183134	0.12974	0.168318	0.175878	0.188686	0.193877	0.190693	0.164955	0.186292	0.184461	0.182269	0.139916	0.166453	0.187713	0.164955	0.166453	0.194429	0.168956	0.181843	0.148319	0.188197	0.180587	0.14095	0.180176	0.139071	0.188686	0.179768	0.184912	0.180587	0.186761	0.133716	0.172984	0.167067	0.182269	0.182699	0.167376	0.182269	0.188197	0.205675	0.171263	0.185827	0.183572	0.133125	0.177782	0.180587	0.177395	0.181421	0.178567	0.194429	0.183134	0.185367	0.14095	0.185367	0.14346	0.181843	0.184912	0.0645998	0.141653	0.18918	0.182699	0.187713	0.177011	0.165848	0.178567	0.190183	0.184014	0.184912	0.13492	0.119261	0.167688	0.187713	0.167688	0.186292	0.182269	0.187235	0.205675	0.168318	0.184461	0.183572	0.185367	0.135534	0.0606402	0.174771	0.179364	0.18918	0.150203	0.182269	0.168318	0.184014	0.12584	0.183572	0.169279	0.191209	0.183572	0.184461	0.184461	0.192258	0.187235	0.184014	0.183572	0.165251	0.192791	0.177395	0.191209	0.190183	0.182699	0.178567	0.188686	0.188197	0.185367	0.179364	0.175506	0.10976	0.168318	0.186761	0.184014	0.133567	0.168318	0.183134	0.177395	0.185827	0.175878	0.181002	0.184461	0.109417	0.108822	0.188686	0.181843	0.18918	0.188686	0.134314	0.176252	0.188686	0.178964	0.17663	0.192258	0.185367	0.180176	0.184912	0.183134	0.128799	0.183572	0.187713	0.191731	0.188197	0.0626858	0.175878	0.171602	0.168636	0.185827	0.182699	0.18918	0.16322	0.181002	0.206387	0.177782	0.172288	0.120456	0.168956	0.186292	0.189679	0.18918	0.207842	0.186761	0.186292	0.176252	0.172984	0.190183	0.190183	0.192791	0.186761	0.0821425	0.168318	0.171944	0.189679	0.180587	0.183134	0.187713	0.181843	0.192791	0.184912	0.188197	0.186761	0.186761	0.188686	0.185827	0.181002	0.188686	0.187713	0.194429	0.185827	0.194429	0.185827	0.181843	0.183134	0.146116	0.140603	0.176252	0.181002	0.18918	0.178567	0.191731	0.192258	0.186292	0.182269	0.180176	0.180587	0.115957	0.123418	0.144016	0.185827	0.178567	0.181843	0.177395	0.177011	0.188686	0.177395	0.184461	0.137915	0.135072	0.192791	0.17663	0.181002	0.182699	0.195553	0.190693	0.184912	0.184461	0.178964	0.182699	0.191731	0.179364	0.177395	0.181002	0.181002	0.185367	0.137429	0.181421	0.186761	0.186761	0.134767	0.135534	0.187235	0.186761	0.178567	0.188686	0.185367	0.186292	0.181421	0.184461	0.186292	0.141125	0.177395	0.17663	0.167376	0.180587	0.177782	0.0631955	0.188686	0.174408	0.185367	0.178567	0.181843	0.185367	0.181843	0.16322	0.210897	0.177782	0.136788	0.187235	0.186292	0.191731	0.166453	0.187713	0.180176	0.179768	0.113823	0.186292	0.183134	0.183134	0.184014	0.179364	0.184014	0.183572	0.134767	0.117475	0.113823	0.178964	0.178567	0.185367	0.177011	0.182699	0.181002	0.186761	0.126466	0.127617	0.191209	0.191209	0.174408	0.1413	0.182699	0.181002	0.141653	0.193331	0.178173	0.193877	0.140258	0.136	0.174408	0.13084	0.192258	0.181002	0.186761	0.177782	0.169279	0.191209	0.188197	0.138572	0.179768	0.114013	0.114013	0.187713	0.178173	0.135844	0.0926182	0.165251	0.188686	0.165848	0.190183	0.114013	0.114013	0.181843	0.171263	0.172984	0.140086	0.175137	0.187235	0.128401	0.196126	0.125715	0.192258	0.192258	0.14515	0	0.183572	0.177782	0.179768	0.178964	0.191731	0.182699	0.138243	0.125345	0.182269	0.181002	0.142728	0.187235	0.145534	0.0834041	0.171602	0.182699	0.186761	0.1413	0.170926	0.194429	0.0808337	0.172288	0.144016	0.167376	0.144579	0.144391	0.172984	0.186761	0.13492	0.181002	0.0878527	0.14383	0.130286	0.178173	0.143276	0.17663	0.175506	0.14346	0.197886	0.192258	0.181421	0.138407	0.180587	0.183134	0.139071	0.168002	0.142728	0.178567	0.175506	0.133716	0.130424	0.183134	0.133272	0.145727	0.170592	0.188686	0.142009	0.135689	0.197292	0.197886	0.209345	0.180176	0.14346	0.17663	0.143092	0.17026	0.202271	0.142367	0.187713	0.184912	0.142187	0.170926	0.140776	0.14183	0.14095	0.188197	0.175137	0.125964	0.149356	0.0644317	0.129334	0.167376	0.136788	0.192258	0.177395	0.185367	0.193877	0.183134	0.139071	0.130979	0.129065	0.125591	0.184014	0.188686	0.161822	0.184014	0.0881091	0.107822	0.105732	0.18918	0.190183	0.169931	0.16437	0.139239	0.177782	0.178173	0.180176	0.181843	0.18918	0.179768	0.181421	0.175878	0.193877	0.178173	0.142547	0.187235	0.182269	0.189679	0.184014	0.180587	0.196705	0.174771	0.134767	0.128799	0.106845	0.173691	0.187713	0.178173	0.183572	0.142187	0.149566	0.06298	0.182699	0.141653	0.192258	0.142728	0.181843	0.1413	0.141476	0.139239	0.181002	0.184461	0.162376	0.141125	0.188197	0.0608169	0.184014	0.18918	0.186761	0.125345	0.200342	0.180176	0.184014	0.126089	0.186761	0.181421	0.180587	0.184014	0.105109	0.193331	0.184912	0.169931	0.196705	0.141653	0.177011	0.187713	0.178173	0.142547	0.185367	0.168002	0.173336	0.144769	0.145341	0.144391	0.143644	0.115463	0.146509	0.132979	0.113823	0.179768	0.178964	0.170592	0.167688	0.174771	0.124977	0.144579	0.144579	0.108487	0.185367	0.184912	0.174771	0.195553	0.194429	0.180587	0.188686	0.185367	0.188197	0.136948	0.184014	0.0872439	0.175506	0.172635	0.183572	0.183572	0.202933	0.199098	0.193331	0.192258	0.185367	0.105264	0.200342	0.177011	0.174771	0.174408	0.177011	0.17663	0.189679	0.146706	0.135534	0.142547	0.14515	0.182699	0.137268	0.187713	0.174771	0.191209	0.190693	0.174771	0.143092	0.134616	0.128932	0.178964	0.178964	0.134014	0.139071	0.124733	0.142728	0.178567	0.194429	0.123773	0.138407	0.179768	0.14515	0.135072	0.134314	0.197292	0.14346	0.186292	0.184912	0.184912	0.138407	0.125964	0.128138	0.125964	0.138572	0.142009	0.186292	0.144203	0.189679	0.178567	0.13492	0.184461	0.141125	0.177395	0.184461	0.187713	0.186292	0.183134	0.179364	0.134314	0.126974	0.134616	0.181002	0.191209	0.199098	0.144769	0.146905	0.179768	0.189679	0.14095	0.183134	0.180176	0.134767	0.179768	0.146706	0.13663	0.185367	0.146312	0.125468	0.14183	0.14095	0.134767	0.141653	0.178964	0.178567	0.177011	0.179768	0.180176	0.177782	0.175506	0.176252	0.180587	0.175878	0.174771	0.176252	0.178567	0.178567	0.175137	0.174771	0.178173	0.175137	0.177782	0.142009	0.141653	0.133125	0.17663	0.181002	0.184912	0.178964	0.133125	0.190693	0.132979	0.178173	0.179768	0.175137	0.136157	0.133272	0.179768	0.18918	0.184912	0.177395	0.136948	0.13538	0.178567	0.177782	0.136314	0.174771	0.137429	0.124977	0.192791	0.135534	0.140776	0.194429	0.178964	0.139576	0.17026	0.13492	0.188686	0.182699	0.148524	0.182269	0.14183	0.134163	0.13492	0.135072	0.135226	0.172635	0.12584	0.104116	0.180587	0.181002	0.175878	0.175506	0.184912	0.198488	0.181421	0.175137	0.174771	0.177395	0.181421	0.190693	0.177011	0.178964	0.139576	0.171944	0.199098	0.141476	0.134767	0.135072	0.211692	0.202271
NBC_00996	0.123773	0.184461	0.157613	0.204974	0.197292	0.210114	0.197292	0.175137	0.150203	0.164079	0.181843	0.193877	0.181002	0.206387	0.194429	0.196705	0.159933	0.155645	0.164662	0.159669	0.208588	0.185367	0.186761	0.162655	0.205675	0.196126	0.149566	0.218593	0.218593	0.162376	0.184014	0.188197	0.192791	0.202271	0.220489	0.195553	0.178964	0.165549	0.205675	0.152392	0.162376	0.153758	0.194988	0.188197	0.194429	0.194429	0.18918	0.184912	0.16437	0.163791	0.186761	0.196705	0.167688	0.197292	0.185367	0.215016	0.186761	0.152392	0.15863	0.153758	0.159933	0.176252	0.186761	0.160465	0.162376	0.210897	0.180587	0.193877	0.114877	0.182699	0.158373	0.189679	0.194988	0.196126	0.193877	0.162655	0.165848	0.191209	0.191209	0.196126	0.182269	0.183572	0.202271	0.200976	0.165848	0.180587	0.183572	0.184461	0.183572	0.187713	0.186292	0.191209	0.184014	0.204974	0.185367	0.184461	0.185367	0.184461	0.166453	0.231311	0.184461	0.192258	0.182269	0.184912	0.164955	0.222464	0.18918	0.187713	0.210897	0.181002	0.184912	0.186292	0.188686	0.184912	0.162098	0.164079	0.187235	0.164662	0.152617	0.157113	0.162937	0.159933	0.183572	0.215885	0.16437	0.125468	0.15863	0.197292	0.171944	0.196705	0.211692	0.195553	0.172288	0.196705	0.161274	0.183572	0.16615	0.191731	0.177395	0.157613	0.185827	0.189679	0.181843	0.196705	0.198488	0.125591	0.235108	0.224525	0.186292	0.212502	0.16437	0.159933	0.163504	0.18918	0.156373	0.199716	0.17663	0.180587	0.153528	0.157113	0.174408	0.193877	0.173336	0.152392	0.161003	0.161547	0.185827	0.148524	0.15399	0.183134	0.175137	0.153298	0.184014	0.193877	0.195553	0.183134	0.175137	0.16322	0.196705	0.179768	0.196126	0.163791	0.181002	0.154457	0.151066	0.147104	0.15307	0.158887	0.150417	0.163791	0.151946	0.116257	0.161003	0.123892	0.155405	0.151946	0.158373	0.158373	0.154928	0.14999	0.15863	0.188197	0.161274	0.194988	0.196705	0.178567	0.199716	0.15863	0.154692	0.157362	0.200976	0.200976	0.164079	0.157362	0.16322	0.156373	0.184912	0.205675	0.192791	0.189679	0.18918	0.162937	0.152617	0.187235	0.197292	0.185367	0.184912	0.184461	0.22559	0.196126	0.192791	0.210897	0.210114	0.211692	0.183572	0.16322	0.193331	0.192791	0.184461	0.181002	0.156619	0.199098	0.183572	0.194988	0.196705	0.186761	0.15863	0.185367	0.184461	0.188686	0.178173	0.184461	0.179768	0.187713	0.182699	0.181843	0.178173	0.184461	0.160198	0.186292	0.188197	0.187713	0.186292	0.155887	0.157865	0.178567	0.188197	0.184461	0.189679	0.161822	0.159933	0.114877	0.168636	0.183572	0.195553	0.186761	0.240698	0.152392	0.18918	0.192258	0.123892	0.159146	0.199098	0.191731	0.185367	0.128007	0.193331	0.185827	0.181421	0.188197	0.192258	0.178964	0.22559	0.158887	0.181421	0.195553	0.160198	0.171602	0.191209	0.152843	0.180587	0.157113	0.158373	0.164079	0.197886	0.204974	0.109161	0.196705	0.117578	0.168318	0.197292	0.185367	0.181421	0.184912	0.193331	0.193877	0.181421	0.105109	0.173336	0.209345	0.195553	0.194429	0.168636	0.161003	0.182269	0.193877	0.182269	0.184014	0.186761	0.193331	0.200342	0.195553	0.186761	0.172288	0.157865	0.207109	0.165251	0.193331	0.199098	0.169604	0.195553	0.188197	0.192791	0.158119	0.188686	0.178567	0.105109	0.148524	0.183134	0.16437	0.154457	0.150203	0.151725	0.169931	0.157113	0.183572	0.184014	0.157362	0.15863	0.162098	0.157865	0.189679	0.184912	0.178173	0.186292	0.184461	0.184461	0.15307	0.206387	0.194988	0.151946	0.207842	0.167376	0.185367	0.196126	0.191731	0.153758	0.188686	0.188197	0.187235	0.187235	0.215016	0.187713	0.16322	0.184461	0.164955	0.185827	0.184912	0.211692	0.178964	0.191209	0.187713	0.187713	0.214163	0.215016	0.177011	0.191209	0.154223	0.187713	0.155645	0.192791	0.193331	0.185827	0.200342	0.162098	0.183134	0.162376	0.161274	0.193331	0.192791	0.16615	0.192791	0.150849	0.205675	0.168636	0.18918	0.153298	0.197886	0.185827	0.22668	0.224525	0.22559	0.177395	0.186761	0.212502	0.164662	0.151725	0.164955	0.166759	0.183572	0.192791	0.188686	0.162937	0.159933	0.186292	0.188197	0.183572	0.158373	0.176252	0.184461	0.186292	0.143276	0.159146	0.183134	0.187235	0.187235	0.188686	0.185367	0.187713	0.200342	0.191209	0.197886	0.195553	0.198488	0.202271	0.202271	0.165549	0.171263	0.210897	0.163504	0.165848	0.192791	0.202933	0.183572	0.15399	0.191731	0.157113	0.152392	0.15399	0.191209	0.156129	0.157113	0.156129	0.157865	0.157362	0.181421	0.194429	0.161822	0.193331	0.164955	0.147304	0.161547	0.150203	0.150203	0.205675	0.160198	0.192258	0.187235	0.197292	0.194429	0.184014	0.169279	0.214163	0.193331	0.194988	0.196126	0.194988	0.193877	0.194429	0.195553	0.195553	0.194988	0.193331	0.194988	0.194429	0.194988	0.194988	0.196126	0.194429	0.194429	0.194988	0.194988	0.193331	0.193331	0.193331	0.195553	0.190693	0.158119	0.168956	0.202271	0.164662	0.196705	0.154692	0.152843	0.182699	0.181421	0.181421	0.160465	0.184461	0.158119	0.188197	0.195553	0.167376	0.168956	0.165251	0.182269	0.206387	0.155887	0.169604	0.151946	0.194988	0.161822	0.180176	0.161547	0.194988	0.125591	0.122485	0.155887	0.174771	0.208588	0.184912	0.190693	0.158119	0.188197	0.169931	0.205675	0.23782	0.236445	0.23011	0.155166	0.157865	0.155645	0.151504	0.169604	0.161547	0.163791	0.156619	0.157865	0.193331	0.196705	0.116558	0.115365	0.116659	0.115365	0.117065	0.115365	0.116257	0.117269	0.116558	0.117167	0.116861	0.155645	0.167376	0.18918	0.158119	0.190693	0.150849	0.167376	0.16322	0.183572	0.211692	0.194429	0.193331	0.16322	0.187713	0.183572	0.16437	0.160198	0.160198	0.160198	0.160198	0.160198	0.162098	0.218593	0.166759	0.189679	0.195553	0.183572	0.184014	0.190693	0.187235	0.165549	0.163791	0.161547	0.183134	0.164955	0.192791	0.165848	0.167067	0.163504	0.186761	0.191209	0.154223	0.204284	0.152169	0.173336	0.199098	0.187235	0.161822	0.152392	0.183134	0.160198	0.160465	0.187235	0.196126	0.194429	0.154457	0.201619	0.177395	0.159933	0.126466	0.162098	0.16322	0.217673	0.179768	0.181843	0.167376	0.177782	0.164079	0.195553	0.199098	0.191731	0.201619	0.189679	0.143644	0.159146	0.176252	0.196126	0.189679	0.16615	0.193331	0.196705	0.159146	0.156129	0.16322	0.187713	0.187235	0.186761	0.191209	0.194429	0.193331	0.184014	0.184461	0.194988	0.188197	0.188686	0.160198	0.123536	0.216771	0.150203	0.181843	0.149566	0.185367	0.184912	0.185367	0.184014	0.181421	0.16437	0.159933	0.183572	0.196705	0.197292	0.184461	0.186292	0.194429	0.183134	0.193877	0.186761	0.183134	0.186761	0.218593	0.152392	0.18918	0.195553	0.197886	0.194429	0.184461	0.171602	0.160198	0.158887	0.210897	0.157613	0.193877	0.196705	0.158887	0.195553	0.160198	0.162655	0.189679	0.179768	0.177782	0.162655	0.197292	0.166759	0.162655	0.177011	0.207842	0.159146	0.192791	0.194429	0.124612	0.11354	0.185827	0.113073	0.202933	0.218593	0.115365	0.185367	0.184912	0.158373	0.153758	0.15399	0.158887	0.157362	0.191209	0.211692	0.159669	0.159669	0.183572	0.195553	0.192791	0.195553	0.155887	0.183572	0.193877	0.218593	0.198488	0.162937	0.195553	0.188197	0.207109	0.158119	0.155166	0.193877	0.197292	0.183572	0.191209	0.198488	0.167376	0.232543	0.194988	0.161547	0.174408	0.189679	0.155645	0.156865	0.158119	0.16322	0.166453	0.186761	0.153528	0.177782	0.15399	0.175506	0.163791	0.193331	0.162655	0.190693	0.187235	0.156865	0.209345	0.183134	0.161822	0.154457	0.154928	0.192791	0.157362	0.187235	0.187235	0.193877	0.186761	0.171263	0.199716	0.159146	0.196705	0.195553	0.198488	0.200342	0.182269	0.181002	0.177011	0.178173	0.175506	0.16615	0.0642367	0.219531	0.200976	0.169931	0.159407	0.175137	0.159146	0.192791	0.154457	0.191731	0.157362	0.180176	0.179364	0.196126	0.195553	0.155887	0.155405	0.177782	0.164955	0.159933	0.154457	0.193877	0.177395	0.191731	0.157865	0.189679	0.15307	0.187713	0.159146	0.152392	0.154928	0.179364	0.181843	0.178964	0.159933	0.187713	0.181843	0.165251	0.189679	0.162937	0.183134	0.161003	0.157865	0.185827	0.179768	0.152392	0.184912	0.144391	0.157613	0.154692	0.153528	0.113823	0.153298	0.193877	0.182269	0.192258	0.183134	0.181843	0.189679	0.160733	0.186761	0.152617	0.179768	0.189679	0.157362	0.184461	0.184912	0.161274	0.168002	0.188686	0.153298	0.177395	0.176252	0.151504	0.143276	0.159407	0.197886	0.191209	0.161822	0.179768	0.202933	0.157865	0.187713	0.167376	0.154692	0.192258	0.171602	0.188197	0.182269	0.199716	0.165251	0.141653	0.163504	0.167376	0.153298	0.148524	0.184461	0.189679	0.208588	0.15307	0.15307	0.156129	0.153298	0.187235	0.145341	0.151946	0.152169	0.151946	0.151725	0.151504	0.150203	0.156865	0.151066	0.162376	0.196705	0.192258	0.195553	0.194988	0.208588	0.183572	0.15307	0.205675	0.205675	0.205675	0.205675	0.205675	0.205675	0.205675	0.205675	0.205675	0.205675	0.156865	0.217673	0.199716	0.171944	0.168318	0.162376	0.167376	0.16437	0.159146	0.164955	0.161274	0.172288	0.184912	0.207842	0.142728	0.223483	0.184912	0.23011	0.194988	0.188197	0.186292	0.18918	0.191209	0.216771	0.184912	0.191209	0.191731	0.164662	0.154457	0.194429	0.184461	0.184461	0.184461	0.184461	0.184461	0.192791	0.208588	0.194988	0.211692	0.186292	0.202271	0.199716	0.187713	0.199716	0.159933	0.199098	0.186761	0.169279	0.157613	0.186292	0.221466	0.217673	0.204284	0.185367	0.161274	0.189679	0.192791	0.188197	0.193331	0.187713	0.184912	0.194429	0.157113	0.157613	0.156373	0.193331	0.148731	0.157362	0.157865	0.157113	0.158119	0.156129	0.157613	0.157865	0.156619	0.158119	0.180176	0.192791	0.169604	0.198488	0.148938	0.156865	0.156129	0.161822	0.217673	0.159146	0.166453	0.160465	0.159146	0.197886	0.181002	0.221466	0.150849	0.190693	0.190183	0.168956	0.186761	0.11188	0.156129	0.188197	0.151725	0.180176	0.151725	0.185827	0.17026	0.195553	0.195553	0.195553	0.196126	0.196126	0.154457	0.181002	0.16615	0.156373	0.156373	0.193331	0.190693	0.192791	0.163791	0.177011	0.186292	0.195553	0.195553	0.194988	0.194988	0.179768	0.217673	0.184912	0.179364	0.184014	0.184014	0.184014	0.184014	0.166759	0.152843	0.164662	0.178173	0.190183	0.192791	0.207842	0.194429	0.177395	0.207842	0.194429	0.178964	0.157362	0.162098	0.156129	0.162655	0.162098	0.161822	0.162655	0.162098	0.162098	0.162376	0.161822	0.162098	0.162098	0.162655	0.162376	0.162655	0.162655	0.163504	0.161822	0.162655	0.162098	0.162376	0.162655	0.162937	0.162376	0.162376	0.162655	0.162937	0.162098	0.162098	0.162376	0.162098	0.162376	0.162098	0.162098	0.162098	0.162376	0.162376	0.162655	0.202271	0.199716	0.15863	0.154692	0.154692	0.182269	0.211692	0.159146	0.22668	0.156373	0.160465	0.193331	0.197292	0.16437	0.184912	0.185367	0.161274	0.193331	0.233808	0.184014	0.162376	0.162376	0.162376	0.162376	0.162376	0.162376	0.162376	0.186761	0.162376	0.195553	0.155887	0.194988	0.153758	0.163504	0.158373	0.183572	0.150203	0.205675	0.193877	0.147707	0.156619	0.152169	0.23782	0.193877	0.194429	0.155887	0.171602	0.151504	0.151285	0.185827	0.155405	0.154692	0.195553	0.157865	0.194988	0.152392	0.196126	0.198488	0.192258	0.200976	0.150417	0.195553	0.195553	0.196126	0.196126	0.197886	0.149146	0.207842	0.184461	0.197292	0.195553	0.148731	0.150203	0.167688	0.174048	0.218593	0.186761	0.16615	0.181002	0.199716	0.205675	0.215885	0.152843	0.193877	0.184014	0.187235	0.161822	0.163504	0.193331	0.162376	0.214163	0.197292	0.194988	0.195553	0.155405	0.181421	0.184912	0.146509	0.200342	0.189679	0.192258	0.193877	0.164662	0.181002	0.182269	0.192791	0.151066	0.192258	0.200342	0.188686	0.157362	0.181843	0.194988	0.200342	0.192258	0.16615	0.156619	0.206387	0.181002	0.188197	0.155166	0.165549	0.191209	0.176252	0.201619	0.203604	0.193877	0.192258	0.200976	0.192258	0.200976	0.201619	0.191209	0.185827	0.192258	0.213325	0.152169	0.151725	0.192258	0.193331	0.152843	0.175506	0.197292	0.184014	0.188686	0.147304	0.148938	0.141476	0.188197	0.172288	0.193331	0.210897	0.161274	0.189679	0.221466	0.215016	0.194988	0.214163	0.180176	0.162655	0.198488	0.184912	0.155887	0.178567	0.158119	0.166453	0.223483	0.192258	0.147304	0.149566	0.155887	0.184014	0.193877	0.172635	0.205675	0.162655	0.195553	0.184912	0.187235	0.167376	0.184912	0.195553	0.184912	0.193877	0.193877	0.156373	0.187235	0.187235	0.118201	0.115858	0.18918	0.116157	0.117475	0.116157	0.195553	0.193877	0.179364	0.188197	0.18918	0.190183	0.182269	0.126593	0.165549	0.186292	0.184014	0.116357	0.193331	0.169604	0.117372	0.164955	0.190183	0.18918	0.159146	0.196126	0.185367	0.193331	0.183134	0.197886	0.16322	0.148731	0.181002	0.192258	0.194988	0.190693	0.157613	0.157113	0.207842	0.151285	0.180587	0.186761	0.187713	0.186761	0.175506	0.188197	0.179768	0.151285	0.14791	0.186292	0.146706	0.188686	0.149777	0.125345	0.191731	0.193877	0.11298	0.185367	0.116157	0.111429	0.184912	0.160198	0.157613	0.144769	0.146509	0.188197	0.164955	0.198488	0.192791	0.116257	0.193877	0.176252	0.125345	0.189679	0.194429	0.184912	0.192791	0.159669	0.117681	0.183134	0.184912	0.15307	0.191731	0.152169	0.196126	0.187713	0.126719	0.145534	0.161003	0.145341	0.191209	0.117372	0.186292	0.185827	0.186761	0.152392	0.152617	0.153298	0.160465	0.191209	0.185827	0.187235	0.193877	0.183572	0.149566	0.161003	0.187713	0.18918	0.187235	0.187235	0.185367	0.14043	0.119047	0.184461	0.157613	0.175506	0.193877	0.181002	0.162098	0.192791	0.188197	0.193877	0.193877	0.193331	0.163504	0.185827	0.165251	0.195553	0.196705	0.144391	0.157362	0.207109	0.207109	0.180176	0.210114	0.191731	0.201619	0.160733	0.194988	0.150203	0.161547	0.161547	0.186292	0.160198	0.15307	0.233808	0.148114	0.187713	0.163504	0.156619	0.185367	0.183134	0.210114	0.162937	0.199098	0.181002	0.181002	0.193331	0.154692	0.199716	0.193331	0.189679	0.159407	0.195553	0.206387	0.192791	0.192791	0.147707	0.199716	0.215885	0.197886	0.183572	0.188197	0.190183	0.199716	0.190693	0.163791	0.200342	0.163504	0.166759	0.15863	0.152843	0.183134	0.166453	0.164079	0.182699	0.197292	0.151504	0.155405	0.150417	0.155887	0.151066	0.156865	0.155645	0.152843	0.192791	0.156129	0.150203	0.156129	0.162937	0.151066	0.184912	0.158119	0.194988	0.155887	0.180176	0.174048	0.211692	0.157613	0.196126	0.157113	0.172635	0.159407	0.182699	0.189679	0.157865	0.205675	0.184461	0.212502	0.190183	0.185827	0.190183	0.189679	0.168318	0.179364	0.15399	0.199098	0.154223	0.165251	0.162937	0.184912	0.188686	0.181421	0.183134	0.214163	0.186292	0.210897	0.185367	0.177782	0.167688	0.177782	0.16322	0.196126	0.177782	0.152617	0.212502	0.164955	0.196126	0.161274	0.196705	0.157865	0.151946	0.151946	0.175506	0.151285	0.184912	0.196705	0.157613	0.197886	0.184014	0.151066	0.194988	0.194988	0.218593	0.201619	0.212502	0.220489	0.203604	0.112702	0.208588	0.219531	0.175878	0.157613	0.209345	0.200342	0.161274	0.155166	0.196126	0.183572	0.203604	0.153298	0.190693	0.116861	0.150203	0.151504	0.155166	0.194429	0.236445	0.118201	0.149356	0.149356	0.185827	0.184014	0.193877	0.184461	0.184461	0.208588	0.194429	0.193877	0.159933	0.153528	0.154692	0.17663	0.144769	0.186292	0.156619	0.190183	0.160733	0.155405	0.152392	0.150633	0.153298	0.160465	0.15307	0.169604	0.151725	0.185827	0.115267	0.190183	0.188197	0.188197	0.187713	0.187713	0.191731	0.18918	0.185827	0.188686	0.187235	0.181002	0.162376	0.189679	0.173336	0.187235	0.192791	0.157362	0.157362	0.178173	0.144959	0.157613	0.160465	0.187713	0.186761	0.15399	0.186292	0.177011	0.157362	0.190183	0.157865	0.190183	0.151725	0.192258	0.181002	0.160198	0.188197	0.149566	0.159669	0.161274	0.159933	0.160733	0.181421	0.184461	0.188197	0.191731	0.194429	0.170592	0.161003	0.15399	0.209345	0.191731	0.16437	0.162655	0.184461	0.123066	0.16615	0.192791	0.189679	0.194988	0.198488	0.196705	0.150633	0.181002	0.150633	0.192791	0.193331	0.153758	0.184461	0.189679	0.142728	0.143276	0.149356	0.185827	0.171944	0.12634	0.116861	0.0964665	0.160198	0.184014	0.183134	0.170926	0.193331	0.176252	0.152169	0.194429	0.14346	0.209345	0.173336	0.150633	0.194429	0.150633	0.189679	0.184461	0.16615	0.187235	0.117888	0.190183	0.194429	0.182699	0.149146	0.186292	0.142187	0.180587	0.15399	0.153528	0.163504	0.196705	0.117785	0.190693	0.190183	0.153298	0.186761	0.154457	0.184912	0.157113	0.152392	0.150849	0.194988	0.144579	0.156373	0.152169	0.155645	0.184461	0.185827	0.181843	0.174408	0.194429	0.17663	0.168636	0.194429	0.123066	0.14291	0.159933	0.193877	0.196705	0.183572	0.186292	0.152392	0.200976	0.154692	0.15399	0.178964	0.186761	0.174048	0.160465	0.1233	0.154928	0.144203	0.194988	0.161003	0.200342	0.192791	0.153528	0.115072	0.115957	0.196126	0.182699	0.124011	0.192791	0.17663	0.152392	0.193877	0.150633	0.181421	0.165251	0.216771	0.192258	0.191731	0.184912	0.181843	0.151725	0.148114	0.148938	0.209345	0.154692	0.144769	0.196126	0.187713	0.156619	0.148114	0.151285	0.146905	0.186761	0.187235	0.178173	0.175137	0.187235	0.193331	0.199098	0.162098	0.155166	0.151504	0.177395	0.174408	0.144959	0.152843	0.198488	0.162655	0.152843	0.174408	0.155166	0.151066	0.156619	0.17663	0.175137	0.0950421	0.188686	0.178964	0.196705	0.162098	0.193877	0.196126	0.155166	0.154928	0.145341	0.161274	0.162376	0.162098	0.184912	0.184014	0.178567	0.193877	0.161003	0.184912	0.159407	0.160465	0.115463	0.164955	0.159146	0.194429	0.182699	0.118097	0.163791	0.161547	0.197292	0.155166	0.161547	0.150849	0.150417	0.146509	0.0956555	0.153298	0.200976	0.160733	0.162655	0.191209	0.152843	0.194429	0.161274	0.174408	0.174408	0.185367	0.180176	0.199098	0.174408	0.161003	0.162937	0.153758	0.154457	0.153528	0.152843	0.157865	0.186292	0.112335	0.113446	0.172635	0.159407	0.160733	0.192258	0.117888	0.125345	0.151725	0.152392	0.185367	0.152843	0.185367	0.168956	0.212502	0.16437	0.181843	0.154223	0.151285	0.204974	0.181421	0.150633	0.193877	0.161822	0.184912	0.153298	0.15399	0.15399	0.151504	0.127102	0.186761	0.157865	0.178567	0.182269	0.186761	0.124131	0.160465	0.198488	0.159933	0.0956555	0.161274	0.16615	0.187713	0.186761	0.118411	0.117992	0.179364	0.180587	0.193331	0.186761	0.191731	0.197886	0.195553	0.199098	0.178567	0.182269	0.195553	0.180176	0.154928	0.189679	0.14383	0.194429	0.193331	0.155887	0.154692	0.18918	0.187235	0.187235	0.187235	0.153528	0.196126	0.182699	0.188686	0.172288	0.15399	0.171263	0.146905	0.187235	0.187235	0.184912	0.191209	0.190183	0.179768	0.196126	0.199098	0.187713	0.153298	0.186761	0.155645	0.154457	0.186761	0.183572	0	0.187235	0.195553	0.186761	0.152169	0.165549	0.185827	0.187713	0.185827	0.12101	0.181421	0.143644	0.18918	0.186292	0.190693	0.194429	0.153298	0.181002	0.191209	0.154223	0.189679	0.187235	0.181002	0.179768	0.188686	0.188686	0.187713	0.154457	0.188686	0.194429	0.179364	0.182699	0.185827	0.193331	0.186292	0.156865	0.191731	0.185367	0.195553	0.117681	0.192791	0.182699	0.191731	0.193331	0.186761	0.179768	0.184912	0.193331	0.16437	0.181002	0.182269	0.125468	0.181843	0.187713	0.18918	0.144016	0.184461	0.184461	0.204974	0.207842	0.216771	0.183134	0.187235	0.186292	0.179364	0.188197	0.213325	0.195553	0.193331	0.18918	0.195553	0.172984	0.188197	0.193877	0.195553	0.193877	0.188686	0.179768	0.189679	0.190693	0.187235	0.187235	0.180587	0.160733	0.185367	0.189679	0.157113	0.095409	0.195553	0.185367	0.186292	0.185367	0.203604	0.116963	0.184014	0.193877	0.182269	0.184912	0.183572	0.152843	0.194429	0.191209	0.180587	0.188686	0.194988	0.193331	0.193877	0.192258	0.194429	0.159933	0.12827	0.164955	0.153298	0.192258	0.187235	0.199098	0.200342	0.199098	0.171602	0.190183	0.151504	0.189679	0.186292	0.186292	0.184912	0.188686	0.14383	0.193877	0.162098	0.187235	0.187235	0.189679	0.201619	0.185367	0.114299	0.194429	0.185827	0.187235	0.186761	0.188197	0.188197	0.148319	0.177011	0.187713	0.117269	0.18918	0.194988	0.154457	0.170926	0.187235	0.199098	0.161822	0.190183	0.187713	0.15399	0.161547	0.193877	0.161822	0.184912	0.117681	0.162098	0.192791	0.161003	0.186292	0.121912	0.146509	0.158373	0.185827	0.142728	0.172635	0.193331	0.182269	0.188686	0.187235	0.182699	0.186761	0.188197	0.182269	0.187713	0.193331	0.12584	0.187713	0.177395	0.196705	0.185827	0.182269	0.182269	0.181002	0.189679	0.168636	0.197886	0.117065	0.152843	0.15863	0.193877	0.126215	0.194429	0.186761	0.124733	0.177395	0.185367	0.188197	0.165848	0.151285	0.212502	0.208588	0.15399	0.116457	0.154457	0.185367	0.202933	0.191209	0.202933	0.196126	0.196126	0.196705	0.156373	0.190183	0.187235	0.186292	0.185367	0.199716	0.181002	0.149356	0.196705	0.190183	0.156373	0.196705	0.180176	0.178964	0.188197	0.186292	0.18918	0.178173	0.187713	0.187235	0.181002	0.126593	0.116057	0.186292	0.188686	0.193877	0.179364	0.183134	0.182269	0.198488	0.179364	0.194988	0.151504	0.194429	0.175506	0.190183	0.188197	0.18918	0.175137	0.186761	0.145727	0.181421	0.144016	0.164079	0.183572	0.148319	0.185367	0.16322	0.15863	0.145534	0.153528	0.0955937	0.194429	0.180587	0.181421	0.179768	0.194429	0.158119	0.199098	0.187235	0.188686	0.195553	0.177782	0.180176	0.171263	0.162098	0.182699	0.195553	0.188197	0.183572	0.171602	0.188197	0.188197	0.180587	0.180176	0.182699	0.181002	0.164955	0.194429	0.193331	0.159407	0.196126	0.195553	0.16615	0.164662	0.16322	0.198488	0.169279	0.195553	0.194429	0.163791	0.162098	0.16322	0.169279	0.160733	0.164955	0.183572	0.185367	0.181002	0.168636	0.162655	0.132255	0.193331	0.183134	0.196705	0.183134	0.164662	0.165848	0.163504	0.177395	0.182699	0.165848	0.117475	0.132399	0.192791	0.184461	0.179364	0.194429	0.159146	0.180587	0.202271	0.181843	0.186761	0.153758	0.182699	0.187235	0.199098	0.192791	0.192258	0.171944	0.181002	0.14291	0.171602	0.18918	0.191731	0.179768	0.181421	0.183134	0.181002	0.182699	0.191209	0.187713	0.185367	0.190693	0.191209	0.164079	0.163504	0.194988	0.207842	0.160733	0.162376	0.162376	0.16322	0.18918	0.159407	0.193877	0.194988	0.192258	0.172984	0.207842	0.184912	0.181843	0.185827	0.215016	0.207842
NBC_00998	0.187235	0.186292	0.185827	0.205675	0.202933	0.203604	0.202271	0.169604	0.18918	0.187235	0.174771	0.178173	0.174048	0.194429	0.119909	0.199716	0.179364	0.183134	0.185367	0.177011	0.200976	0.185827	0.175878	0.183572	0.198488	0.193877	0.181002	0.197886	0.197886	0.184014	0.162937	0.173691	0.195553	0.185827	0.209345	0.178567	0.167376	0.184912	0.196705	0.182699	0.183572	0.184014	0.178173	0.173691	0.178964	0.178173	0.173336	0.175878	0.184461	0.181421	0.175137	0.200976	0.180587	0.194429	0.175878	0.213325	0.175878	0.182699	0.194429	0.185827	0.180176	0.166453	0.178964	0.179768	0.187235	0.205675	0.108153	0.199716	0.183134	0.172984	0.177782	0.172635	0.177395	0.177782	0.192258	0.188686	0.178567	0.117888	0.175506	0.190693	0.17663	0.178964	0.193331	0.190693	0.181421	0.178173	0.175137	0.176252	0.176252	0.173691	0.177011	0.182699	0.0663825	0.187235	0.17663	0.176252	0.174771	0.176252	0.185367	0.217673	0.176252	0.174048	0.172288	0.176252	0.174048	0.217673	0.175137	0.176252	0.202271	0.177011	0.17663	0.17663	0.174771	0.174048	0.188197	0.18918	0.182699	0.175506	0.186761	0.186761	0.182699	0.179364	0.171944	0.210114	0.177011	0.189679	0.181843	0.178567	0.193331	0.194429	0.206387	0.190183	0.193331	0.200342	0.193877	0.193877	0.18918	0.196705	0.169604	0.179768	0.173691	0.186761	0.179768	0.189679	0.193877	0.190183	0.228939	0.218593	0.113823	0.210114	0.181843	0.175506	0.179364	0.178964	0.184912	0.178964	0.201619	0.178567	0.180587	0.175137	0.171602	0.175137	0.183134	0.178567	0.177011	0.178567	0.193877	0.191209	0.182699	0.181843	0.160465	0.188197	0.159933	0.181002	0.184014	0.181843	0.160465	0.187235	0.179364	0.177395	0.179364	0.186292	0.187235	0.178173	0.184461	0.183134	0.181002	0.174771	0.183572	0.185367	0.183572	0.187235	0.181002	0.187235	0.191731	0.182699	0.189679	0.177782	0.186292	0.185367	0.190183	0.115169	0.181002	0.179364	0.196126	0.166453	0.198488	0.180587	0.175506	0.187713	0.200342	0.200342	0.17663	0.179364	0.188197	0.192791	0.177395	0.197292	0.178173	0.178173	0.188197	0.177011	0.184912	0.173691	0.11028	0.171944	0.173336	0.174048	0.217673	0.199716	0.175878	0.215016	0.215016	0.200976	0.193877	0.185827	0.178567	0.180176	0.163504	0.174408	0.182699	0.195553	0.107331	0.187235	0.202933	0.186292	0.175878	0.174408	0.106604	0.116861	0.177395	0.173691	0.177782	0.179768	0.174048	0.177782	0.169604	0.174048	0.187713	0.174048	0.175137	0.183572	0.168956	0.172984	0.179364	0.168636	0.182269	0.175506	0.116963	0.187235	0.178964	0.189679	0.178567	0.175506	0.200976	0.188197	0.216771	0.178567	0.11676	0.183572	0.188197	0.179364	0.203604	0.110807	0.119475	0.184912	0.109674	0.177011	0.186761	0.189679	0.175137	0.175878	0.219531	0.180176	0.178173	0.180176	0.179768	0.185827	0.175506	0.194429	0.171263	0.194429	0.178567	0.181421	0.189679	0.196126	0.181843	0.192791	0.18918	0.188197	0.200976	0.179768	0.177395	0.177782	0.175506	0.203604	0.176252	0.184912	0.178567	0.199716	0.194988	0.185367	0.18918	0.181421	0.174048	0.192258	0.175506	0.10725	0.118097	0.171602	0.192258	0.203604	0.177782	0.172635	0.179364	0.210114	0.183134	0.178964	0.192258	0.181421	0.177782	0.178964	0.180587	0.179768	0.180587	0.166453	0.184461	0.190693	0.178173	0.188686	0.182699	0.184912	0.185827	0.170592	0.181002	0.17663	0.182699	0.191209	0.181421	0.177395	0.181843	0.172635	0.177395	0.164662	0.177395	0.178173	0.175878	0.178173	0.201619	0.185827	0.187235	0.192258	0.188197	0.173691	0.112518	0.197292	0.17663	0.178567	0.178567	0.176252	0.176252	0.212502	0.17663	0.177395	0.178567	0.194988	0.173691	0.172984	0.207842	0.197886	0.175137	0.116057	0.116257	0.204974	0.207109	0.166453	0.123536	0.173336	0.180587	0.189679	0.189679	0.170926	0.176252	0.204974	0.179768	0.175137	0.179364	0.180176	0.182699	0.184912	0.185827	0.183134	0.18918	0.199716	0.178173	0.187713	0.181421	0.204284	0.177011	0.219531	0.219531	0.219531	0.171944	0.119475	0.199098	0.186761	0.179768	0.182699	0.182699	0.193877	0.198488	0.171944	0.182269	0.181002	0.107412	0.0763368	0.179768	0.180587	0.167688	0.181843	0.119692	0.182269	0.193877	0.180176	0.108153	0.181002	0.177782	0.184014	0.183572	0.179768	0.186292	0.186761	0.191209	0.193331	0.192791	0.185827	0.184912	0.185827	0.210114	0.183572	0.175137	0.18918	0.196126	0.166453	0.179364	0.118728	0.183134	0.183572	0.188686	0.177395	0.181002	0.181002	0.180587	0.181002	0.181002	0.173336	0.192258	0.184461	0.174771	0.184014	0.192791	0.181421	0.184014	0.184014	0.196705	0.180587	0.180587	0.186761	0.193877	0.192258	0.181421	0.177782	0.218593	0.177782	0.178567	0.180176	0.178567	0.177782	0.17663	0.177011	0.177395	0.178964	0.177782	0.179364	0.179768	0.179364	0.179768	0.179768	0.177395	0.177782	0.180176	0.178173	0.180587	0.178173	0.178173	0.180176	0.182269	0.174771	0.179768	0.185367	0.175506	0.176252	0.190693	0.182699	0.174048	0.176252	0.176252	0.181421	0.050669	0.183134	0.175137	0.192791	0.179768	0.17663	0.182699	0.178173	0.199716	0.180587	0.181002	0.184014	0.185367	0.184461	0.176252	0.181002	0.199098	0.190183	0.184014	0.181002	0.159933	0.200976	0.178964	0.192791	0.179768	0.194429	0.184014	0.196705	0.224525	0.224525	0.213325	0.183134	0.183134	0.196126	0.183572	0.177395	0.184461	0.187713	0.179768	0.180176	0.171602	0.200976	0.18918	0.188686	0.189679	0.188197	0.189679	0.188197	0.18918	0.191209	0.186761	0.190183	0.189679	0.172635	0.177011	0.183572	0.179768	0.178173	0.178173	0.188197	0.182269	0.180176	0.190693	0.178173	0.194429	0.17663	0.178964	0.177011	0.183572	0.182269	0.182269	0.182269	0.182269	0.182269	0.184912	0.203604	0.186292	0.171602	0.192258	0.161003	0.162937	0.109502	0.132688	0.178964	0.181002	0.179768	0.163791	0.179768	0.175878	0.18918	0.187235	0.183572	0.117785	0.178173	0.180176	0.195553	0.182269	0.179364	0.196126	0.0760698	0.193877	0.185367	0.159669	0.182269	0.171944	0.179364	0.179364	0.188686	0.183572	0.200342	0.165549	0.180587	0.186761	0.177395	0.178567	0.199716	0.170926	0.189679	0.185827	0.165251	0.183572	0.18918	0.194988	0.196126	0.199716	0.181843	0.186761	0.184461	0.175506	0.179768	0.190183	0.183134	0.175878	0.179364	0.182269	0.183134	0.177395	0.17663	0.175506	0.175878	0.175506	0.178173	0.175506	0.162937	0.186292	0.178173	0.174408	0.187713	0.182269	0.186761	0.196126	0.18918	0.174771	0.181002	0.185827	0.177782	0.175878	0.178173	0.176252	0.184461	0.180176	0.175506	0.200976	0.194429	0.178567	0.177011	0.178964	0.178567	0.203604	0.175137	0.177011	0.175878	0.201619	0.182699	0.173336	0.198488	0.190693	0.177011	0.173691	0.186761	0.183572	0.180176	0.204284	0.177011	0.184014	0.184912	0.173336	0.193877	0.179364	0.187713	0.180176	0.170592	0.165848	0.187713	0.204974	0.182269	0.181843	0.194988	0.202933	0.179768	0.178964	0.193877	0.185827	0.190693	0.195553	0.188686	0.197292	0.223483	0.186292	0.172984	0.172635	0.177011	0.186761	0.187235	0.179768	0.189679	0.178567	0.207109	0.182269	0.182699	0.178567	0.177395	0.172288	0.179364	0.181843	0.178567	0.171602	0.207842	0.198488	0.186761	0.194988	0.184461	0.198488	0.181421	0.185367	0.177395	0.183134	0.176252	0.178567	0.197886	0.179364	0.22559	0.178173	0.183572	0.171944	0.195553	0.189679	0.179364	0.180587	0.182269	0.185827	0.114013	0.189679	0.165848	0.180587	0.181843	0.188197	0.178567	0.183572	0.178567	0.177395	0.183134	0.210897	0.162376	0.193877	0.182269	0.184912	0.198488	0.182269	0.175878	0.181843	0.186292	0.112335	0.181843	0.181843	0.178173	0.178567	0.176252	0.180587	0.196126	0.169279	0.170926	0.191731	0.17663	0.173336	0.174048	0.191209	0.221466	0.191209	0.184912	0.181843	0.168002	0.182269	0.179768	0.177011	0.177782	0.179768	0.17663	0.169279	0.184912	0.185367	0.181421	0.193331	0.165549	0.181002	0.181002	0.186292	0.171944	0.194988	0.196705	0.180176	0.168956	0.191731	0.179364	0.184912	0.185367	0.189679	0.166453	0.166759	0.165251	0.183572	0.171944	0.171944	0.175506	0.123892	0.180176	0.175506	0.178173	0.178964	0.179364	0.167067	0.184461	0.169931	0.192791	0.181421	0.178567	0.189679	0.192258	0.183572	0.177395	0.172984	0.178173	0.172984	0.174048	0.175506	0.181002	0.107412	0.181421	0.178964	0.111073	0.189679	0.170592	0.116861	0.181002	0.185367	0.172635	0.182699	0.195553	0.17663	0.180587	0.186292	0.178567	0.184461	0.175878	0.187235	0.177782	0.180176	0.192258	0.176252	0.179768	0.177395	0.181002	0.191731	0.0767214	0.162655	0.195553	0.183134	0.186292	0.183134	0.185367	0.177011	0.200976	0.178173	0.123892	0.196126	0.186292	0.186292	0.180176	0.180587	0.167067	0.181421	0.185827	0.184014	0.184912	0.184461	0.185367	0.188686	0.184014	0.186761	0.186761	0.180176	0.178964	0.177011	0.185367	0.201619	0.164079	0.185827	0.197292	0.197292	0.197292	0.197292	0.197292	0.197292	0.197292	0.197292	0.197292	0.197292	0.187235	0.217673	0.184461	0.181002	0.186761	0.182269	0.181002	0.182699	0.181843	0.183134	0.181002	0.186292	0.175878	0.209345	0.190183	0.215885	0.175878	0.217673	0.188197	0.113166	0.107822	0.109588	0.11354	0.203604	0.182269	0.181421	0.186292	0.182269	0.192258	0.192791	0.177011	0.17663	0.177011	0.17663	0.176252	0.184014	0.208588	0.191731	0.202271	0.180176	0.185367	0.191731	0.176252	0.175506	0.192791	0.175137	0.182269	0.185827	0.178964	0.107822	0.211692	0.207109	0.196126	0.105342	0.181002	0.111073	0.200976	0.113073	0.182269	0.177011	0.16437	0.181843	0.188197	0.187235	0.187235	0.194429	0.183572	0.188197	0.186761	0.188686	0.187235	0.186761	0.187235	0.187235	0.187713	0.188197	0.204974	0.177011	0.184014	0.197886	0.191209	0.181002	0.179364	0.181843	0.207109	0.184461	0.184461	0.178173	0.184461	0.191209	0.177395	0.215016	0.182699	0.196126	0.196705	0.178173	0.116963	0.183572	0.182269	0.201619	0.182699	0.177782	0.185827	0.178567	0.170926	0.176252	0.177782	0.17663	0.176252	0.175506	0.183572	0.178567	0.182699	0.179768	0.179768	0.187235	0.197292	0.178173	0.179364	0.175137	0.178567	0.181421	0.181421	0.178567	0.178567	0.177782	0.199098	0.184014	0.181421	0.186761	0.186761	0.186761	0.186761	0.196705	0.184014	0.179364	0.169931	0.193877	0.171263	0.200976	0.193331	0.165549	0.194988	0.188686	0.204974	0.186761	0.182269	0.182269	0.187235	0.187235	0.187713	0.187235	0.187235	0.187235	0.187713	0.187713	0.187235	0.187235	0.186292	0.187713	0.187235	0.186292	0.188686	0.188197	0.187235	0.187235	0.188686	0.185827	0.188197	0.187235	0.187235	0.187235	0.188197	0.187235	0.187235	0.18918	0.187235	0.188686	0.186761	0.183572	0.186761	0.187713	0.187713	0.189679	0.179768	0.181421	0.184014	0.17663	0.177011	0.178173	0.202271	0.185367	0.219531	0.17663	0.181421	0.177395	0.177782	0.183134	0.074615	0.177011	0.186761	0.18918	0.231311	0.178964	0.184461	0.184461	0.184461	0.184461	0.184014	0.184014	0.184461	0.187235	0.184014	0.176252	0.176252	0.190183	0.18918	0.174048	0.180176	0.165848	0.191731	0.206387	0.175137	0.190183	0.182699	0.184461	0.22559	0.177011	0.174048	0.176252	0.191731	0.180587	0.185367	0.174771	0.174771	0.174771	0.191209	0.181843	0.199098	0.185367	0.179364	0.181421	0.195553	0.190693	0.187235	0.177782	0.176252	0.180587	0.175506	0.180176	0.192791	0.218593	0.178173	0.18918	0.177011	0.190183	0.188197	0.175878	0.179768	0.211692	0.113259	0.175137	0.181002	0.181421	0.196705	0.204284	0.179364	0.119368	0.174408	0.104801	0.188686	0.178964	0.191731	0.179768	0.209345	0.177395	0.178173	0.177782	0.177782	0.178567	0.177011	0.185367	0.197292	0.173691	0.175506	0.175878	0.184014	0.177782	0.117785	0.192258	0.173336	0.182699	0.180176	0.172635	0.181002	0.180176	0.18918	0.191731	0.195553	0.183572	0.17663	0.190183	0.174408	0.106684	0.181421	0.188686	0.117681	0.161274	0.194988	0.198488	0.171944	0.199098	0.181843	0.181002	0.181421	0.181002	0.179364	0.186292	0.172984	0.201619	0.185827	0.185827	0.180587	0.177011	0.186761	0.176252	0.177011	0.170926	0.103145	0.18918	0.189679	0.185827	0.115169	0.193331	0.172984	0.207109	0.178567	0.183572	0.211692	0.202933	0.190693	0.204974	0.16437	0.181421	0.187713	0.17663	0.180587	0.173691	0.177395	0.179768	0.216771	0.180176	0.180176	0.184014	0.177011	0.190693	0.197292	0.170926	0.205675	0.186292	0.178173	0.178567	0.183572	0.178964	0.172635	0.177395	0.172635	0.197886	0.197886	0.187235	0.177782	0.181421	0.193331	0.192258	0.173691	0.194429	0.186761	0.194429	0.179768	0.178567	0.184014	0.184014	0.180587	0.182269	0.182269	0.197292	0.186292	0.104191	0.0995376	0.194429	0.187235	0.17663	0.189679	0.188686	0.182269	0.0422466	0.184912	0.184461	0.179364	0.193877	0.105968	0.202933	0.187235	0.188197	0.175878	0.185367	0.110368	0.181002	0.185827	0.179364	0.123892	0.194429	0.179768	0.184912	0.186292	0.111162	0.191731	0.183134	0.181002	0.191731	0.191209	0.182269	0.195553	0.183134	0.185827	0.184912	0.109674	0.184912	0.186292	0.168636	0.192791	0.184014	0.101908	0.181421	0.177782	0.182699	0.183572	0.180587	0.181843	0.125468	0.178964	0.192258	0.119909	0.169279	0.183134	0.00945066	0.116057	0.179768	0.109846	0.181002	0.190693	0.112518	0.179768	0.196705	0.179364	0.185827	0.11188	0.170926	0.184014	0.182699	0.186292	0.181002	0.116659	0.190693	0.107087	0.188686	0.182699	0.187235	0.186292	0.192258	0.186292	0.184461	0.165848	0.112243	0.118834	0.164662	0.184912	0.188686	0.181843	0.180176	0.179768	0.179768	0.103367	0.190183	0.192258	0.115169	0.185827	0.190183	0.194988	0.166453	0.17663	0.178173	0.113634	0.178173	0.178173	0.170592	0.181002	0.174771	0.182269	0.202271	0.192258	0.185827	0.179768	0.198488	0.196705	0.181002	0.209345	0.196126	0.199716	0.179364	0.197292	0.178567	0.188197	0.188686	0.106604	0.178567	0.181843	0.207842	0.190693	0.114395	0.174048	0.175137	0.181843	0.17663	0.203604	0.184014	0.117578	0.178964	0.178964	0.194988	0.183134	0.197292	0.188197	0.174048	0.186761	0.191731	0.199098	0.190693	0.186761	0.189679	0.207109	0.208588	0.197886	0.174408	0.174048	0.172288	0.186292	0.185367	0.187713	0.185367	0.180176	0.185827	0.177011	0.186761	0.179364	0.183134	0.188197	0.179768	0.178173	0.194429	0.193331	0.183134	0.192791	0.182269	0.192791	0.192791	0.190693	0.118411	0.193331	0.185827	0.193331	0.187235	0.184461	0.179364	0.179768	0.179364	0.180176	0.184461	0.185367	0.204284	0.178173	0.17663	0.177782	0.166453	0.173691	0.170592	0.178964	0.181843	0.197292	0.183572	0.205675	0.124131	0.180176	0.117681	0.117578	0.178964	0.17663	0.184912	0.196126	0.187713	0.177011	0.186292	0.177782	0.187713	0.177395	0.180587	0.220489	0.177011	0.217673	0.178567	0.181843	0.189679	0.181421	0.186292	0.192258	0.178173	0.189679	0.203604	0.177395	0.195553	0.180176	0.192258	0.179364	0.193877	0.184014	0.16322	0.184912	0.172288	0.195553	0.179768	0.200976	0.186761	0.186292	0.191731	0.190693	0.202933	0.185367	0.208588	0.215885	0.196705	0.18918	0.192258	0.206387	0.181421	0.185367	0.200342	0.192258	0.181002	0.179364	0.192258	0.175506	0.201619	0.181843	0.174771	0.190183	0.185827	0.178964	0.179364	0.194429	0.22559	0.189679	0.180587	0.180587	0.175506	0.185827	0.185827	0.173336	0.173336	0.208588	0.177011	0.177011	0.181002	0.183134	0.190693	0.174771	0.188686	0.182269	0.177782	0.17663	0.194988	0.191209	0.183134	0.184912	0.185367	0.184912	0.189679	0.166759	0.187235	0.110543	0.194429	0.109502	0.176252	0.174771	0.175506	0.170926	0.0736033	0.177011	0.107658	0.103219	0.179768	0.187235	0.18918	0.185827	0.171944	0.00489218	0.0750939	0.210114	0.190183	0.164079	0.183572	0.193877	0.187235	0.174771	0.170592	0.185827	0.167067	0.170926	0.210897	0.112887	0.178964	0.186292	0.18918	0.106926	0.178173	0.185367	0.181002	0.184461	0.179768	0.188686	0.186761	0.184912	0.184461	0.104955	0.170926	0.11188	0.113446	0.174048	0.188686	0.186761	0.200976	0.184461	0.188686	0.188686	0.178567	0.184912	0.180587	0.116861	0.0108225	0.111162	0.196126	0.112335	0.187235	0.178567	0.187235	0.173336	0.10976	0.184461	0.177395	0.175137	0.195553	0.187235	0.189679	0.106604	0.177395	0.186292	0.189679	0.186292	0.177782	0.184014	0.174771	0.174048	0.0750198	0.170592	0.182699	0.112061	0.188197	0.200976	0.171944	0.184461	0.111519	0.187235	0.174408	0.17663	0.174771	0.139071	0.196705	0.182699	0.110193	0.172288	0.188197	0.182269	0.192791	0.179364	0.190183	0.196705	0.186761	0.187713	0.189679	0.074615	0.112335	0.183572	0.169604	0.196126	0.107006	0.197292	0.198488	0.184461	0.111162	0.192258	0.183134	0.184014	0.185367	0.113353	0.186761	0.177782	0.195553	0.188686	0.179364	0.177011	0.109933	0.188686	0.194429	0.179768	0.118834	0.18918	0.184912	0.183572	0.197292	0.192258	0.185827	0.185827	0.187235	0.0406546	0.190693	0.181421	0.189679	0.188197	0.182269	0.201619	0.187713	0.196705	0.178567	0.196705	0.18918	0.18918	0.198488	0.180587	0.181002	0.188197	0.179768	0.190183	0.191209	0.193877	0.167688	0.188197	0.200342	0.115169	0.183572	0.174771	0.170926	0.186761	0.183572	0.185367	0.202271	0.190693	0.181843	0.112518	0.181002	0.184014	0.186292	0.192791	0.184014	0.177395	0.178567	0.180176	0.197292	0.108738	0.193331	0.197886	0.186761	0.18918	0.189679	0.190183	0.195553	0.182269	0.188686	0.113259	0.183572	0.186292	0.195553	0.187235	0.184014	0.187713	0.194988	0.192258	0.187713	0.181002	0.177395	0.114299	0.183134	0.194429	0.121798	0.186761	0.188686	0.183572	0.183134	0.184014	0.183572	0.177011	0.176252	0.178173	0.128138	0.182269	0.115957	0.182699	0.181421	0.196126	0.177011	0.183134	0.184912	0.184461	0.194988	0.175878	0.187235	0.194429	0.194988	0.187713	0.186292	0.185827	0.189679	0.187713	0.181843	0.192791	0.182699	0.183572	0.0714538	0.184912	0.183572	0.185827	0.195553	0.195553	0.184912	0.186761	0.199098	0.195553	0.181843	0.199716	0.184461	0.185827	0.184014	0.184461	0.192791	0.178173	0.187713	0.188686	0.170592	0.186761	0.181843	0.178964	0.191731	0.183134	0.185367	0.181002	0.116257	0.186761	0.116257	0.166453	0.201619	0.186292	0.181002	0.185367	0.184912	0.203604	0.173691	0.192791	0.11028	0.190693	0.172984	0.185367	0.181421	0.181421	0.184461	0.185827	0.187235	0.189679	0.186292	0.174048	0.175506	0.188686	0.181421	0.197292	0.181002	0.187713	0.185367	0.180176	0.183134	0.184461	0.191731	0.195553	0.175878	0.188197	0.110019	0.109933	0.173336	0.200342	0.192791	0.197886	0.184461	0.178567	0.186761	0.184912	0.182269	0.110984	0.192791	0.184461	0.183134	0.181002	0.188686	0.175878	0.107987	0.172635	0.172635	0.186292	0.188197	0.178964	0.181002	0.173691	0.187713	0.173336	0.195553	0.172635	0.172635	0.108822	0.184912	0.184461	0.175506	0.116558	0.197886	0.185367	0.198488	0.180587	0.198488	0.193877	0.183572	0.177782	0.187235	0	0.193877	0.0394055	0.191731	0.184014	0.175137	0.181002	0.0703573	0.184461	0.178567	0.191731	0.182269	0.180176	0.184461	0.194429	0.184014	0.175878	0.184461	0.196126	0.178567	0.182269	0.178567	0.17026	0.176252	0.181002	0.181421	0.185367	0.181002	0.184461	0.174048	0.179364	0.184014	0.178173	0.178964	0.180587	0.114491	0.180176	0.203604	0.191731	0.114587	0.171263	0.113918	0.111609	0.183134	0.178567	0.181421	0.177782	0.177782	0.178567	0.177395	0.189679	0.177395	0.181002	0.178964	0.192791	0.179364	0.175506	0.200976	0.202933	0.207842	0.107087	0.184014	0.116257	0.177782	0.179768	0.206387	0.181002	0.0755038	0.111073	0.179364	0.17663	0.173691	0.178173	0.181002	0.18918	0.180176	0.178567	0.186761	0.179364	0.184912	0.171263	0.188197	0.191209	0.108487	0.108991	0.192258	0.187235	0.187235	0.184912	0.185367	0.179768	0.120788	0.192258	0.162098	0.188197	0.176252	0.184912	0.181002	0.197292	0.196705	0.183572	0.165549	0.175137	0.177782	0.177011	0.17663	0.119047	0.0758424	0.185827	0.185827	0.183572	0.197886	0.107168	0.174408	0.198488	0.120456	0.190693	0.184014	0.109076	0.191209	0.18918	0.184912	0.184014	0.184014	0.117681	0.196126	0.178567	0.181002	0.179364	0.186761	0.178567	0.195553	0.175878	0.191209	0.179768	0.0734965	0.174408	0.183572	0.175506	0.110631	0.190183	0.163791	0.174048	0.195553	0.180176	0.193877	0.187235	0.18918	0.179768	0.205675	0.186761	0.111789	0.181421	0.188686	0.181421	0.177395	0.184912	0.181421	0.191209	0.188686	0.185367	0.202271	0.182699	0.183572	0.183134	0.184014	0.184912	0.196126	0.177782	0.184912	0.178964	0.179768	0.181002	0.178964	0.175506	0.181002	0.178173	0.171263	0.121346	0.183572	0.185827	0.168002	0.188197	0.178173	0.179364	0.179364	0.181002	0.114587	0.190183	0.187235	0.191209	0.194429	0.181002	0.197886	0.185827	0.197886	0.181002	0.186292	0.174048	0.182269	0.185827	0.186292	0.181421	0.209345	0.204974	0.193877	0.193331	0.186761	0.182699	0.210114	0.184912	0.195553	0.186761	0.184912	0.184912	0.197292	0.181421	0.178567	0.179768	0.182269	0.18918	0.18918	0.185827	0.186761	0.195553	0.201619	0.186761	0.177011	0.185827	0.17663	0.103219	0.109246	0.184014	0.173691	0.178964	0.178173	0.185827	0.193877	0.180176	0.174048	0.110543	0.17663	0.185367	0.184461	0.202933	0.178173	0.191209	0.182699	0.193331	0.186292	0.177011	0.178173	0.183134	0.186292	0.182269	0.181843	0.178964	0.188686	0.177782	0.184912	0.190693	0.177782	0.178964	0.194988	0.18918	0.185367	0.183572	0.179768	0.184912	0.181421	0.184912	0.181421	0.194429	0.205675	0.182699	0.180587	0.180176	0.195553	0.175506	0.193331	0.183134	0.184912	0.180176	0.181002	0.186292	0.196126	0.179768	0.181002	0.177782	0.175506	0.184912	0.177782	0.180176	0.183134	0.177011	0.181002	0.180587	0.179768	0.180587	0.178964	0.183572	0.177011	0.182699	0.181843	0.175878	0.178964	0.177395	0.178964	0.183572	0.178964	0.179364	0.178964	0.177395	0.177395	0.181843	0.182269	0.187235	0.178173	0.178964	0.197886	0.177395	0.179768	0.179364	0.178173	0.187235	0.178964	0.179364	0.190183	0.187235	0.193877	0.186761	0.186292	0.179768	0.179364	0.185827	0.18918	0.188686	0.179364	0.193331	0.184912	0.174408	0.196126	0.180176	0.172984	0.183572	0.184461	0.197292	0.194429	0.181002	0.111789	0.178964	0.184912	0.184912	0.184461	0.185367	0.185367	0.180176	0.180587	0.188686	0.18918	0.178173	0.178964	0.193331	0.202933	0.181421	0.177395	0.177011	0.178964	0.187713	0.186761	0.17663	0.177782	0.172984	0.184014	0.202271	0.177395	0.184912	0.184461	0.206387	0.210897
NBC_00999	0.182699	0.182699	0.190693	0.187235	0.184912	0.199098	0.210114	0.181843	0.188686	0.188686	0.178964	0.182699	0.178173	0.208588	0.188686	0.174771	0.183572	0.193331	0.190693	0.186292	0.197292	0.184461	0.184912	0.186761	0.216771	0.186761	0.190693	0.196705	0.196705	0.182269	0.186761	0.179768	0.0946181	0.188197	0.204974	0.184014	0.185367	0.192258	0.157113	0.193331	0.181843	0.18918	0.182269	0.180587	0.183572	0.179364	0.178964	0.181421	0.190693	0.183134	0.17663	0.203604	0.18918	0.0626858	0.181421	0.215885	0.184912	0.193331	0.199716	0.186292	0.190183	0.176252	0.180176	0.184014	0.184912	0.199098	0.189679	0.183134	0.194429	0.184461	0.184461	0.183134	0.182699	0.184014	0.193331	0.191209	0.190693	0.192791	0.178964	0.137107	0.182699	0.181002	0.155887	0.155405	0.195553	0.174408	0.178567	0.176252	0.177395	0.181421	0.178567	0.156619	0.186761	0.14791	0.177782	0.176252	0.178173	0.178964	0.194429	0.213325	0.178964	0.180176	0.174048	0.179768	0.181421	0.210114	0.181843	0.181421	0.199716	0.174771	0.178173	0.17663	0.179364	0.177011	0.192258	0.188197	0.178173	0.182269	0.193877	0.188686	0.187713	0.184014	0.176252	0.206387	0.184014	0.184014	0.187713	0.182699	0.198488	0.1233	0.200342	0.135226	0.200342	0.203604	0.199098	0.190183	0.189679	0.0425543	0.184912	0.190693	0.175506	0.12723	0.178173	0.137429	0.124011	0.184461	0.22668	0.210114	0.18918	0.204284	0.192258	0.187235	0.181421	0.184912	0.191731	0.189679	0.207109	0.177011	0.194429	0.188686	0.184014	0.178173	0.180587	0.188197	0.189679	0.184461	0.172288	0.194429	0.192791	0.178173	0.181002	0.198488	0.183134	0.186761	0.18918	0.178173	0.181002	0.189679	0.184461	0.177395	0.177782	0.183572	0.193877	0.187235	0.194988	0.193331	0.18918	0.187713	0.189679	0.182269	0.189679	0.193331	0.184912	0.183134	0.196705	0.190183	0.18918	0.18918	0.190693	0.189679	0.188686	0.186292	0.187235	0.181843	0.124733	0.186292	0.185367	0.188197	0.187235	0.189679	0.17663	0.17663	0.186292	0.184014	0.18918	0.18918	0.179364	0.193877	0.181843	0.188686	0.107412	0.185827	0.193877	0.187235	0.185367	0.184912	0.185827	0.186292	0.210114	0.184461	0.185367	0.206387	0.206387	0.192791	0.188686	0.184912	0.182699	0.181843	0.187235	0.179768	0.192791	0.157362	0.189679	0.185367	0.204284	0.186761	0.184014	0.177011	0.186761	0.186292	0.177782	0.182699	0.175878	0.183572	0.178964	0.177782	0.185827	0.179364	0.191731	0.178173	0.182699	0.183134	0.192258	0.17663	0.186761	0.180587	0.179364	0.178964	0.180176	0.191209	0.18918	0.194988	0.179768	0.183572	0.184014	0.107987	0.223483	0.188197	0.187235	0.190693	0.183134	0.184461	0.185827	0.192258	0.188197	0.184014	0.186292	0.178964	0.125468	0.107987	0.177782	0.179364	0.215016	0.186292	0.176252	0.183572	0.184912	0.190693	0.172635	0.197886	0.174048	0.193331	0.188686	0.185827	0.130286	0.212502	0.187235	0.0933131	0.193877	0.187713	0.184014	0.179768	0.179768	0.183134	0.178964	0.200976	0.180176	0.191731	0.184912	0.189679	0.093842	0.185367	0.193331	0.194988	0.17663	0.131968	0.180176	0.190693	0.185367	0.178173	0.186761	0.186292	0.179768	0.180587	0.190693	0.207842	0.194988	0.173336	0.135534	0.194429	0.181843	0.186292	0.171263	0.186292	0.184912	0.186292	0.191731	0.193877	0.17663	0.197886	0.185367	0.192791	0.191731	0.182699	0.185367	0.185367	0.196705	0.199098	0.188686	0.188686	0.182699	0.178567	0.181002	0.183572	0.177782	0.179768	0.178173	0.181002	0.188686	0.184014	0.184912	0.182699	0.192791	0.175506	0.196705	0.0655956	0.186292	0.179768	0.178567	0.185367	0.185367	0.196705	0.185827	0.184912	0.180587	0.200342	0.175878	0.175137	0.196126	0.206387	0.181843	0.192791	0.192791	0.194988	0.199716	0.178173	0.182269	0.184014	0.183134	0.186761	0.191209	0.178173	0.177782	0.200976	0.184014	0.183134	0.184912	0.184912	0.174771	0.182269	0.197292	0.184912	0.188197	0.194988	0.178567	0.197292	0.192258	0.185367	0.177011	0.208588	0.223483	0.223483	0.174771	0.187713	0.199098	0.186292	0.192258	0.195553	0.189679	0.188686	0.182269	0.17663	0.193877	0.187235	0.191209	0.191731	0.184461	0.186761	0.191209	0.185827	0.189679	0.190183	0.197886	0.180587	0.191209	0.184461	0.177395	0.187713	0.179364	0.184461	0.194429	0.187235	0.138243	0.153758	0.158373	0.188197	0.187713	0.190693	0.204974	0.196126	0.178567	0.178964	0.155166	0.186761	0.181421	0.18918	0.188686	0.187713	0.194988	0.17663	0.183134	0.181421	0.185827	0.184014	0.184461	0.173691	0.0642089	0.188197	0.175506	0.182269	0.200342	0.187235	0.190693	0.190693	0.210897	0.192258	0.184014	0.107494	0.0948599	0.0642367	0.180176	0.178567	0.210897	0.181843	0.184014	0.182269	0.181421	0.183572	0.181421	0.182699	0.181843	0.181421	0.180587	0.186292	0.186292	0.186292	0.184461	0.184014	0.183134	0.181843	0.185827	0.181421	0.182269	0.181421	0.181421	0.182269	0.185827	0.185827	0.186761	0.188197	0.182269	0.178173	0.197886	0.187713	0.178567	0.179768	0.179768	0.188197	0.187235	0.186761	0.181421	0.194429	0.190693	0.188197	0.18918	0.187713	0.196126	0.182699	0.184014	0.184461	0.121122	0.188197	0.173691	0.181421	0.182699	0.184014	0.180587	0.181843	0.175506	0.197292	0.194429	0.200342	0.186292	0.179768	0.191731	0.157113	0.213325	0.213325	0.222464	0.193331	0.194988	0.192791	0.188686	0.185827	0.190693	0.188686	0.182699	0.184912	0.178173	0.184014	0.194429	0.194988	0.194429	0.192791	0.196705	0.192791	0.192791	0.195553	0.192258	0.194988	0.194429	0.190693	0.183134	0.177782	0.186292	0.180587	0.188197	0.192791	0.184014	0.180587	0.191731	0.184014	0.0947388	0.185367	0.186292	0.180176	0.186292	0.185367	0.185367	0.185367	0.185367	0.185367	0.192791	0.202271	0.190183	0.178964	0.155166	0.188197	0.186761	0.187713	0.189679	0.181843	0.181002	0.184461	0.184461	0.178964	0.185827	0.191209	0.189679	0.190693	0.180176	0.181002	0.190693	0.156619	0.191209	0.186761	0.0317837	0.190693	0.199098	0.193877	0.186761	0.184461	0.186292	0.199098	0.191209	0.0934886	0.187713	0.201619	0.186292	0.192791	0.191731	0.190693	0.187235	0.194429	0.172635	0.194429	0.186761	0.177782	0.192791	0.0897892	0.0312249	0.0632495	0.0683793	0.177395	0.190693	0.18918	0.183572	0.181843	0.127747	0.191209	0.185827	0.184461	0.191209	0.18918	0.184912	0.185827	0.184014	0.184912	0.178964	0.179364	0.178964	0.186761	0.182699	0.182269	0.181843	0.184912	0.184461	0.181843	0.192258	0.188686	0.178964	0.190693	0.184461	0.183134	0.181421	0.180176	0.180176	0.190693	0.190183	0.181002	0.203604	0.0626858	0.180587	0.178567	0.183572	0.178173	0.200976	0.17663	0.184461	0.184912	0.203604	0.193331	0.178964	0.184461	0.190183	0.182699	0.181421	0.187235	0.184461	0.188197	0.200342	0.187235	0.185827	0.185827	0.187713	0.0632225	0.193331	0.185827	0.194429	0.176252	0.185827	0.193877	0.184461	0.181002	0.186761	0.194988	0.191731	0.184461	0.182699	0.0277331	0.193877	0.197292	0.190693	0.195553	0.181421	0.210114	0.191731	0.181002	0.180587	0.187235	0.195553	0.196126	0.181421	0.194988	0.189679	0.193331	0.184912	0.184461	0.178567	0.181002	0.178173	0.181843	0.184461	0.178567	0.179364	0.203604	0.173691	0.188197	0.190183	0.180176	0.179768	0.188197	0.192258	0.181002	0.179768	0.177011	0.189679	0.17663	0.185827	0.210114	0.182269	0.186761	0.184014	0.182699	0.186761	0.184014	0.185367	0.188197	0.187235	0.188686	0.193331	0.186761	0.184461	0.188686	0.191731	0.173336	0.18918	0.172288	0.168636	0.182699	0.197886	0.185827	0.199098	0.184912	0.199098	0.182269	0.187235	0.181843	0.190693	0.186292	0.186292	0.191731	0.186292	0.187235	0.184014	0.178173	0.183572	0.178964	0.185827	0.184461	0.196705	0.177395	0.184912	0.186292	0.194988	0.215885	0.196126	0.188197	0.186761	0.175878	0.187235	0.174408	0.192258	0.172984	0.184014	0.179768	0.180587	0.185827	0.187235	0.184461	0.197292	0.184912	0.180587	0.181843	0.194988	0.178173	0.194988	0.0632766	0.185367	0.182699	0.191209	0.180587	0.193877	0.193877	0.193877	0.177782	0.174408	0.183134	0.184014	0.181002	0.173691	0.192791	0.184461	0.194429	0.181421	0.187235	0.185367	0.178173	0.180587	0.190693	0.184912	0.199098	0.182699	0.188197	0.193331	0.197292	0.192258	0.174048	0.17663	0.181421	0.175506	0.17663	0.185827	0.180176	0.190183	0.192258	0.180176	0.190693	0.200342	0.178964	0.192791	0.184014	0.186292	0.184461	0.187235	0.195553	0.185367	0.189679	0.194988	0.183572	0.17663	0.180176	0.186761	0.17663	0.172984	0.195553	0.181843	0.190693	0.185827	0.180587	0.193877	0.192791	0.184014	0.0312349	0.184461	0.195553	0.184461	0.188686	0.179768	0.196126	0.178173	0.184461	0.193877	0.18918	0.18918	0.182699	0.194429	0.183134	0.194988	0.187713	0.188197	0.187713	0.188197	0.187713	0.191731	0.192258	0.184461	0.185367	0.181421	0.175137	0.181002	0.185367	0.198488	0.18918	0.190693	0.193877	0.193877	0.193877	0.193877	0.193877	0.193877	0.193877	0.193877	0.193877	0.193877	0.184461	0.202933	0.181421	0.182699	0.187235	0.194429	0.195553	0.194988	0.185367	0.191209	0.18918	0.186761	0.177011	0.210114	0.193331	0.212502	0.177011	0.220489	0.114587	0.185827	0.191731	0.192258	0.192258	0.207109	0.177782	0.186292	0.187713	0.183572	0.195553	0.0946784	0.176252	0.177011	0.175878	0.177011	0.178964	0.189679	0.200342	0.13342	0.204974	0.179768	0.188197	0.154457	0.176252	0.174048	0.198488	0.173691	0.178173	0.187713	0.184912	0.191731	0.200976	0.192791	0.156865	0.185827	0.187235	0.190693	0.181002	0.185827	0.186761	0.171944	0.189679	0.181421	0.190693	0.188686	0.191209	0.181843	0.188197	0.191209	0.18918	0.191209	0.18918	0.190693	0.190693	0.190693	0.191209	0.190693	0.204974	0.183134	0.191209	0.182699	0.197292	0.182699	0.182699	0.184014	0.197292	0.184014	0.197292	0.186292	0.184014	0.188197	0.175506	0.204974	0.192258	0.181843	0.182269	0.179768	0.185827	0.187713	0.18918	0.201619	0.192791	0.17663	0.190693	0.183572	0.181421	0.178567	0.179364	0.177782	0.178173	0.178964	0.187713	0.180176	0.197292	0.182269	0.182269	0.200342	0.182269	0.182269	0.187235	0.173336	0.184014	0.183572	0.183572	0.181421	0.181421	0.175137	0.201619	0.177782	0.175878	0.183134	0.183134	0.183134	0.183134	0.203604	0.194429	0.185827	0.185827	0.134464	0.178173	0.199098	0.0880576	0.185367	0.190693	0.0934886	0.204974	0.190183	0.180176	0.183572	0.184912	0.184912	0.184912	0.184912	0.184912	0.184912	0.185367	0.184912	0.184912	0.184912	0.185827	0.184461	0.184912	0.184912	0.183572	0.184912	0.184912	0.184912	0.185827	0.185827	0.185827	0.185367	0.185367	0.184912	0.185827	0.184912	0.184912	0.187235	0.184912	0.183572	0.184461	0.184014	0.184461	0.184461	0.184461	0.185827	0.172635	0.186292	0.190693	0.191731	0.192258	0.178173	0.200342	0.182269	0.218593	0.180587	0.182269	0.183134	0.181421	0.196126	0.193877	0.177782	0.185367	0.180176	0.231311	0.179364	0.184461	0.184461	0.184461	0.184461	0.184461	0.184461	0.184461	0.10725	0.189679	0.181843	0.181843	0.181002	0.185367	0.175878	0.184461	0.189679	0.191731	0.193877	0.170926	0.191209	0.186292	0.190693	0.211692	0.191209	0.187713	0.181843	0.193877	0.189679	0.192258	0.175137	0.181002	0.180176	0.132255	0.185827	0.180587	0.188197	0.181843	0.186292	0.0975515	0.154692	0.191209	0.179364	0.178567	0.182699	0.178964	0.184014	0.191209	0.210114	0.184014	0.15399	0.181002	0.192258	0.192791	0.187235	0.186761	0.199098	0.186292	0.193877	0.174771	0.186292	0.157113	0.190183	0.192791	0.194429	0.177782	0.191209	0.185827	0.186292	0.0865945	0.194988	0.199716	0.181843	0.182269	0.182269	0.187235	0.174408	0.181002	0.190693	0.13342	0.175137	0.172635	0.184912	0.187235	0.176252	0.185827	0.198488	0.181002	0.188197	0.187235	0.186761	0.188686	0.184912	0.196705	0.202271	0.0425102	0.196705	0.187235	0.18918	0.178567	0.187235	0.191209	0.191731	0.194988	0.179768	0.155887	0.180587	0.181843	0.182269	0.187235	0.184461	0.187713	0.184912	0.185367	0.11354	0.177395	0.201619	0.190693	0.190693	0.184461	0.183572	0.186761	0.17663	0.179768	0.181002	0.193331	0.190183	0.188686	0.194988	0.189679	0.191731	0.177395	0.201619	0.182269	0.184461	0.204284	0.196126	0.137915	0.207842	0.174771	0.187713	0.0943778	0.179768	0.184461	0.176252	0.184912	0.193877	0.213325	0.182699	0.194429	0.198488	0.186292	0.188197	0.0631684	0.182699	0.186761	0.187235	0.180587	0.179364	0.112426	0.185827	0.177782	0.182699	0.177395	0.0633037	0.0633308	0.184014	0.182699	0.181843	0.198488	0.197292	0.183572	0.196705	0.190183	0.196705	0.182269	0.181843	0.188197	0.183134	0.184461	0.183572	0.181421	0.196126	0.192791	0.18918	0.186761	0.194429	0.183572	0.178964	0.194988	0.194988	0.182699	0.192791	0.196705	0.190183	0.177782	0.0267677	0.184014	0.202271	0.188197	0.193877	0.174771	0.192791	0.192258	0.184461	0.190183	0.182269	0.197886	0.193877	0.184014	0.184461	0.184014	0.18918	0.194429	0.186292	0.18918	0.195553	0.18918	0.181843	0.197292	0.186761	0.194429	0.190183	0.190183	0.180587	0.188197	0.188197	0.196705	0.187235	0.18918	0.183572	0.190183	0.186292	0.18918	0.183134	0.190183	0.194988	0.180587	0.197886	0.194988	0.171944	0.188197	0.196126	0.186761	0.183134	0.190693	0.184014	0.198488	0.190183	0.183134	0.196126	0.187713	0.199098	0.193877	0.194988	0.190183	0.187713	0.191731	0.187235	0.189679	0.194988	0.189679	0.192791	0.184014	0.200976	0.199716	0.193331	0.199098	0.191209	0.186292	0.183572	0.192258	0.178567	0.195553	0.195553	0.185827	0.186292	0.181843	0.181843	0.192791	0.196126	0.194988	0.190693	0.191731	0.194429	0.0649665	0.180587	0.188197	0.180587	0.196126	0.181843	0.181843	0.178173	0.196126	0.181002	0.184014	0.179768	0.13538	0.193877	0.193331	0.18918	0.188197	0.187235	0.206387	0.0632225	0.067916	0.185827	0.0641534	0.184014	0.184461	0.185367	0.186761	0.183572	0.193331	0.215885	0.189679	0.191209	0.175878	0.184461	0.178173	0.178173	0.199098	0.187235	0.193877	0.181002	0.180587	0.0638221	0.196705	0.1413	0.133567	0.180176	0.192258	0.137107	0.211692	0.195553	0.188197	0.191209	0.199716	0.195553	0.184912	0.179768	0.180176	0.182699	0.192258	0.178173	0.184461	0.187235	0.194429	0.187235	0.185827	0.193331	0.176252	0.195553	0.184461	0.196705	0.182269	0.203604	0.191209	0.192791	0.197292	0.192791	0.194988	0.194988	0.190693	0.188197	0.194988	0.196705	0.199098	0.189679	0.197292	0.182269	0.182699	0.181843	0.181843	0.183572	0.179364	0.200976	0.188686	0.178964	0.181002	0.178173	0.184912	0.179364	0.181843	0.187713	0.194988	0.197886	0.201619	0.183134	0.096278	0.186292	0.186292	0.191209	0.174771	0.187713	0.181002	0.196705	0.190183	0.193331	0.183134	0.184912	0.179768	0.186292	0.206387	0.178567	0.206387	0.178173	0.184461	0.192791	0.187235	0.188686	0.0931382	0.182269	0.193331	0.201619	0.188686	0.0941984	0.184461	0.0933131	0.190693	0.187235	0.192791	0.184014	0.193331	0.176252	0.0941984	0.193331	0.184461	0.183134	0.184014	0.0928485	0.0923891	0.208588	0.182269	0.196705	0.206387	0.193331	0.194429	0.188686	0.202933	0.187713	0.193877	0.197886	0.134163	0.186292	0.183572	0.0930801	0.181002	0.201619	0.189679	0.182269	0.193877	0.189679	0.190693	0.183134	0.0937829	0.217673	0.193331	0.191209	0.191209	0.170926	0.182699	0.186292	0.181421	0.181421	0.200342	0.190693	0.181002	0.187235	0.193331	0.197292	0.181002	0.190183	0.183572	0.187235	0.180587	0.196705	0.192258	0.18918	0.202933	0.189679	0.187235	0.198488	0.179364	0.187235	0.188197	0.193877	0.191209	0.175137	0.182269	0.175137	0.190693	0.195553	0.180176	0.188686	0.188197	0.181843	0.196126	0.194429	0.181843	0.184912	0.195553	0.198488	0.210114	0.200342	0.181421	0.188197	0.193331	0.196126	0.181843	0.192258	0.192791	0.188686	0.187235	0.210897	0.187713	0.189679	0.187235	0.195553	0.188686	0.179768	0.192258	0.183134	0.195553	0.183572	0.196126	0.194429	0.197886	0.185827	0.186292	0.190693	0.193331	0.193331	0.189679	0.194429	0.190693	0.202271	0.193331	0.194988	0.197292	0.182699	0.192791	0.183572	0.189679	0.197292	0.194429	0.198488	0.193877	0.192258	0.179768	0.192258	0.187235	0.190693	0.193877	0.185367	0.181843	0.207109	0.191209	0.191731	0.188686	0.184461	0.188197	0.195553	0.192258	0.187235	0.18918	0.179364	0.187235	0.198488	0.174771	0.190183	0.193331	0.197886	0.202271	0.184912	0.192791	0.192791	0.192258	0.186292	0.187235	0.193331	0.188686	0.195553	0.187235	0.191209	0.187235	0.193331	0.184912	0.196705	0.179768	0.194429	0.197292	0.193877	0.0896287	0.195553	0.197292	0.189679	0.193877	0.18918	0.199098	0.189679	0.191731	0.200342	0.188686	0.194429	0.191209	0.197292	0.190693	0.192258	0.18918	0.185827	0.183572	0.193877	0.0897357	0.182269	0.185827	0.191209	0.192258	0.197886	0.183572	0.192258	0.0890456	0.186292	0.185367	0.197886	0.197292	0.18918	0.18918	0.188686	0.192258	0.191731	0.192791	0.188686	0.193331	0.186761	0.199098	0.193877	0.0318968	0.180587	0.197292	0.195553	0.194988	0.0670963	0.182269	0.18918	0.18918	0.185827	0.196705	0.0910963	0.190183	0.185827	0.191731	0.193331	0.190693	0.193331	0.181843	0.181843	0.193331	0.190183	0.186761	0.203604	0.191209	0.188686	0.194429	0.190183	0.194429	0.191209	0.198488	0.18918	0.187235	0.190693	0.188686	0.196126	0.191731	0.0874964	0.066827	0.187235	0.195553	0.193877	0.197292	0.193877	0.186761	0.194988	0.193877	0.186761	0.192791	0.192791	0.194988	0.192258	0.193331	0.194988	0.190183	0.190183	0.184461	0.178173	0.196705	0.187713	0.194988	0.190693	0.190693	0.193877	0.188686	0.190183	0.187713	0.187713	0.181843	0.177395	0.177395	0.192791	0.181843	0.196705	0.182269	0.184014	0.196705	0.191209	0.187713	0.188686	0.18918	0.195553	0.185827	0.193877	0.0315894	0.204974	0.192258	0.187713	0.187713	0.192791	0.189679	0.193877	0.0316813	0.181421	0.186761	0.191209	0.194988	0.188197	0.187235	0.193877	0.193877	0.187235	0.184912	0.0672166	0.193877	0.181843	0.186761	0.196126	0.194988	0.193331	0.195553	0.204974	0.185367	0.188197	0.188197	0.183134	0.194429	0.181843	0.189679	0.197886	0.192258	0.194988	0.188197	0.197292	0.194988	0.197292	0.178173	0.207109	0.192791	0.186292	0.196705	0.193331	0.214163	0.188686	0.192791	0.193877	0.187235	0.181002	0.193877	0.187235	0.187235	0.194429	0.189679	0.107006	0.197886	0.188686	0.177395	0.180176	0.189679	0.184014	0.0323853	0.181843	0.189679	0.187713	0.196705	0.186292	0.186761	0.196705	0.196126	0.188686	0.186761	0.191731	0.194988	0.178964	0.186292	0.191731	0.184912	0.18918	0.183134	0.18918	0.183134	0.195553	0.190693	0.202271	0.189679	0.18918	0.195553	0.194988	0.182699	0.189679	0.17663	0.17663	0.196126	0.203604	0.183572	0.182699	0.184461	0.195553	0.185367	0.200976	0.17663	0.17663	0.190183	0.192791	0.194429	0.182699	0.193331	0.0672166	0.183572	0.197886	0.183572	0.198488	0.194988	0.176252	0.179768	0.195553	0.193877	0	0.190183	0.196126	0.190693	0.17663	0.184912	0.193877	0.187235	0.177395	0.203604	0.184014	0.184912	0.183572	0.0880576	0.196126	0.177782	0.193331	0.198488	0.187235	0.190693	0.175878	0.193877	0.178964	0.183572	0.191731	0.194988	0.188686	0.186292	0.177011	0.174048	0.184461	0.183134	0.182699	0.186292	0.188197	0.178173	0.202271	0.193331	0.193331	0.174408	0.193331	0.195553	0.184461	0.182699	0.178173	0.180587	0.186761	0.181843	0.179768	0.197886	0.181002	0.178964	0.188686	0.202933	0.177782	0.180176	0.187713	0.187713	0.204284	0.189679	0.180587	0.192258	0.177395	0.188197	0.199716	0.18918	0.200342	0.191731	0.18918	0.190693	0.175506	0.188686	0.18918	0.180176	0.191731	0.179364	0.187713	0.192258	0.181002	0.191209	0.195553	0.206387	0.186761	0.193877	0.193877	0.192791	0.186761	0.185367	0.185367	0.181421	0.196126	0.196126	0.185367	0.0892567	0.177782	0.188197	0.187235	0.199098	0.193877	0.183134	0.187713	0.181421	0.181843	0.180587	0.182699	0.188686	0.198488	0.193877	0.18918	0.191731	0.190693	0.190693	0.181421	0.0673373	0.195553	0.130012	0.197292	0.194988	0.196705	0.199098	0.18918	0.184912	0.184912	0.180176	0.204974	0.181843	0.187713	0.183572	0.188686	0.188197	0.0320518	0.175506	0.196126	0.191209	0.193331	0.180176	0.177395	0.181421	0.18918	0.194429	0.183572	0.179768	0.196126	0.192258	0.0880576	0.197292	0.194988	0.185367	0.203604	0.187235	0.190183	0.186761	0.196705	0.185827	0.184461	0.197886	0.186761	0.193331	0.198488	0.183134	0.207842	0.177011	0.192791	0.187713	0.191731	0.182269	0.202933	0.186292	0.192791	0.175506	0.183572	0.181002	0.17663	0.177011	0.183572	0.181002	0.178964	0.189679	0.188197	0.187235	0.181421	0.189679	0.180176	0.178964	0.178964	0.184014	0.197292	0.196126	0.189679	0.197292	0.196126	0.190693	0.0986654	0.194429	0.0991328	0.183134	0.194429	0.178173	0.193877	0.185367	0.193331	0.191731	0.204974	0.196126	0.193331	0.197886	0.191731	0.180587	0.210897	0.192258	0.197292	0.189679	0.191209	0.191731	0.197292	0.184014	0.18918	0.179768	0.177011	0.144203	0.194988	0.196126	0.18918	0.194988	0.196126	0.18918	0.177011	0.188197	0.174771	0.193331	0.191209	0.188197	0.181002	0.182699	0.174048	0.186761	0.194988	0.183134	0.183134	0.192258	0.177782	0.189679	0.189679	0.198488	0.178567	0.0865945	0.193331	0.0887833	0.195553	0.179768	0.179768	0.186292	0.196705	0.177782	0.187713	0.175506	0.200976	0.186761	0.190693	0.193331	0.176252	0.191731	0.199098	0.189679	0.195553	0.191731	0.181843	0.186292	0.181002	0.187235	0.182699	0.196705	0.203604	0.181843	0.183572	0.182699	0.195553	0.175506	0.191209	0.184912	0.192258	0.182699	0.183572	0.193331	0.192791	0.183572	0.185367	0.179768	0.175506	0.192258	0.178964	0.193877	0.186761	0.182269	0.185367	0.182699	0.182699	0.194429	0.190693	0.184461	0.181843	0.197292	0.181843	0.181843	0.192791	0.190183	0.190183	0.197886	0.191209	0.193331	0.178567	0.178964	0.179364	0.196705	0.186292	0.194429	0.181843	0.179768	0.200976	0.179364	0.192791	0.193877	0.190183	0.193331	0.179768	0.193877	0.196126	0.193877	0.198488	0.191209	0.184461	0.181843	0.186761	0.190183	0.193331	0.186292	0.183134	0.196705	0.189679	0.177395	0.199716	0.184461	0.177782	0.191209	0.188197	0.205675	0.191209	0.189679	0.193331	0.178964	0.186761	0.18918	0.188197	0.18918	0.182699	0.181843	0.182699	0.194429	0.195553	0.190693	0.191209	0.086843	0.186761	0.184461	0.190183	0.18918	0.191731	0.194988	0.196705	0.182699	0.182269	0.177782	0.192258	0.187713	0.177782	0.189679	0.192258	0.215016	0.206387
NBC_01001	0.181002	0.182699	0.185367	0.204284	0.207842	0.197886	0.202271	0.170592	0.189679	0.186761	0.173336	0.179768	0.172635	0.199098	0.118622	0.202271	0.181421	0.186761	0.186761	0.17663	0.197292	0.185827	0.17663	0.180587	0.201619	0.193877	0.182269	0.195553	0.195553	0.185367	0.164662	0.171602	0.193877	0.188686	0.204284	0.180587	0.171602	0.186761	0.196126	0.180587	0.184014	0.184014	0.179364	0.177011	0.180176	0.179768	0.175878	0.177782	0.184912	0.183572	0.182269	0.197886	0.184014	0.193331	0.177782	0.209345	0.17663	0.181002	0.197886	0.184912	0.177782	0.165549	0.177011	0.182269	0.187713	0.204974	0.107822	0.202933	0.182699	0.172635	0.177011	0.168636	0.177782	0.177395	0.193331	0.184461	0.182269	0.119583	0.179364	0.185827	0.176252	0.175878	0.194429	0.190693	0.181002	0.172984	0.173336	0.174408	0.175506	0.17663	0.173691	0.185367	0.0683483	0.190693	0.175506	0.174408	0.174408	0.174408	0.184461	0.216771	0.174408	0.17663	0.170926	0.173691	0.177011	0.215885	0.178173	0.178173	0.203604	0.171263	0.175506	0.174771	0.177782	0.171263	0.188197	0.184912	0.183572	0.17663	0.184912	0.185827	0.185367	0.181421	0.170926	0.212502	0.179768	0.183572	0.185827	0.178567	0.197292	0.192791	0.203604	0.190183	0.197886	0.199098	0.196705	0.196705	0.181843	0.194429	0.172288	0.180587	0.170592	0.188686	0.177395	0.186292	0.18918	0.183572	0.235108	0.217673	0.116861	0.203604	0.182269	0.177782	0.179364	0.174771	0.188197	0.180587	0.199098	0.177782	0.178964	0.177782	0.171602	0.177395	0.185827	0.179768	0.180587	0.181421	0.196126	0.193331	0.183134	0.180587	0.161274	0.189679	0.164079	0.184014	0.189679	0.180587	0.161274	0.186761	0.179768	0.178173	0.183572	0.184461	0.186292	0.179364	0.188197	0.180587	0.181421	0.178964	0.183572	0.183572	0.185367	0.181002	0.184014	0.181421	0.18918	0.184014	0.192791	0.182269	0.183572	0.182699	0.196126	0.116357	0.178173	0.180176	0.191731	0.167376	0.208588	0.184912	0.177395	0.181002	0.202271	0.202271	0.178567	0.181002	0.185827	0.192791	0.175878	0.193331	0.179364	0.181421	0.189679	0.177011	0.187713	0.172635	0.11188	0.172288	0.172984	0.172635	0.216771	0.207109	0.171263	0.220489	0.220489	0.199098	0.196705	0.186761	0.179364	0.181421	0.164955	0.175137	0.186761	0.196705	0.107331	0.185827	0.202271	0.183572	0.179364	0.171263	0.107087	0.120127	0.175878	0.179768	0.176252	0.179768	0.174771	0.177011	0.172288	0.174048	0.184912	0.177395	0.172635	0.183572	0.172984	0.173691	0.177011	0.17026	0.178964	0.174408	0.115858	0.186292	0.181843	0.183572	0.177782	0.177395	0.206387	0.187235	0.22668	0.179768	0.117888	0.185367	0.181002	0.183572	0.208588	0.112243	0.120127	0.185367	0.111609	0.175137	0.183572	0.18918	0.179768	0.173336	0.215885	0.184461	0.176252	0.179364	0.181843	0.189679	0.179364	0.191731	0.169604	0.193331	0.182699	0.181002	0.187713	0.199716	0.184912	0.185827	0.185827	0.188197	0.207842	0.179768	0.176252	0.177395	0.180587	0.202271	0.179768	0.185367	0.174771	0.201619	0.191731	0.185367	0.185367	0.179364	0.175878	0.190693	0.174048	0.10725	0.119261	0.174408	0.193331	0.208588	0.176252	0.172984	0.177782	0.203604	0.182699	0.179768	0.192258	0.181421	0.178567	0.178173	0.182699	0.181002	0.183572	0.167688	0.185367	0.190693	0.174771	0.18918	0.183134	0.189679	0.184461	0.173336	0.184461	0.182269	0.182269	0.197292	0.185367	0.180176	0.184461	0.175878	0.178173	0.165549	0.179364	0.175878	0.174048	0.176252	0.200342	0.187713	0.188197	0.187235	0.187713	0.170592	0.114299	0.196705	0.175878	0.176252	0.175506	0.177011	0.177011	0.215016	0.177395	0.180587	0.181421	0.193877	0.170592	0.169931	0.204974	0.197886	0.178173	0.115957	0.116257	0.200976	0.202933	0.169604	0.125099	0.177011	0.180587	0.190693	0.187713	0.174048	0.173336	0.205675	0.181843	0.17663	0.182699	0.183572	0.184461	0.186761	0.185367	0.184912	0.190693	0.193877	0.178173	0.18918	0.178964	0.207842	0.178964	0.219531	0.22559	0.22559	0.175506	0.120456	0.197292	0.186761	0.185827	0.182699	0.181843	0.196705	0.201619	0.175137	0.182269	0.185827	0.109246	0.0785007	0.180587	0.178964	0.168956	0.181421	0.120456	0.184912	0.191731	0.183134	0.108319	0.181421	0.178964	0.184014	0.181002	0.179768	0.190693	0.187713	0.185367	0.193877	0.191731	0.188686	0.188686	0.186761	0.203604	0.184461	0.177782	0.189679	0.193331	0.168318	0.178173	0.119368	0.183134	0.188197	0.188686	0.183572	0.178567	0.180176	0.178964	0.179364	0.178567	0.172288	0.188686	0.183572	0.177011	0.180176	0.195553	0.184461	0.187713	0.187713	0.200342	0.180176	0.181843	0.188686	0.189679	0.188686	0.185367	0.178567	0.215885	0.178567	0.179364	0.181843	0.178173	0.179768	0.179364	0.178567	0.178567	0.178567	0.178567	0.180587	0.180587	0.180587	0.179364	0.181002	0.180587	0.178964	0.180176	0.179364	0.180587	0.178964	0.178964	0.181421	0.184461	0.178964	0.181421	0.188686	0.17663	0.178173	0.185367	0.182699	0.173691	0.17663	0.17663	0.181843	0.0493171	0.183134	0.178567	0.190183	0.181843	0.179768	0.187235	0.181843	0.204974	0.178964	0.179768	0.184912	0.187235	0.183572	0.171602	0.182269	0.205675	0.183572	0.177782	0.177782	0.162098	0.197292	0.184461	0.195553	0.181002	0.200976	0.187235	0.196126	0.227796	0.227796	0.218593	0.182269	0.180587	0.197292	0.179768	0.181002	0.186761	0.187713	0.180176	0.181843	0.174771	0.207842	0.184461	0.183572	0.184912	0.183134	0.184461	0.183134	0.183572	0.185827	0.184014	0.184912	0.184461	0.179364	0.182269	0.182269	0.181002	0.180176	0.180587	0.184461	0.181421	0.179768	0.191209	0.181002	0.191731	0.177395	0.181421	0.180176	0.187713	0.184461	0.184461	0.184461	0.184461	0.184461	0.183134	0.199098	0.183572	0.173336	0.187235	0.162098	0.164662	0.110455	0.132979	0.175506	0.178964	0.179364	0.166453	0.181002	0.170926	0.188686	0.187235	0.184014	0.119475	0.181002	0.181002	0.195553	0.184461	0.180587	0.192258	0.0771099	0.196126	0.181421	0.160733	0.184461	0.175878	0.179768	0.182699	0.184912	0.182699	0.205675	0.165848	0.184461	0.185367	0.180176	0.181421	0.199098	0.165848	0.187713	0.185367	0.167688	0.184912	0.188197	0.192791	0.194988	0.193877	0.182269	0.190693	0.185827	0.174048	0.179768	0.18918	0.185827	0.171602	0.180176	0.179768	0.182699	0.180587	0.177395	0.176252	0.17663	0.179364	0.179768	0.180587	0.164662	0.182699	0.179364	0.177782	0.185827	0.184461	0.180587	0.194988	0.189679	0.173336	0.182269	0.185827	0.177395	0.177782	0.181002	0.179768	0.184912	0.177782	0.175137	0.197886	0.193331	0.181421	0.173691	0.180176	0.179364	0.202271	0.182269	0.177011	0.17663	0.199716	0.180587	0.175878	0.205675	0.188197	0.177782	0.174048	0.186292	0.184912	0.184912	0.204974	0.178173	0.184912	0.185827	0.174048	0.192791	0.184461	0.187713	0.183572	0.171263	0.165848	0.185827	0.209345	0.183572	0.180587	0.192258	0.205675	0.183572	0.178964	0.192791	0.185367	0.186761	0.197292	0.187235	0.196126	0.222464	0.182699	0.173691	0.173336	0.175137	0.18918	0.189679	0.178964	0.193331	0.178964	0.201619	0.184014	0.184014	0.175878	0.177011	0.175878	0.178964	0.180176	0.175878	0.175506	0.204284	0.196705	0.184912	0.195553	0.185827	0.196705	0.182269	0.187235	0.178964	0.184014	0.173336	0.178964	0.199716	0.184461	0.23011	0.179364	0.180176	0.171602	0.200976	0.190693	0.180587	0.182269	0.186761	0.191209	0.11676	0.186761	0.16615	0.186761	0.182269	0.183572	0.179768	0.182269	0.178964	0.181002	0.181002	0.212502	0.167376	0.196126	0.182269	0.183134	0.201619	0.185367	0.181843	0.182269	0.186292	0.113353	0.183572	0.182269	0.178567	0.180176	0.178567	0.182269	0.194429	0.169931	0.175137	0.192791	0.175506	0.171944	0.174048	0.192791	0.224525	0.190693	0.184461	0.183572	0.165251	0.184461	0.182699	0.181002	0.178964	0.181421	0.174408	0.171944	0.185827	0.184912	0.181002	0.192258	0.165848	0.180587	0.183572	0.182699	0.175137	0.192258	0.194988	0.181843	0.166759	0.192258	0.177782	0.181843	0.181421	0.188686	0.167688	0.170592	0.165251	0.181421	0.17663	0.171944	0.177011	0.125099	0.181843	0.17663	0.179768	0.180176	0.178964	0.170592	0.185827	0.169279	0.191731	0.180587	0.182269	0.186761	0.189679	0.184461	0.177782	0.174408	0.180176	0.172635	0.173691	0.179364	0.181421	0.108991	0.183134	0.177782	0.11261	0.185827	0.169279	0.119368	0.183134	0.185367	0.174771	0.184014	0.192791	0.175506	0.181421	0.189679	0.182269	0.186292	0.177782	0.183134	0.172635	0.182269	0.186292	0.181421	0.181421	0.177395	0.184461	0.193331	0.0782587	0.168002	0.193331	0.181843	0.185367	0.181843	0.190183	0.178173	0.193331	0.176252	0.125099	0.199098	0.182699	0.183572	0.178567	0.179364	0.170592	0.180587	0.183572	0.183572	0.183134	0.183572	0.183134	0.188197	0.179364	0.185367	0.186292	0.179768	0.180587	0.177782	0.184912	0.197886	0.167376	0.181843	0.193331	0.192791	0.192791	0.193331	0.192791	0.192791	0.193331	0.192791	0.193331	0.192791	0.184912	0.218593	0.183134	0.181002	0.185367	0.182699	0.179768	0.181843	0.179768	0.186761	0.184014	0.187713	0.172984	0.212502	0.192791	0.217673	0.172984	0.217673	0.190183	0.114204	0.109588	0.112794	0.11354	0.207109	0.182269	0.183134	0.187713	0.181002	0.190693	0.192791	0.175506	0.175137	0.175137	0.175137	0.174408	0.191209	0.207842	0.188686	0.207109	0.174408	0.188686	0.191731	0.175137	0.178964	0.196126	0.177782	0.184014	0.188197	0.181002	0.109588	0.211692	0.207109	0.196126	0.106285	0.177782	0.11261	0.200342	0.114108	0.186292	0.179768	0.169279	0.183572	0.185827	0.184912	0.185827	0.204284	0.183134	0.185367	0.184912	0.185827	0.184912	0.185827	0.185827	0.185827	0.185827	0.184912	0.200342	0.177782	0.187713	0.202933	0.192791	0.178964	0.179364	0.186292	0.207109	0.184912	0.182699	0.179364	0.185367	0.190693	0.174048	0.207842	0.184461	0.204974	0.206387	0.178567	0.117785	0.181843	0.181002	0.204974	0.184461	0.177782	0.183134	0.180587	0.169931	0.178567	0.180176	0.178567	0.178567	0.177782	0.184912	0.178173	0.180587	0.178567	0.178567	0.189679	0.205675	0.179364	0.181843	0.171944	0.177395	0.182269	0.182269	0.179768	0.179768	0.172288	0.201619	0.184014	0.180176	0.183572	0.183572	0.183572	0.183572	0.199098	0.185827	0.179768	0.174408	0.190183	0.175137	0.197292	0.186761	0.165251	0.194429	0.184461	0.200976	0.185827	0.183134	0.181002	0.187235	0.187713	0.186761	0.187235	0.187713	0.187713	0.188197	0.186761	0.187713	0.187713	0.186761	0.186292	0.187235	0.185367	0.187713	0.186761	0.187235	0.187713	0.187713	0.186292	0.187235	0.188197	0.188197	0.187235	0.187235	0.187713	0.187713	0.188686	0.187713	0.186761	0.185827	0.184912	0.185367	0.186761	0.186761	0.189679	0.181843	0.181843	0.181843	0.178567	0.178964	0.175506	0.204284	0.183572	0.219531	0.178173	0.184461	0.179364	0.177395	0.184461	0.0760698	0.173336	0.187235	0.18918	0.235108	0.178964	0.185367	0.185367	0.185367	0.185367	0.184912	0.184912	0.185367	0.187713	0.185367	0.177782	0.178964	0.191731	0.187713	0.177395	0.184461	0.170592	0.18918	0.206387	0.179364	0.189679	0.183134	0.185367	0.22559	0.178964	0.175506	0.178964	0.193331	0.181421	0.188686	0.172288	0.177011	0.17663	0.188197	0.184912	0.200342	0.182699	0.181421	0.180587	0.192258	0.188686	0.181843	0.180176	0.178567	0.181421	0.177782	0.181843	0.191731	0.222464	0.177395	0.18918	0.178173	0.193877	0.187713	0.180176	0.180587	0.207109	0.114395	0.176252	0.175878	0.181843	0.196126	0.201619	0.181421	0.120236	0.173336	0.106047	0.18918	0.181002	0.184461	0.180587	0.207109	0.177011	0.179364	0.179768	0.181843	0.176252	0.175878	0.184014	0.192258	0.175506	0.179364	0.170592	0.181002	0.172984	0.118834	0.190183	0.176252	0.178173	0.17663	0.173336	0.181421	0.179364	0.195553	0.200342	0.191731	0.182269	0.178173	0.197292	0.172984	0.109674	0.185827	0.186761	0.120899	0.159933	0.193877	0.196705	0.177395	0.202271	0.177395	0.177011	0.177011	0.176252	0.176252	0.184912	0.175137	0.200342	0.183572	0.183572	0.182699	0.177782	0.185827	0.175506	0.17663	0.167067	0.101908	0.184014	0.184912	0.184912	0.116357	0.190183	0.177782	0.206387	0.178567	0.177011	0.203604	0.206387	0.185827	0.204974	0.16437	0.184912	0.185827	0.174408	0.179364	0.174408	0.178567	0.181002	0.215016	0.180176	0.182699	0.185827	0.17663	0.194429	0.193331	0.173691	0.203604	0.187235	0.177782	0.179364	0.185827	0.184014	0.174048	0.178173	0.173691	0.193877	0.193877	0.190183	0.181002	0.182269	0.188197	0.185827	0.17663	0.188197	0.185367	0.188197	0.181002	0.180176	0.184461	0.181002	0.180176	0.181002	0.184014	0.191209	0.186761	0.10389	0.0996734	0.188686	0.191209	0.177782	0.184014	0.18918	0.181843	0.0105988	0.184461	0.185367	0.178567	0.191731	0.107658	0.203604	0.181421	0.187713	0.169931	0.188197	0.112518	0.182269	0.191731	0.183134	0.125468	0.194988	0.180176	0.181843	0.184461	0.111429	0.193331	0.186292	0.179364	0.188197	0.190693	0.182699	0.198488	0.185827	0.185827	0.187235	0.112243	0.188197	0.186761	0.170592	0.18918	0.184912	0.100636	0.179364	0.181002	0.184461	0.184912	0.181421	0.180587	0.125964	0.178567	0.189679	0.1198	0.171944	0.182269	0.0411575	0.118411	0.181002	0.11197	0.184912	0.185827	0.112335	0.181002	0.198488	0.181843	0.185367	0.113166	0.174408	0.182269	0.184014	0.185827	0.183134	0.118097	0.186292	0.110984	0.188686	0.184912	0.188686	0.185827	0.192791	0.184912	0.184912	0.169604	0.112335	0.120346	0.168956	0.184912	0.185827	0.185367	0.183572	0.181002	0.181002	0.103071	0.192258	0.188197	0.11478	0.184912	0.192258	0.193877	0.169604	0.180587	0.180587	0.11566	0.180176	0.180176	0.173691	0.180176	0.175878	0.181002	0.202271	0.191731	0.184461	0.182269	0.197292	0.194429	0.185367	0.201619	0.194988	0.194429	0.181843	0.193877	0.178964	0.187235	0.187713	0.107168	0.177782	0.184912	0.208588	0.187235	0.113918	0.177395	0.177395	0.180587	0.17663	0.197886	0.186761	0.119047	0.178964	0.178964	0.194429	0.181843	0.191731	0.188686	0.177395	0.183572	0.187713	0.200976	0.190183	0.184014	0.187713	0.207109	0.207842	0.193877	0.175506	0.177011	0.175878	0.187713	0.184461	0.187713	0.183572	0.180587	0.186292	0.184461	0.181002	0.178567	0.183572	0.188197	0.180587	0.178173	0.192258	0.191731	0.184014	0.188197	0.184014	0.18918	0.188686	0.188197	0.119047	0.188686	0.185367	0.188197	0.188197	0.184912	0.178567	0.177782	0.180587	0.177011	0.185827	0.185367	0.204284	0.184461	0.178964	0.179364	0.165848	0.178173	0.168956	0.177395	0.182269	0.196126	0.183134	0.206387	0.12584	0.181421	0.117269	0.117167	0.187235	0.174048	0.18918	0.205675	0.188197	0.180587	0.186292	0.177395	0.185827	0.176252	0.178173	0.220489	0.173691	0.217673	0.180176	0.181002	0.190693	0.184912	0.180587	0.186292	0.180176	0.188686	0.204284	0.181843	0.191731	0.184014	0.185827	0.177782	0.196705	0.185367	0.167376	0.187235	0.175137	0.192258	0.179364	0.210897	0.183572	0.187235	0.185367	0.184461	0.209345	0.187235	0.205675	0.222464	0.194988	0.184912	0.193331	0.202271	0.184912	0.190183	0.209345	0.190183	0.184912	0.181002	0.186292	0.175137	0.203604	0.182269	0.177782	0.184014	0.186292	0.177011	0.181002	0.191209	0.22559	0.184461	0.181843	0.181843	0.177395	0.183572	0.186761	0.173691	0.173691	0.207842	0.181002	0.178567	0.181843	0.180587	0.186761	0.175878	0.184912	0.183134	0.177011	0.175137	0.197292	0.190693	0.183572	0.184014	0.184014	0.181002	0.183572	0.167376	0.189679	0.111789	0.190183	0.112887	0.178567	0.177782	0.178964	0.176252	0.0770319	0.175878	0.108654	0.104878	0.181002	0.187235	0.185827	0.182269	0.169279	0.0407796	0.0777395	0.210114	0.189679	0.16615	0.184461	0.195553	0.184912	0.177395	0.175506	0.184912	0.174408	0.170926	0.210114	0.11478	0.183572	0.185827	0.182699	0.107006	0.177782	0.182699	0.185827	0.184461	0.183134	0.184912	0.183572	0.184014	0.188686	0.106684	0.176252	0.11298	0.114299	0.182699	0.184461	0.185827	0.204284	0.187713	0.184014	0.186292	0.183134	0.185367	0.181002	0.116963	0.0420576	0.112887	0.199098	0.114684	0.193877	0.177782	0.193877	0.175506	0.112426	0.184014	0.178173	0.177782	0.195553	0.186292	0.184014	0.108487	0.175506	0.185367	0.185827	0.181421	0.178567	0.185827	0.175878	0.183572	0.077819	0.170592	0.184461	0.113823	0.188686	0.204284	0.169279	0.185827	0.113259	0.193877	0.179768	0.177782	0.17663	0.138079	0.190693	0.187713	0.112887	0.173336	0.194429	0.184461	0.193331	0.181421	0.185827	0.198488	0.184014	0.187713	0.184912	0.0777395	0.113446	0.180587	0.174771	0.191731	0.108236	0.192258	0.196126	0.183134	0.112887	0.192258	0.185367	0.182269	0.185367	0.11354	0.184461	0.179364	0.196126	0.188197	0.180176	0.179364	0.111609	0.186292	0.195553	0.179768	0.120346	0.187713	0.182269	0.182699	0.197292	0.191209	0.184461	0.184461	0.188197	0.00598962	0.192791	0.182699	0.186292	0.184912	0.184912	0.197292	0.184014	0.191209	0.178567	0.198488	0.184461	0.184014	0.197886	0.182269	0.179768	0.185367	0.178964	0.184912	0.187235	0.188686	0.168956	0.18918	0.210897	0.117475	0.186761	0.177395	0.174048	0.185827	0.183134	0.184461	0.205675	0.189679	0.184014	0.113918	0.187235	0.187713	0.186292	0.192791	0.184912	0.178964	0.184014	0.183572	0.198488	0.10976	0.188686	0.197292	0.182269	0.187235	0.184912	0.191731	0.196126	0.184014	0.181843	0.114013	0.180176	0.185367	0.196705	0.184461	0.181421	0.185827	0.196126	0.192258	0.179768	0.180176	0.177395	0.117372	0.179768	0.197292	0.123066	0.184912	0.184912	0.185367	0.186761	0.181002	0.179768	0.17663	0.174048	0.177395	0.126974	0.181002	0.117681	0.180587	0.180587	0.190693	0.178567	0.179768	0.188686	0.184461	0.192258	0.178567	0.184912	0.190183	0.194988	0.192258	0.185827	0.185827	0.192791	0.181002	0.184014	0.191209	0.180176	0.180176	0.074396	0.184461	0.188197	0.180587	0.196126	0.196126	0.188197	0.190183	0.198488	0.196126	0.180587	0.205675	0.183572	0.183134	0.182699	0.181002	0.195553	0.175878	0.188197	0.187235	0.166759	0.184014	0.181421	0.181002	0.188197	0.181843	0.184014	0.184014	0.117888	0.183572	0.117888	0.167376	0.207109	0.182269	0.186292	0.183572	0.184014	0.202271	0.174771	0.194429	0.112426	0.194429	0.177782	0.182269	0.184461	0.184461	0.183134	0.185367	0.187713	0.190693	0.186761	0.175506	0.179364	0.188197	0.179364	0.192791	0.179364	0.181002	0.180587	0.180587	0.185827	0.186292	0.190183	0.191209	0.179364	0.188197	0.112426	0.112702	0.174771	0.208588	0.191209	0.207842	0.185827	0.180587	0.184014	0.180587	0.187235	0.113729	0.192258	0.190693	0.184014	0.184014	0.185827	0.180176	0.108907	0.176252	0.176252	0.184461	0.191731	0.181421	0.183134	0.173336	0.186761	0.173336	0.200976	0.176252	0.176252	0.108319	0.188197	0.187713	0.175506	0.117475	0.199716	0.184461	0.199098	0.180587	0.196126	0.194429	0.181421	0.178964	0.186761	0.0394055	0.190183	0	0.189679	0.181421	0.172635	0.183572	0.0712856	0.183572	0.178567	0.189679	0.184912	0.180587	0.190693	0.187713	0.182269	0.172288	0.187235	0.195553	0.178173	0.187235	0.177395	0.169279	0.174048	0.181002	0.184461	0.187235	0.182699	0.185827	0.175506	0.178567	0.182269	0.179364	0.179768	0.180587	0.115957	0.177011	0.200342	0.190183	0.114299	0.170926	0.113823	0.114204	0.188197	0.178567	0.181002	0.178964	0.179768	0.183134	0.181421	0.183572	0.181002	0.178173	0.185367	0.191731	0.179768	0.182269	0.203604	0.202933	0.211692	0.106845	0.184912	0.116558	0.177395	0.186292	0.210114	0.181843	0.0786628	0.113823	0.180587	0.182699	0.171263	0.179364	0.181421	0.188197	0.177782	0.179364	0.184912	0.181843	0.187235	0.175506	0.187713	0.192791	0.110193	0.10857	0.192258	0.183134	0.182269	0.183134	0.183134	0.181002	0.119909	0.185827	0.169931	0.187713	0.177395	0.181421	0.181843	0.198488	0.198488	0.191209	0.16615	0.177782	0.178567	0.178567	0.178173	0.119047	0.0787848	0.183134	0.186761	0.181421	0.196705	0.106285	0.177011	0.197292	0.12214	0.187713	0.184014	0.108319	0.190693	0.194429	0.187235	0.181843	0.181843	0.120127	0.196705	0.180587	0.184461	0.179768	0.184912	0.179768	0.191731	0.175506	0.187713	0.180587	0.0756539	0.177782	0.183572	0.177782	0.110106	0.187713	0.164079	0.175878	0.192791	0.181421	0.187713	0.185367	0.185367	0.182699	0.205675	0.181421	0.112518	0.185367	0.187235	0.185367	0.180176	0.184912	0.181843	0.188197	0.185367	0.191209	0.202271	0.184461	0.183134	0.184014	0.181421	0.186292	0.193877	0.177395	0.188197	0.178964	0.178964	0.180176	0.177395	0.178173	0.179768	0.182699	0.175506	0.123536	0.183572	0.184461	0.168002	0.185367	0.178964	0.178567	0.178567	0.181421	0.115759	0.187713	0.185367	0.187235	0.191731	0.179768	0.197292	0.185827	0.197886	0.185827	0.186292	0.17663	0.188197	0.184912	0.187713	0.184912	0.209345	0.213325	0.197886	0.190183	0.186292	0.186292	0.205675	0.184912	0.196126	0.185367	0.185367	0.185827	0.196126	0.180176	0.178964	0.180587	0.178567	0.185827	0.188197	0.184461	0.184461	0.199098	0.191731	0.184014	0.177395	0.186761	0.177782	0.102413	0.113353	0.186761	0.177011	0.181843	0.176252	0.184912	0.187235	0.181002	0.177395	0.114684	0.17663	0.184461	0.184014	0.200976	0.177395	0.185827	0.185827	0.186761	0.187713	0.175506	0.179768	0.184912	0.186761	0.183572	0.183572	0.179364	0.186292	0.180176	0.185827	0.190183	0.177782	0.179768	0.197292	0.187235	0.184461	0.182269	0.180587	0.188197	0.178567	0.188686	0.182699	0.200342	0.205675	0.180176	0.179768	0.180587	0.192258	0.172635	0.187713	0.184461	0.185827	0.180587	0.178964	0.187235	0.191209	0.179768	0.183134	0.177011	0.172635	0.185827	0.177395	0.181421	0.185367	0.178173	0.183134	0.181421	0.179768	0.180587	0.181843	0.186292	0.177011	0.183134	0.182699	0.178173	0.181002	0.180176	0.181421	0.184014	0.181421	0.181421	0.178964	0.178567	0.180587	0.185367	0.184912	0.188686	0.180176	0.181421	0.197292	0.180587	0.181002	0.181002	0.178964	0.186761	0.182699	0.181002	0.186292	0.188686	0.196126	0.185367	0.189679	0.181843	0.185367	0.191209	0.188686	0.191209	0.179768	0.189679	0.187235	0.172984	0.198488	0.180587	0.173336	0.187235	0.188197	0.196126	0.18918	0.178567	0.113259	0.177395	0.18918	0.185827	0.187713	0.186761	0.192791	0.180587	0.182699	0.185367	0.185367	0.180587	0.181002	0.185827	0.204974	0.184014	0.180176	0.178964	0.179768	0.183572	0.185367	0.178173	0.178173	0.173336	0.184912	0.203604	0.177782	0.188197	0.18918	0.206387	0.206387
NBC_01002	0.148731	0.18918	0.14999	0.197886	0.200342	0.207842	0.205675	0.178173	0.0769929	0.159146	0.188686	0.192258	0.187713	0.211692	0.188686	0.194988	0.151285	0.138738	0.154223	0.154692	0.207842	0.190183	0.188197	0.168956	0.216771	0.195553	0.137107	0.211692	0.211692	0.149146	0.191209	0.188197	0.197292	0.203604	0.231311	0.190693	0.183572	0.158119	0.209345	0.144203	0.148938	0.14346	0.191731	0.195553	0.192258	0.188686	0.187713	0.190693	0.171944	0.15863	0.197886	0.199098	0.162376	0.200976	0.190693	0.219531	0.188197	0.144203	0.143276	0.0957173	0.155166	0.181421	0.187235	0.151725	0.154223	0.223483	0.186761	0.195553	0.160198	0.183134	0.152617	0.188197	0.191209	0.191209	0.206387	0.158119	0.161274	0.192258	0.188686	0.200342	0.189679	0.187713	0.207842	0.204974	0.157113	0.186292	0.187713	0.185367	0.187235	0.194988	0.187713	0.193877	0.181843	0.210897	0.18918	0.185367	0.188197	0.187713	0.156865	0.239237	0.187713	0.192791	0.185367	0.187235	0.158119	0.223483	0.194429	0.194988	0.224525	0.183572	0.18918	0.188686	0.193331	0.184461	0.14383	0.161274	0.188686	0.166453	0.146312	0.14999	0.154223	0.151066	0.184912	0.218593	0.146116	0.148731	0.149356	0.191731	0.172984	0.199098	0.224525	0.192791	0.174048	0.201619	0.169279	0.191209	0.157865	0.199716	0.183134	0.154223	0.183572	0.198488	0.186292	0.199716	0.197292	0.148938	0.242205	0.224525	0.184912	0.210897	0.155645	0.151725	0.152843	0.188197	0.142728	0.197292	0.162655	0.188197	0.145921	0.152843	0.178173	0.186292	0.16615	0.149356	0.153298	0.14791	0.192258	0.157362	0.0429694	0.186761	0.183134	0.14043	0.184461	0.18918	0.193331	0.186761	0.183134	0.142728	0.192791	0.187713	0.200976	0.150849	0.178964	0.13538	0.0787034	0.135689	0.0952252	0.157613	0.0458735	0.152169	0.128799	0.151285	0.151066	0.14791	0.046384	0.0952864	0.14095	0.156619	0.138572	0.127617	0.139916	0.190693	0.150203	0.191209	0.204284	0.181843	0.198488	0.14515	0.150849	0.153758	0.190693	0.190693	0.160198	0.152392	0.162098	0.123536	0.188197	0.203604	0.190183	0.191731	0.197292	0.156373	0.052694	0.192258	0.197886	0.190693	0.192258	0.193877	0.217673	0.197292	0.189679	0.213325	0.213325	0.207842	0.191209	0.152392	0.190183	0.192258	0.191731	0.190183	0.148938	0.203604	0.188686	0.193331	0.196705	0.194429	0.152169	0.184014	0.187713	0.189679	0.184912	0.186761	0.187713	0.191209	0.187235	0.187713	0.183134	0.187713	0.15399	0.187235	0.18918	0.197886	0.191209	0.146706	0.150203	0.185827	0.184014	0.187235	0.187235	0.15863	0.150203	0.149777	0.178964	0.182699	0.193877	0.193877	0.250557	0.149356	0.191731	0.199098	0.14791	0.14999	0.199716	0.195553	0.191731	0.154928	0.197886	0.187713	0.193331	0.194988	0.189679	0.188686	0.23011	0.151725	0.185827	0.188197	0.152169	0.180176	0.196705	0.155166	0.184461	0.148731	0.143092	0.152843	0.199716	0.210114	0.154223	0.204974	0.151504	0.180176	0.195553	0.186761	0.186292	0.192791	0.191731	0.194429	0.188197	0.154692	0.183572	0.200342	0.197886	0.198488	0.172635	0.158119	0.184461	0.193877	0.184461	0.18918	0.190693	0.185827	0.202271	0.196126	0.191209	0.183134	0.151285	0.210897	0.154457	0.196126	0.193877	0.157865	0.192258	0.188197	0.192258	0.140776	0.196705	0.181843	0.154692	0.161547	0.187235	0.152169	0.143644	0.14383	0.140258	0.186292	0.146509	0.186292	0.186761	0.141125	0.152392	0.152392	0.151725	0.184461	0.187235	0.180587	0.182699	0.185367	0.184461	0.148938	0.200976	0.193331	0.131683	0.199098	0.159933	0.183134	0.199098	0.195553	0.145921	0.190183	0.18918	0.188686	0.188686	0.207842	0.18918	0.164662	0.18918	0.158119	0.183572	0.183134	0.205675	0.163791	0.196126	0.18918	0.18918	0.211692	0.207842	0.184461	0.190693	0.138079	0.200976	0.124011	0.199098	0.185367	0.184912	0.206387	0.149566	0.182699	0.153758	0.151504	0.200342	0.192258	0.170926	0.193877	0.0767601	0.203604	0.177782	0.193331	0.0949205	0.200342	0.182269	0.224525	0.231311	0.232543	0.184461	0.191209	0.211692	0.15399	0.14791	0.160198	0.157113	0.191209	0.194429	0.184014	0.156373	0.14999	0.189679	0.184014	0.189679	0.150417	0.184014	0.194429	0.191731	0.129469	0.148319	0.193331	0.18918	0.199098	0.190183	0.197292	0.190183	0.192791	0.193877	0.200342	0.200342	0.202933	0.206387	0.203604	0.160465	0.179364	0.211692	0.160733	0.174408	0.193331	0.205675	0.184014	0.151285	0.186292	0.147104	0.128138	0.134314	0.190693	0.150417	0.150417	0.149566	0.14999	0.149777	0.184014	0.194988	0.149356	0.182699	0.175878	0.12974	0.162098	0.14291	0.14291	0.213325	0.156619	0.194988	0.192791	0.202271	0.194988	0.193331	0.177782	0.228939	0.192258	0.192258	0.193877	0.191731	0.193331	0.191731	0.190693	0.191731	0.191731	0.191209	0.196705	0.194988	0.196705	0.193877	0.194429	0.192258	0.192791	0.196126	0.193877	0.191731	0.191731	0.191731	0.192258	0.194988	0.142187	0.165251	0.203604	0.166453	0.18918	0.157362	0.0959033	0.183572	0.185367	0.185367	0.152169	0.193331	0.149356	0.196126	0.209345	0.163504	0.163791	0.162937	0.191209	0.223483	0.149356	0.182269	0.138904	0.195553	0.149356	0.18918	0.148524	0.194988	0.148731	0.145727	0.148731	0.179364	0.207842	0.189679	0.192791	0.140776	0.192791	0.181002	0.208588	0.232543	0.232543	0.228939	0.0986654	0.158373	0.140776	0.132688	0.181421	0.148114	0.155405	0.155166	0.154692	0.186761	0.194988	0.151725	0.151946	0.151946	0.151504	0.150849	0.151504	0.152392	0.150633	0.151725	0.153298	0.152392	0.152617	0.181421	0.192258	0.140776	0.18918	0.14791	0.157362	0.152169	0.192258	0.203604	0.191209	0.197292	0.16322	0.190693	0.190693	0.161822	0.151285	0.151285	0.151285	0.151285	0.151285	0.159933	0.213325	0.157113	0.188686	0.199716	0.188686	0.191209	0.196705	0.194988	0.172288	0.168318	0.171944	0.188197	0.172635	0.189679	0.164955	0.179768	0.156619	0.187713	0.181002	0.14515	0.207842	0.140258	0.177011	0.202933	0.186292	0.169604	0.142187	0.191209	0.151285	0.146905	0.184014	0.204974	0.196126	0.150633	0.215016	0.181421	0.151946	0.160465	0.152169	0.16615	0.205675	0.183572	0.177782	0.184461	0.187235	0.154928	0.206387	0.200342	0.199098	0.203604	0.184461	0.138738	0.151285	0.183572	0.193331	0.189679	0.162098	0.190183	0.192791	0.153298	0.154223	0.164662	0.18918	0.18918	0.188197	0.188686	0.188686	0.191731	0.191209	0.18918	0.191731	0.194988	0.190693	0.151285	0.148524	0.207842	0.0769929	0.188686	0.137107	0.190183	0.192791	0.190693	0.188686	0.188197	0.171944	0.155166	0.185827	0.199098	0.200976	0.18918	0.189679	0.192258	0.184014	0.194429	0.197886	0.191209	0.188197	0.214163	0.144203	0.187713	0.193331	0.196705	0.190693	0.183572	0.178173	0.152392	0.151066	0.223483	0.148938	0.200342	0.200342	0.146312	0.197292	0.15307	0.153528	0.195553	0.184912	0.181421	0.156619	0.196705	0.156619	0.161003	0.175878	0.212502	0.14999	0.194429	0.200342	0.156865	0.151066	0.187235	0.154928	0.209345	0.210897	0.150417	0.183134	0.182699	0.154457	0.144016	0.144203	0.149777	0.136314	0.196126	0.210897	0.151066	0.151066	0.187235	0.190183	0.186761	0.193331	0.150203	0.186761	0.186292	0.23011	0.198488	0.155166	0.193877	0.191209	0.210897	0.150417	0.142367	0.191731	0.202271	0.187713	0.196126	0.196126	0.157865	0.231311	0.191731	0.168956	0.178567	0.194429	0.124011	0.154223	0.154928	0.161822	0.161274	0.187235	0.139071	0.181843	0.144203	0.179364	0.149777	0.196126	0.154692	0.194429	0.188197	0.158119	0.223483	0.185367	0.169604	0.14291	0.141125	0.194429	0.144391	0.194429	0.198488	0.199716	0.190693	0.165549	0.204284	0.149566	0.192258	0.18918	0.195553	0.207109	0.184912	0.18918	0.160198	0.183572	0.187713	0.175137	0.150633	0.223483	0.202933	0.180176	0.167067	0.181421	0.151066	0.192791	0.147707	0.194988	0.152169	0.184912	0.185827	0.200342	0.201619	0.141653	0.146706	0.181843	0.155645	0.158373	0.143276	0.186761	0.17663	0.199098	0.154692	0.183134	0.140086	0.190693	0.148731	0.142187	0.139745	0.188686	0.184912	0.186761	0.155645	0.187713	0.182699	0.154928	0.184014	0.154928	0.180587	0.158373	0.152169	0.185367	0.187235	0.13759	0.189679	0.147707	0.151725	0.143092	0.139071	0.152843	0.140603	0.198488	0.185827	0.182269	0.184014	0.188686	0.199716	0.147707	0.191209	0.151725	0.186761	0.194988	0.161274	0.186761	0.191209	0.151946	0.175137	0.191209	0.161003	0.175878	0.184461	0.13663	0.159407	0.151066	0.197292	0.191731	0.152843	0.184912	0.198488	0.14043	0.194988	0.163791	0.145534	0.199098	0.177395	0.187235	0.188686	0.200976	0.154692	0.147505	0.152392	0.162376	0.143276	0.162937	0.188686	0.184014	0.207842	0.147505	0.147707	0.149356	0.145727	0.188197	0.146312	0.14346	0.143276	0.143276	0.143276	0.143092	0.135072	0.146509	0.12723	0.153528	0.194429	0.199716	0.191209	0.201619	0.207842	0.186761	0.140603	0.203604	0.203604	0.203604	0.203604	0.203604	0.203604	0.203604	0.203604	0.203604	0.203604	0.149777	0.218593	0.202933	0.180176	0.174771	0.153758	0.155645	0.156865	0.152617	0.161274	0.162655	0.162655	0.186292	0.206387	0.150633	0.22668	0.186292	0.22559	0.194988	0.192258	0.192258	0.194429	0.194988	0.217673	0.18918	0.197886	0.194988	0.154223	0.146509	0.202271	0.186292	0.187235	0.186761	0.187235	0.187713	0.192258	0.204284	0.190693	0.208588	0.188197	0.203604	0.202933	0.187235	0.199098	0.169279	0.197886	0.190183	0.172984	0.149777	0.192258	0.219531	0.215885	0.207842	0.184912	0.150203	0.194988	0.194429	0.192258	0.190693	0.196126	0.194429	0.200342	0.149566	0.150203	0.148938	0.192258	0.137753	0.149777	0.14999	0.14999	0.150417	0.148731	0.149356	0.149566	0.149777	0.150417	0.163791	0.190693	0.163791	0.199098	0.157613	0.150849	0.148938	0.152392	0.216771	0.152169	0.158373	0.14999	0.152169	0.199716	0.184912	0.23011	0.0818332	0.192258	0.193331	0.178173	0.189679	0.150203	0.146509	0.195553	0.137915	0.187235	0.140086	0.187713	0.188197	0.18918	0.18918	0.18918	0.18918	0.187713	0.154223	0.189679	0.157362	0.150417	0.150417	0.188197	0.192791	0.193331	0.161003	0.185367	0.187713	0.193877	0.193877	0.191731	0.191731	0.186761	0.215016	0.188686	0.188197	0.189679	0.189679	0.189679	0.189679	0.167067	0.148114	0.15307	0.185367	0.188197	0.184461	0.206387	0.209345	0.181421	0.203604	0.196126	0.163791	0.148731	0.174048	0.150849	0.153528	0.154223	0.153758	0.153528	0.154223	0.154223	0.154457	0.153758	0.154223	0.154223	0.153528	0.152392	0.153528	0.151946	0.15399	0.15399	0.153528	0.154223	0.15399	0.153758	0.15399	0.153758	0.153758	0.153528	0.15399	0.154223	0.154223	0.154692	0.154223	0.15399	0.152843	0.153298	0.152843	0.153758	0.153758	0.153758	0.197886	0.203604	0.156373	0.148524	0.148731	0.185827	0.224525	0.151946	0.23011	0.151504	0.157865	0.192791	0.192791	0.174771	0.186761	0.187235	0.152843	0.195553	0.235108	0.186761	0.153758	0.153758	0.153758	0.153758	0.153758	0.153758	0.153758	0.191731	0.156865	0.191209	0.150849	0.194429	0.149566	0.172984	0.149566	0.190183	0.122485	0.210114	0.194429	0.131542	0.147304	0.13759	0.231311	0.203604	0.206387	0.150849	0.177395	0.136788	0.144016	0.182699	0.151285	0.151504	0.192258	0.146905	0.197886	0.145341	0.192791	0.202933	0.197886	0.202933	0.146905	0.18918	0.18918	0.192791	0.187713	0.195553	0.130562	0.227796	0.182269	0.198488	0.191731	0.139407	0.131968	0.177782	0.177395	0.208588	0.190183	0.155405	0.190183	0.203604	0.208588	0.218593	0.140776	0.193331	0.186761	0.185367	0.153758	0.157613	0.207842	0.156373	0.219531	0.191731	0.191731	0.191731	0.139239	0.184014	0.187713	0.157613	0.209345	0.181002	0.199098	0.18918	0.178567	0.185827	0.186761	0.199098	0.140258	0.194988	0.18918	0.189679	0.147304	0.18918	0.200976	0.199098	0.199716	0.156129	0.153528	0.210897	0.187713	0.192791	0.149146	0.162376	0.195553	0.187235	0.209345	0.203604	0.190183	0.194429	0.190183	0.195553	0.190183	0.190183	0.192791	0.190693	0.186761	0.214163	0.140258	0.140258	0.18918	0.190693	0.126719	0.180587	0.191731	0.186292	0.194429	0.14515	0.146116	0.147304	0.18918	0.164079	0.187235	0.22559	0.155645	0.194429	0.228939	0.201619	0.199716	0.213325	0.185367	0.161274	0.200976	0.191731	0.148938	0.182269	0.144391	0.157113	0.22668	0.193331	0.148731	0.147104	0.149777	0.186761	0.199098	0.180176	0.198488	0.15307	0.189679	0.187235	0.190693	0.157613	0.186761	0.191209	0.186761	0.199716	0.199716	0.144579	0.18918	0.197886	0.154223	0.151285	0.196126	0.150203	0.148524	0.150203	0.192791	0.191209	0.200976	0.190183	0.188686	0.190693	0.180176	0.166453	0.158373	0.18918	0.187713	0.152617	0.202933	0.180176	0.14999	0.157865	0.190183	0.190693	0.167688	0.193877	0.184912	0.200342	0.184014	0.199716	0.174048	0.121234	0.185827	0.194429	0.192791	0.199716	0.134014	0.146706	0.195553	0.14095	0.192258	0.203604	0.207842	0.186761	0.177782	0.200976	0.193331	0.00873984	0.162376	0.201619	0.151504	0.202271	0.132399	0.155166	0.189679	0.193331	0.151285	0.192258	0.154457	0.152617	0.190183	0.148731	0.150633	0.128138	0.126593	0.197886	0.174408	0.188686	0.200342	0.155166	0.192791	0.182269	0.15399	0.193331	0.181843	0.196126	0.192791	0.151285	0.155645	0.18918	0.196126	0.1413	0.191731	0.043104	0.194429	0.194429	0.155405	0.126847	0.143276	0.128138	0.192258	0.14999	0.194988	0.197292	0.202271	0.121685	0.121122	0.143276	0.167376	0.196705	0.190693	0.190693	0.193877	0.182269	0.131683	0.174771	0.201619	0.192791	0.196126	0.196126	0.191731	0.152169	0.152617	0.187713	0.147707	0.175878	0.197292	0.187713	0.153758	0.193877	0.187235	0.190693	0.190693	0.187235	0.154928	0.191731	0.175506	0.194429	0.188197	0.153758	0.144959	0.206387	0.206387	0.185367	0.208588	0.199098	0.203604	0.144203	0.196126	0.156865	0.155166	0.153528	0.187713	0.148319	0.138738	0.227796	0.131542	0.195553	0.172984	0.151285	0.187235	0.185367	0.207842	0.16437	0.197292	0.183572	0.183572	0.196126	0.138079	0.197886	0.191731	0.194429	0.152617	0.197886	0.213325	0.201619	0.187713	0.132979	0.205675	0.212502	0.207842	0.190183	0.196705	0.190183	0.192258	0.195553	0.154692	0.198488	0.157113	0.157613	0.158119	0.141653	0.190183	0.156619	0.154692	0.186292	0.192791	0.135072	0.133272	0.0819654	0.0875471	0.0816575	0.0868929	0.0869429	0.0851346	0.190693	0.0876487	0.0458898	0.0886788	0.150417	0.0457919	0.187713	0.150633	0.192258	0.149777	0.183572	0.186761	0.224525	0.151504	0.189679	0.151066	0.184912	0.145727	0.186292	0.194429	0.145727	0.205675	0.187713	0.22668	0.188686	0.189679	0.187235	0.186761	0.160198	0.183572	0.132111	0.199098	0.142728	0.15863	0.156619	0.192791	0.190693	0.186292	0.191209	0.219531	0.189679	0.212502	0.186292	0.184014	0.164662	0.198488	0.168956	0.204974	0.181843	0.13663	0.207842	0.15863	0.197886	0.151504	0.204974	0.151285	0.142009	0.138738	0.185827	0.139745	0.191731	0.197292	0.152169	0.194429	0.189679	0.14791	0.204284	0.203604	0.212502	0.200976	0.206387	0.232543	0.204974	0.154692	0.204974	0.232543	0.198488	0.137915	0.213325	0.194988	0.14791	0.139916	0.204974	0.185827	0.191209	0.12634	0.194988	0.150417	0.144959	0.144391	0.139745	0.196705	0.242205	0.152392	0.137107	0.137107	0.193877	0.18918	0.199716	0.183572	0.183572	0.204284	0.196126	0.190693	0.151066	0.043164	0.0436786	0.183572	0.12634	0.193877	0.168636	0.202271	0.145921	0.140258	0.137753	0.121346	0.0422174	0.17026	0.14346	0.182269	0.128138	0.193331	0.154692	0.196126	0.196126	0.197886	0.196705	0.199098	0.189679	0.202271	0.190183	0.184014	0.196126	0.197292	0.175137	0.206387	0.183134	0.193331	0.191731	0.147707	0.122026	0.182269	0.129334	0.140603	0.176252	0.195553	0.198488	0.0424221	0.197886	0.191731	0.146312	0.189679	0.151504	0.18918	0.144016	0.191731	0.18918	0.176252	0.196705	0.131683	0.152843	0.167688	0.175878	0.166759	0.198488	0.190183	0.199716	0.194429	0.196126	0.181843	0.176252	0.0419563	0.208588	0.193877	0.169279	0.168956	0.192258	0.156373	0.153758	0.192791	0.195553	0.194429	0.196126	0.194429	0.14043	0.18918	0.14043	0.193877	0.193877	0.136471	0.196705	0.196705	0.153528	0.149566	0.161274	0.190693	0.187235	0.154928	0.147304	0.146116	0.149356	0.195553	0.193877	0.179768	0.192258	0.178567	0.139239	0.194988	0.14791	0.208588	0.183134	0.0297363	0.193331	0.14043	0.194988	0.191731	0.155405	0.206387	0.155405	0.18918	0.194429	0.192258	0.139239	0.203604	0.150633	0.178173	0.142728	0.138738	0.168318	0.204974	0.148319	0.191209	0.191731	0.0427612	0.199098	0.144016	0.188197	0.0937239	0.162937	0.138904	0.194429	0.13084	0.14095	0.136157	0.145727	0.187713	0.195553	0.178964	0.183572	0.204974	0.18918	0.184014	0.193331	0.155887	0.153758	0.14791	0.193877	0.203604	0.194429	0.196705	0.14346	0.207109	0.0422174	0.0423342	0.201619	0.190693	0.181002	0.151725	0.158887	0.146706	0.128533	0.200976	0.168318	0.202271	0.202271	0.138738	0.154223	0.153298	0.207109	0.197292	0.156373	0.196705	0.184912	0.142547	0.204284	0.160198	0.193331	0.142009	0.209345	0.191731	0.193877	0.191731	0.185367	0.133716	0.134464	0.13342	0.203604	0.140603	0.128138	0.190183	0.200976	0.14043	0.134163	0.144016	0.12723	0.191209	0.198488	0.181421	0.183134	0.192258	0.205675	0.207842	0.169604	0.14791	0.143276	0.178964	0.183572	0.12827	0.143092	0.194988	0.168318	0.124612	0.183572	0.147104	0.145921	0.146706	0.181843	0.184014	0.144579	0.190693	0.187235	0.190693	0.167688	0.190693	0.186761	0.146116	0.147104	0.128932	0.161547	0.170926	0.167376	0.190693	0.188197	0.186292	0.197292	0.151504	0.187713	0.147104	0.146905	0.15307	0.155166	0.152392	0.194988	0.197886	0.154928	0.159669	0.175137	0.199716	0.143644	0.14346	0.0900042	0.0897357	0.137915	0.144016	0.137268	0.203604	0.147505	0.168318	0.187235	0.0785817	0.192258	0.168002	0.183572	0.183572	0.193331	0.198488	0.207842	0.183572	0.151285	0.146116	0.044295	0.0446863	0.0419997	0.0438316	0.143092	0.190183	0.152169	0.151504	0.184461	0.174048	0.149566	0.200342	0.154928	0.156373	0.0793594	0.128007	0.187713	0.0790301	0.187713	0.181002	0.204974	0.162376	0.197886	0.0450347	0.0786628	0.214163	0.188686	0.137753	0.191731	0.145921	0.188686	0.0446706	0.143092	0.143092	0.0785817	0.155166	0.191731	0.141125	0.198488	0.187235	0.186292	0.159933	0.148114	0.202271	0.148319	0.144016	0.169931	0.151946	0.199716	0.202271	0.15399	0.152617	0.187235	0.194988	0.193877	0.199098	0.185827	0.196126	0.199098	0.197292	0.200342	0.203604	0.203604	0.202271	0.139071	0.195553	0.148114	0.193877	0.198488	0.138738	0.0433447	0.194988	0.190693	0.191731	0.191731	0.0422758	0.198488	0.202933	0.201619	0.184912	0.0437397	0.185367	0.139745	0.191731	0.191731	0.186761	0.193877	0.197292	0.18918	0.192791	0.207842	0.201619	0.143644	0.198488	0.142187	0.137915	0.188197	0.191731	0.152169	0.191731	0.196126	0.189679	0	0.165549	0.185827	0.195553	0.186292	0.15399	0.186292	0.146706	0.191731	0.197292	0.202271	0.204974	0.136314	0.187235	0.191731	0.142728	0.192791	0.200342	0.186761	0.18918	0.187713	0.189679	0.197292	0.136948	0.196126	0.200976	0.187235	0.186761	0.202933	0.192258	0.187235	0.146905	0.192258	0.188686	0.199098	0.157613	0.197292	0.183572	0.197292	0.200976	0.196705	0.182699	0.187235	0.190693	0.159146	0.192791	0.190693	0.163791	0.190693	0.181421	0.193877	0.148319	0.187235	0.190693	0.200342	0.204284	0.207842	0.186292	0.191731	0.192258	0.185827	0.193877	0.207842	0.207109	0.191209	0.194429	0.207842	0.189679	0.185367	0.202933	0.205675	0.195553	0.193331	0.194988	0.188686	0.199716	0.202271	0.199098	0.197292	0.125345	0.194429	0.191209	0.13126	0.147304	0.192791	0.201619	0.202933	0.197292	0.192258	0.148524	0.186292	0.207109	0.187235	0.193877	0.196705	0.143276	0.189679	0.202271	0.180176	0.196126	0.193877	0.192791	0.191209	0.193331	0.191209	0.177395	0.155645	0.181421	0.142187	0.193331	0.193877	0.207842	0.193331	0.203604	0.178567	0.192258	0.149146	0.196126	0.194988	0.200342	0.192791	0.188686	0.150633	0.191731	0.161822	0.188686	0.192791	0.199098	0.197886	0.185827	0.149777	0.197886	0.187713	0.195553	0.190693	0.195553	0.194988	0.121459	0.184014	0.197292	0.153298	0.202271	0.207842	0.0457919	0.166759	0.199098	0.198488	0.169279	0.191209	0.200976	0.043801	0.152169	0.192791	0.168636	0.194429	0.157362	0.167376	0.202933	0.145727	0.190183	0.155645	0.126847	0.174771	0.190693	0.149777	0.188197	0.194988	0.187235	0.188686	0.190183	0.186292	0.193877	0.188686	0.191209	0.192791	0.18918	0.155645	0.192791	0.176252	0.200976	0.200342	0.187235	0.187235	0.188686	0.192258	0.166453	0.200976	0.153528	0.147304	0.167376	0.200976	0.157865	0.200976	0.193877	0.156865	0.187713	0.191209	0.202271	0.171602	0.0298127	0.202933	0.214163	0.144016	0.154457	0.1413	0.194988	0.204974	0.204974	0.210897	0.200342	0.192258	0.193877	0.14183	0.190183	0.193331	0.18918	0.188197	0.204974	0.197292	0.132399	0.202271	0.18918	0.150203	0.202271	0.186761	0.198488	0.196126	0.189679	0.195553	0.199716	0.195553	0.197292	0.185827	0.155166	0.151504	0.197292	0.194988	0.196126	0.186761	0.197292	0.197292	0.198488	0.187713	0.210114	0.0294895	0.207109	0.190183	0.202271	0.202933	0.196705	0.188686	0.190183	0.126974	0.186761	0.145727	0.160465	0.199098	0.122949	0.185367	0.156619	0.141653	0.12827	0.13759	0.146706	0.192791	0.197886	0.198488	0.193331	0.193331	0.143092	0.197292	0.191731	0.190183	0.193331	0.17663	0.186292	0.160465	0.151285	0.199716	0.193331	0.188686	0.194429	0.162655	0.190183	0.195553	0.186761	0.186292	0.199716	0.187235	0.157613	0.196705	0.192791	0.151725	0.193877	0.192258	0.156865	0.155166	0.152169	0.192258	0.157362	0.192258	0.193331	0.154223	0.155166	0.155887	0.157865	0.155405	0.158119	0.185827	0.185367	0.188686	0.156865	0.151725	0.164955	0.191731	0.191209	0.197886	0.188686	0.155166	0.155405	0.155166	0.198488	0.189679	0.155405	0.148114	0.165251	0.204974	0.192258	0.195553	0.190693	0.151946	0.195553	0.196705	0.197886	0.196705	0.144579	0.194429	0.185827	0.195553	0.192791	0.183134	0.184912	0.193877	0.152617	0.160733	0.191209	0.193877	0.187713	0.198488	0.193331	0.193331	0.194988	0.203604	0.196705	0.192791	0.195553	0.196705	0.155166	0.155887	0.209345	0.199098	0.151504	0.155166	0.154928	0.156619	0.190183	0.160733	0.191209	0.193331	0.183134	0.184461	0.200342	0.185367	0.196705	0.197886	0.232543	0.211692
NBC_01003	0.16322	0.179364	0.175137	0.201619	0.191209	0.203604	0.188686	0.178173	0.168318	0.176252	0.178173	0.177011	0.177011	0.189679	0.183572	0.185827	0.172635	0.177782	0.177395	0.171944	0.200976	0.182269	0.182699	0.173691	0.193877	0.190693	0.177782	0.211692	0.211692	0.169604	0.176252	0.174408	0.193331	0.204284	0.224525	0.177395	0.170592	0.177782	0.196126	0.175878	0.169604	0.178173	0.17663	0.183134	0.177395	0.185827	0.184014	0.174771	0.146706	0.172288	0.179768	0.197292	0.171944	0.193331	0.174771	0.220489	0.182699	0.175878	0.174048	0.166453	0.171944	0.174048	0.180587	0.171944	0.178173	0.215016	0.184014	0.192258	0.164079	0.174048	0.167376	0.187713	0.17663	0.176252	0.186292	0.178567	0.17026	0.185367	0.185367	0.194429	0.185827	0.180587	0.194988	0.194988	0.174771	0.171602	0.177011	0.178567	0.177782	0.182269	0.177782	0.177395	0.180176	0.199716	0.178567	0.178567	0.181002	0.178173	0.179364	0.221466	0.178173	0.184461	0.172984	0.177395	0.173336	0.233808	0.181421	0.182699	0.213325	0.173691	0.178964	0.177395	0.182269	0.174048	0.17663	0.183572	0.182269	0.172635	0.177782	0.175506	0.175878	0.172635	0.171944	0.223483	0.168636	0.162655	0.170592	0.179364	0.187235	0.190693	0.215016	0.190693	0.186761	0.191731	0.180176	0.177782	0.180176	0.191731	0.173691	0.175506	0.174408	0.187713	0.178173	0.193877	0.190183	0.162937	0.240698	0.236445	0.183134	0.204284	0.182269	0.172288	0.173336	0.178964	0.168636	0.191731	0.184014	0.177782	0.175506	0.174408	0.177011	0.186292	0.184912	0.172288	0.175506	0.171263	0.185827	0.168956	0.167688	0.176252	0.169931	0.167376	0.169604	0.181843	0.184912	0.176252	0.169931	0.171602	0.177782	0.175878	0.186761	0.169279	0.171944	0.172984	0.167688	0.172635	0.170592	0.173336	0.167376	0.17026	0.172635	0.16322	0.170592	0.16322	0.169604	0.170592	0.172984	0.166453	0.168956	0.167067	0.173336	0.187713	0.178964	0.177395	0.193877	0.174048	0.192258	0.178964	0.172984	0.173691	0.187235	0.187235	0.168318	0.167688	0.178964	0.171602	0.177782	0.197292	0.177395	0.190693	0.189679	0.175878	0.172288	0.183134	0.18918	0.182269	0.182269	0.183134	0.223483	0.189679	0.191731	0.210114	0.210114	0.207109	0.177011	0.176252	0.177782	0.177782	0.175878	0.178964	0.16615	0.197292	0.183572	0.186292	0.184461	0.180176	0.171263	0.174048	0.180587	0.188686	0.175878	0.181002	0.175506	0.183572	0.180587	0.178964	0.179364	0.173691	0.17663	0.174408	0.175506	0.181421	0.178964	0.168318	0.168002	0.174048	0.180587	0.177782	0.186761	0.176252	0.172984	0.163791	0.159407	0.179768	0.190693	0.190693	0.236445	0.172288	0.188686	0.191731	0.161547	0.169931	0.196126	0.183134	0.182699	0.160733	0.182699	0.177782	0.184912	0.187713	0.187235	0.180176	0.228939	0.170592	0.176252	0.178567	0.172288	0.161003	0.182699	0.181002	0.171602	0.175506	0.172288	0.171944	0.187713	0.191209	0.163504	0.195553	0.161274	0.152843	0.191731	0.179768	0.177395	0.186292	0.186292	0.184461	0.185367	0.16437	0.179364	0.212502	0.198488	0.181843	0.0342365	0.173336	0.17663	0.191209	0.17663	0.182699	0.180587	0.184912	0.202271	0.189679	0.177011	0.179768	0.166759	0.202933	0.172984	0.186292	0.194429	0.173336	0.176252	0.188686	0.191209	0.178173	0.181843	0.174048	0.16437	0.169279	0.175137	0.174048	0.174771	0.169604	0.168636	0.177395	0.173691	0.190183	0.185827	0.172635	0.171263	0.173691	0.169604	0.181002	0.17663	0.172635	0.179768	0.17663	0.175878	0.167376	0.202933	0.192258	0.171944	0.202271	0.178173	0.174408	0.188197	0.194988	0.168956	0.184014	0.184912	0.183134	0.183134	0.210114	0.183572	0.172984	0.175878	0.176252	0.174408	0.174048	0.205675	0.183572	0.183572	0.184014	0.184014	0.199716	0.202933	0.174771	0.184014	0.177011	0.181843	0.168956	0.183572	0.185367	0.176252	0.213325	0.172635	0.179768	0.170926	0.174048	0.186292	0.18918	0.052875	0.177011	0.167376	0.199098	0.158373	0.185367	0.171944	0.196126	0.179364	0.232543	0.220489	0.220489	0.175506	0.183134	0.213325	0.174771	0.173336	0.174771	0.172635	0.177011	0.191731	0.180587	0.172984	0.17026	0.184461	0.183572	0.179364	0.168956	0.178964	0.171944	0.183572	0.166759	0.181002	0.186292	0.184014	0.177782	0.178173	0.175137	0.178567	0.177011	0.188686	0.184014	0.195553	0.194429	0.199098	0.204974	0.174771	0.161822	0.203604	0.175506	0.156373	0.191209	0.197292	0.170926	0.168002	0.187235	0.171944	0.172635	0.167688	0.188197	0.169604	0.169931	0.169279	0.17026	0.168318	0.173336	0.196126	0.171602	0.182269	0.0931382	0.171944	0.177011	0.167688	0.167688	0.191731	0.173336	0.178964	0.191731	0.199098	0.196126	0.186761	0.158119	0.214163	0.17663	0.17663	0.176252	0.177011	0.178173	0.177782	0.175878	0.175878	0.177011	0.178567	0.177395	0.181002	0.177395	0.178173	0.177395	0.177395	0.178173	0.177782	0.177395	0.17663	0.177395	0.177395	0.178173	0.176252	0.172984	0.179768	0.203604	0.172635	0.186292	0.170592	0.169604	0.179768	0.180176	0.180176	0.167376	0.182699	0.168002	0.182269	0.182269	0.177011	0.173336	0.174771	0.178173	0.217673	0.167067	0.157865	0.175506	0.184912	0.171602	0.175878	0.172635	0.184912	0.162937	0.162655	0.168636	0.173336	0.201619	0.18918	0.193877	0.178173	0.191209	0.16615	0.195553	0.232543	0.232543	0.233808	0.169604	0.171602	0.171944	0.168002	0.183572	0.171602	0.178567	0.171944	0.171263	0.186761	0.191731	0.162937	0.165251	0.16322	0.165251	0.163791	0.165251	0.165549	0.16437	0.164079	0.163504	0.16322	0.173336	0.162098	0.187713	0.178173	0.186292	0.172635	0.168956	0.174048	0.181002	0.213325	0.177782	0.194429	0.170926	0.178964	0.187235	0.173336	0.172288	0.172288	0.172288	0.172288	0.172288	0.178964	0.210897	0.173336	0.179364	0.192791	0.174408	0.176252	0.185827	0.190183	0.152169	0.151066	0.151946	0.174771	0.15307	0.191731	0.176252	0.156373	0.175506	0.184014	0.191731	0.161547	0.196126	0.17026	0.162655	0.193877	0.181002	0.180176	0.170926	0.175506	0.172288	0.17026	0.188686	0.187235	0.195553	0.173691	0.194429	0.175137	0.168636	0.165251	0.172635	0.172984	0.210114	0.176252	0.171263	0.158887	0.17663	0.175878	0.194988	0.191731	0.197292	0.197886	0.181421	0.169279	0.174048	0.179364	0.178964	0.187713	0.171602	0.191731	0.177782	0.172984	0.175506	0.172984	0.183572	0.181843	0.182699	0.185367	0.185827	0.186292	0.176252	0.179364	0.17663	0.182269	0.180587	0.172288	0.162937	0.211692	0.168318	0.178173	0.177782	0.182269	0.186292	0.174771	0.175506	0.185367	0.146706	0.171944	0.177011	0.197292	0.193331	0.175878	0.179768	0.177395	0.178567	0.184461	0.179768	0.188197	0.182699	0.210897	0.175878	0.184014	0.182699	0.185367	0.176252	0.182269	0.156865	0.174408	0.17026	0.215885	0.167688	0.181843	0.184014	0.170926	0.194429	0.170592	0.178173	0.179768	0.178173	0.175137	0.169931	0.188686	0.168636	0.175506	0.186292	0.203604	0.169931	0.177782	0.196126	0.16615	0.162098	0.181421	0.164079	0.192258	0.206387	0.162098	0.178173	0.177782	0.170592	0.172984	0.173336	0.167067	0.167688	0.186761	0.206387	0.172288	0.172288	0.177782	0.177011	0.186761	0.176252	0.168002	0.177782	0.186292	0.223483	0.192791	0.174408	0.186761	0.182269	0.195553	0.170926	0.171602	0.174771	0.196705	0.177395	0.186761	0.188686	0.173691	0.228939	0.177011	0.175137	0.177011	0.191731	0.168636	0.172288	0.171602	0.17663	0.172635	0.184912	0.172984	0.175506	0.174408	0.16615	0.176252	0.186292	0.175137	0.194988	0.187235	0.173691	0.212502	0.169604	0.180176	0.17663	0.178567	0.191209	0.172984	0.187235	0.183572	0.181002	0.185367	0.179364	0.195553	0.169279	0.179364	0.186292	0.179364	0.187235	0.173336	0.175506	0.184014	0.175878	0.177011	0.150633	0.163791	0.215885	0.191209	0.158373	0.169279	0.174408	0.173336	0.192791	0.165549	0.194988	0.167688	0.176252	0.174771	0.184014	0.183572	0.172635	0.165848	0.174408	0.170592	0.169931	0.174048	0.186761	0.186292	0.196705	0.171263	0.183572	0.171944	0.178567	0.173336	0.170926	0.177395	0.175878	0.179768	0.175137	0.174048	0.181843	0.172288	0.169931	0.181002	0.173691	0.181421	0.175878	0.173336	0.179768	0.175878	0.168636	0.174771	0.166759	0.168956	0.173691	0.172984	0.163791	0.170592	0.191731	0.179364	0.192258	0.174771	0.180587	0.187713	0.170592	0.186761	0.166759	0.177395	0.183134	0.172984	0.180176	0.187713	0.173691	0.160465	0.178173	0.165848	0.186761	0.181421	0.170926	0.16322	0.173691	0.197292	0.181421	0.173691	0.172288	0.192791	0.173691	0.187235	0.175878	0.168318	0.194429	0.186761	0.183134	0.175137	0.192258	0.169931	0.162655	0.174408	0.172288	0.168002	0.168002	0.178173	0.181002	0.210114	0.178964	0.178964	0.168318	0.174771	0.177395	0.169279	0.175878	0.177395	0.177011	0.177395	0.176252	0.175878	0.171263	0.171602	0.176252	0.177011	0.187713	0.178173	0.182269	0.202271	0.174771	0.173336	0.197292	0.197292	0.197292	0.197292	0.197292	0.197292	0.197292	0.197292	0.197292	0.197292	0.170592	0.210897	0.194429	0.159669	0.160198	0.172288	0.172984	0.173691	0.170592	0.171263	0.177782	0.182269	0.177782	0.205675	0.16437	0.242205	0.177782	0.23011	0.190183	0.186761	0.178964	0.183572	0.189679	0.212502	0.181843	0.179364	0.187235	0.169279	0.165251	0.192258	0.178567	0.178964	0.178964	0.178964	0.178173	0.188197	0.216771	0.194988	0.207109	0.175506	0.203604	0.194988	0.17663	0.188686	0.180176	0.186761	0.182699	0.149777	0.171944	0.178964	0.218593	0.212502	0.195553	0.182699	0.178964	0.183572	0.190693	0.186761	0.182699	0.190693	0.177782	0.195553	0.175506	0.174771	0.174408	0.192258	0.171944	0.174771	0.174771	0.174408	0.17663	0.173691	0.176252	0.175506	0.173691	0.175506	0.186761	0.175878	0.182269	0.192258	0.164955	0.167067	0.167067	0.175137	0.215885	0.173336	0.174771	0.17026	0.173691	0.193331	0.176252	0.223483	0.171602	0.192791	0.193331	0.159146	0.181002	0.156865	0.168318	0.191209	0.168318	0.177395	0.171263	0.183134	0.179768	0.186292	0.186292	0.185827	0.186292	0.186761	0.175878	0.181002	0.173336	0.168318	0.168318	0.201619	0.193331	0.178173	0.173691	0.172984	0.190693	0.177782	0.177782	0.177011	0.177011	0.173336	0.210897	0.180587	0.178567	0.179768	0.179768	0.179768	0.179768	0.182269	0.181421	0.171944	0.180176	0.191209	0.186292	0.202271	0.192258	0.175137	0.204284	0.195553	0.187235	0.174771	0.160198	0.168318	0.177395	0.178173	0.177782	0.177395	0.178173	0.178173	0.178567	0.177782	0.178173	0.178173	0.176252	0.177011	0.177395	0.177395	0.17663	0.177782	0.177395	0.178173	0.178173	0.178173	0.177011	0.177011	0.177011	0.177395	0.177011	0.178173	0.178173	0.17663	0.178173	0.176252	0.175137	0.17663	0.175137	0.175137	0.175137	0.175506	0.192258	0.196126	0.172288	0.166453	0.166759	0.17663	0.215885	0.168318	0.22559	0.167067	0.168636	0.177782	0.178964	0.0567792	0.177395	0.176252	0.177782	0.193877	0.248764	0.179768	0.173336	0.173336	0.173336	0.173336	0.173336	0.173336	0.173336	0.191209	0.169604	0.175137	0.166453	0.193331	0.17663	0.154692	0.172984	0.175506	0.168636	0.213325	0.184461	0.171263	0.169279	0.168636	0.242205	0.184461	0.189679	0.16615	0.186761	0.170926	0.168956	0.173691	0.165251	0.164662	0.192791	0.173691	0.203604	0.177782	0.177395	0.194988	0.188197	0.194988	0.169604	0.186292	0.186292	0.178964	0.186761	0.179364	0.171602	0.207842	0.183134	0.195553	0.177011	0.171944	0.169279	0.160198	0.162937	0.203604	0.186761	0.171263	0.177011	0.195553	0.195553	0.212502	0.17663	0.188686	0.180176	0.180176	0.174771	0.170926	0.192791	0.173691	0.218593	0.178567	0.17663	0.177011	0.178173	0.177395	0.189679	0.162655	0.200342	0.181421	0.183134	0.191731	0.154457	0.172635	0.183572	0.191731	0.164079	0.188197	0.193877	0.179364	0.17026	0.171944	0.194988	0.196126	0.18918	0.173691	0.168636	0.199098	0.17663	0.180587	0.167067	0.179364	0.182699	0.167688	0.195553	0.195553	0.187235	0.191209	0.195553	0.187713	0.195553	0.195553	0.187235	0.184014	0.183572	0.214163	0.171944	0.171602	0.187235	0.175878	0.173336	0.177395	0.178173	0.188197	0.181002	0.174048	0.176252	0.162376	0.182269	0.184912	0.185827	0.215885	0.172288	0.197886	0.227796	0.210114	0.196126	0.213325	0.169279	0.17663	0.197886	0.175506	0.169604	0.179768	0.175137	0.174408	0.240698	0.178964	0.174048	0.178173	0.168002	0.178964	0.196705	0.178567	0.201619	0.171602	0.177395	0.182269	0.184014	0.173691	0.174771	0.17663	0.174771	0.197292	0.197292	0.177395	0.17663	0.177395	0.161547	0.164079	0.183134	0.161547	0.160465	0.161547	0.177782	0.177782	0.170926	0.182699	0.183134	0.183134	0.170926	0.165848	0.17026	0.180176	0.178173	0.161274	0.183134	0.175506	0.16437	0.169604	0.182699	0.181002	0.0573942	0.18918	0.181002	0.194429	0.179768	0.185827	0.153298	0.171263	0.172288	0.173691	0.18918	0.178173	0.168636	0.168002	0.187713	0.167688	0.174048	0.177395	0.177011	0.186292	0.15863	0.177782	0.175878	0.164079	0.165848	0.178173	0.169604	0.179364	0.175878	0.162098	0.180587	0.188686	0.155645	0.175878	0.166453	0.154692	0.181421	0.169604	0.168318	0.169604	0.169931	0.177011	0.0557119	0.194429	0.178567	0.160733	0.187235	0.167067	0.160198	0.185827	0.186292	0.175137	0.181002	0.171263	0.161822	0.181002	0.175137	0.17026	0.188686	0.170592	0.188197	0.177011	0.161822	0.170926	0.173691	0.169604	0.185827	0.16322	0.181421	0.170592	0.180176	0.167688	0.166453	0.170926	0.0574171	0.180587	0.181421	0.185827	0.18918	0.171944	0.177011	0.0584199	0.177782	0.187235	0.175878	0.175878	0.183134	0.166759	0.162937	0.184014	0.16437	0.158119	0.197292	0.175878	0.175878	0.176252	0.182699	0.175137	0.175506	0.186292	0.171263	0.182269	0.156865	0.199098	0.196705	0.162937	0.178567	0.207109	0.207109	0.186761	0.207842	0.196705	0.198488	0.172984	0.195553	0.163791	0.17663	0.177011	0.182269	0.168956	0.166759	0.231311	0.168002	0.191209	0.154692	0.171263	0.177782	0.182269	0.203604	0.175878	0.187713	0.180587	0.180587	0.193877	0.172984	0.196705	0.192258	0.181002	0.173691	0.198488	0.193331	0.186292	0.183134	0.168002	0.204284	0.212502	0.195553	0.17663	0.178567	0.181002	0.190183	0.187235	0.17663	0.196126	0.172984	0.177395	0.173691	0.175878	0.181843	0.175878	0.176252	0.185367	0.178567	0.169604	0.177395	0.170592	0.168956	0.169604	0.168318	0.168318	0.165251	0.181002	0.168318	0.169604	0.17026	0.171263	0.170592	0.179364	0.168956	0.178173	0.17026	0.164662	0.164079	0.217673	0.167376	0.186292	0.167067	0.175137	0.169279	0.175506	0.184912	0.17663	0.203604	0.186761	0.216771	0.183134	0.188197	0.183572	0.183134	0.175137	0.17663	0.172984	0.192258	0.174048	0.175137	0.169931	0.186292	0.180587	0.177395	0.188197	0.207842	0.179768	0.208588	0.180587	0.168318	0.183572	0.176252	0.175137	0.196126	0.188197	0.168002	0.210897	0.173336	0.198488	0.174048	0.195553	0.166759	0.169279	0.163791	0.176252	0.164079	0.17663	0.198488	0.165549	0.187235	0.179768	0.169931	0.197292	0.195553	0.215016	0.199716	0.206387	0.227796	0.204974	0.167688	0.206387	0.22559	0.17663	0.173691	0.214163	0.194429	0.17026	0.173691	0.195553	0.177011	0.196126	0.168956	0.183134	0.163791	0.177395	0.174048	0.173691	0.199716	0.243761	0.162655	0.178173	0.178173	0.18918	0.179768	0.183572	0.179768	0.179768	0.216771	0.18918	0.177782	0.174771	0.169931	0.171263	0.180587	0.164955	0.177782	0.054128	0.183134	0.17663	0.172288	0.171602	0.167376	0.169604	0.173691	0.178173	0.174048	0.168956	0.181843	0.167688	0.182269	0.175137	0.184461	0.175137	0.181843	0.184014	0.183572	0.184912	0.184014	0.175878	0.174408	0.0586096	0.188197	0.174048	0.184461	0.186292	0.179768	0.172635	0.177011	0.170592	0.171944	0.0584909	0.182269	0.182699	0.169931	0.179768	0.175137	0.179768	0.179364	0.168002	0.181843	0.179768	0.183134	0.179768	0.0583726	0.182699	0.177011	0.171944	0.0559536	0.0583018	0.0574862	0.163791	0.185827	0.182699	0.186292	0.187235	0.171602	0.0585384	0.168956	0.211692	0.172984	0.056197	0.0560862	0.188197	0.159407	0.17026	0.181843	0.185827	0.183572	0.197886	0.186292	0.168002	0.179768	0.168002	0.186292	0.184912	0.170592	0.180176	0.183134	0.168956	0.163791	0.165549	0.184014	0.177011	0.161822	0.161003	0.160465	0.17026	0.169279	0.178964	0.170592	0.185367	0.180587	0.169604	0.187235	0.16322	0.211692	0.174048	0.168636	0.186761	0.168002	0.17663	0.182699	0.170592	0.191209	0.165549	0.184461	0.184912	0.174771	0.168002	0.177011	0.164662	0.171263	0.17663	0.168636	0.0562415	0.196705	0.160733	0.185827	0.183134	0.168002	0.181421	0.17663	0.182269	0.170592	0.172288	0.169931	0.183572	0.16437	0.178173	0.167688	0.162376	0.184014	0.181843	0.181421	0.158373	0.196705	0.170592	0.179768	0.185367	0.161003	0.17026	0.169931	0.18918	0.196705	0.181843	0.178567	0.172635	0.192791	0.168636	0.168956	0.168318	0.180176	0.161003	0.171602	0.162655	0.175878	0.169931	0.190183	0.0555371	0.191731	0.178964	0.168636	0.162098	0.165848	0.196126	0.178567	0.160198	0.185367	0.183134	0.181002	0.195553	0.165549	0.175137	0.171944	0.210897	0.187235	0.173691	0.180587	0.181002	0.167067	0.174408	0.173336	0.202933	0.174408	0.169931	0.186761	0.175137	0.178964	0.174048	0.173691	0.170592	0.179768	0.182699	0.179364	0.159146	0.181843	0.192791	0.195553	0.17663	0.17663	0.177395	0.159407	0.158373	0.170592	0.179768	0.18918	0.175137	0.170592	0.158373	0.175506	0.177782	0.175506	0.158119	0.157865	0.158119	0.184014	0.175878	0.188686	0.173336	0.200976	0.191731	0.17663	0.175878	0.17026	0.175506	0.174408	0.175137	0.174771	0.183572	0.17663	0.185827	0.173691	0.184461	0.17026	0.170592	0.164079	0.170926	0.174048	0.185827	0.166759	0.167376	0.172635	0.0586334	0.192791	0.177395	0.176252	0.166453	0.16615	0.171602	0.159146	0.167067	0.192258	0.170926	0.175137	0.184014	0.168318	0.184912	0.177011	0.158373	0.158373	0.169931	0.175878	0.196705	0.158373	0.173691	0.181002	0.17026	0.171602	0.169931	0.168318	0.171944	0.186761	0.155405	0.153758	0.173336	0.0585384	0.172288	0.186761	0.165848	0.161274	0.168002	0.171263	0.184912	0.167688	0.184912	0.174771	0.205675	0.175137	0.177011	0.172635	0.167688	0.200976	0.174771	0.169604	0.182269	0.168636	0.177011	0.171944	0.171263	0.171263	0.168002	0.162098	0.190183	0.172288	0.168002	0.174771	0.182699	0.162376	0.169931	0.193877	0.17026	0.159146	0.177011	0.165251	0.178173	0.178964	0.164955	0.164079	0.185367	0.172984	0.184461	0.181421	0.184461	0.190183	0.191209	0.192258	0.171944	0.172984	0.181843	0.178173	0.169604	0.182699	0.166759	0.187235	0.193331	0.168956	0.172984	0.181843	0.184461	0.175506	0.175506	0.173336	0.193877	0.172635	0.174408	0.177782	0.171263	0.177395	0.177011	0.175506	0.175506	0.184014	0.173691	0.172984	0.184912	0.188686	0.196705	0.180587	0.173691	0.177395	0.172635	0.169931	0.178567	0.182699	0.165549	0.184014	0.190693	0.181421	0.165549	0	0.17663	0.177011	0.182269	0.162655	0.178173	0.16615	0.187235	0.180587	0.181843	0.192258	0.169604	0.171944	0.172635	0.169279	0.179768	0.175506	0.179768	0.171263	0.17663	0.182699	0.180176	0.168318	0.178964	0.182269	0.171263	0.181843	0.177395	0.17663	0.184461	0.169279	0.186292	0.179768	0.185827	0.16437	0.192258	0.171944	0.191209	0.185827	0.184461	0.178173	0.179364	0.176252	0.169279	0.185367	0.184461	0.158887	0.184461	0.179364	0.182269	0.166453	0.179768	0.178964	0.199098	0.198488	0.210897	0.181843	0.183134	0.186761	0.177011	0.181421	0.212502	0.187235	0.188197	0.184912	0.186292	0.177395	0.175137	0.185827	0.186761	0.193331	0.183134	0.172635	0.183572	0.186761	0.183572	0.183572	0.177395	0.172984	0.181421	0.185827	0.174408	0.161822	0.191209	0.177011	0.177395	0.17663	0.18918	0.163791	0.171263	0.194988	0.170926	0.177395	0.173691	0.173336	0.193877	0.182269	0.17663	0.182699	0.177011	0.176252	0.177395	0.183134	0.188686	0.0577405	0.163504	0.158373	0.17026	0.188197	0.184014	0.194988	0.18918	0.187235	0.172288	0.186761	0.181002	0.186292	0.171263	0.179768	0.175878	0.185827	0.165848	0.177395	0.174408	0.182699	0.182269	0.185827	0.191731	0.178964	0.161547	0.18918	0.17663	0.182699	0.181002	0.181421	0.183572	0.168956	0.171263	0.182269	0.165549	0.185827	0.192791	0.169931	0.0331179	0.17663	0.184912	0.175506	0.183134	0.179364	0.172984	0.174408	0.177395	0.0564421	0.173336	0.162098	0.0557119	0.184014	0.176252	0.181002	0.157113	0.17026	0.0584672	0.186761	0.167067	0.178173	0.173691	0.178567	0.183572	0.181002	0.178964	0.175506	0.181843	0.186761	0.17663	0.190183	0.161822	0.187235	0.184014	0.181421	0.174048	0.178964	0.178964	0.175878	0.184461	0.0327439	0.183134	0.162937	0.174048	0.0563082	0.192258	0.16615	0.192258	0.181002	0.163504	0.169931	0.174408	0.185827	0.0565541	0.167067	0.211692	0.207842	0.17026	0.160198	0.169604	0.184014	0.202933	0.191731	0.200976	0.183134	0.186292	0.186761	0.170592	0.184461	0.178567	0.181002	0.181421	0.192791	0.175506	0.175878	0.181421	0.198488	0.175878	0.182699	0.177011	0.166453	0.175506	0.184461	0.181421	0.167688	0.182699	0.177011	0.177395	0.162655	0.161822	0.177011	0.184014	0.183134	0.17663	0.168002	0.166759	0.195553	0.177395	0.194988	0.167688	0.192791	0.174408	0.183572	0.178567	0.177782	0.173336	0.181421	0.17026	0.178964	0.163791	0.174771	0.167376	0.168956	0.177782	0.173336	0.173336	0.164955	0.169931	0.161274	0.177395	0.167688	0.17663	0.165848	0.177011	0.170592	0.184912	0.180587	0.181421	0.178173	0.186761	0.173336	0.181843	0.174048	0.168002	0.178173	0.181843	0.169279	0.181421	0.181843	0.177395	0.175878	0.173336	0.168002	0.177395	0.170926	0.178964	0.17663	0.173691	0.178567	0.176252	0.173691	0.171944	0.174771	0.179364	0.173691	0.177395	0.17663	0.172288	0.171263	0.172635	0.175506	0.172288	0.173691	0.179364	0.179768	0.186292	0.173691	0.175506	0.167376	0.178567	0.184912	0.197886	0.184912	0.172288	0.171602	0.171944	0.178567	0.185827	0.171602	0.159933	0.167688	0.192258	0.161274	0.174048	0.177782	0.174771	0.167067	0.187235	0.174408	0.176252	0.180176	0.169931	0.17663	0.200342	0.176252	0.182269	0.178964	0.165848	0.168318	0.181421	0.194988	0.186292	0.177011	0.164079	0.168002	0.165251	0.170592	0.184014	0.175137	0.181843	0.186292	0.186292	0.172984	0.17026	0.194988	0.196705	0.174048	0.170926	0.171263	0.173336	0.186761	0.174408	0.175137	0.177395	0.182269	0.179364	0.199716	0.179364	0.17026	0.171944	0.219531	0.202933
NBC_01004	0.174408	0.0742869	0.178964	0.196705	0.18918	0.178567	0.191209	0.162376	0.180176	0.179768	0.0482632	0.173336	0.0478439	0.186292	0.173691	0.184461	0.170926	0.180176	0.178173	0.171602	0.176252	0.0750198	0.139916	0.181421	0.186761	0.180587	0.180587	0.202271	0.202271	0.180587	0.161822	0.0320621	0.181421	0.174771	0.205675	0.172288	0.16615	0.181421	0.182699	0.175506	0.180587	0.177011	0.173691	0.139239	0.173336	0.0979413	0.0917095	0.139916	0.17663	0.172635	0.14095	0.197292	0.171263	0.177395	0.139916	0.215016	0.139916	0.175506	0.178964	0.175506	0.172635	0.157865	0.0897892	0.172288	0.174048	0.202271	0.171263	0.196126	0.184014	0.16322	0.175506	0.169931	0.173336	0.172635	0.169279	0.183572	0.170926	0.175878	0.0965296	0.186761	0.140603	0.0494261	0.181421	0.178567	0.172288	0.0663236	0.0464006	0.0802374	0.081352	0.138407	0.0816138	0.178964	0.171602	0.175137	0.0808337	0.0801951	0.0444822	0.0814827	0.173336	0.207109	0.0815263	0.178964	0.0346533	0.0806197	0.170926	0.210114	0.139071	0.139071	0.203604	0.0663236	0.0808766	0.0819654	0.138738	0.0063751	0.184014	0.183572	0.0901121	0.169604	0.177011	0.178173	0.176252	0.171602	0.0345062	0.209345	0.177011	0.177011	0.171263	0.170926	0.197886	0.182269	0.202933	0.182269	0.197886	0.182269	0.184014	0.172984	0.181002	0.178567	0.162937	0.171602	0.00646494	0.186292	0.0736747	0.186761	0.192258	0.177395	0.245371	0.211692	0.169604	0.202933	0.174048	0.177011	0.177782	0.167067	0.174771	0.177395	0.193877	0.0715551	0.175878	0.172288	0.16437	0.0980066	0.178173	0.174771	0.178567	0.175506	0.177011	0.181421	0.183134	0.0730721	0.159407	0.179768	0.161822	0.137107	0.141476	0.0730721	0.159407	0.178964	0.171944	0.0714201	0.184014	0.179768	0.173336	0.178173	0.175506	0.172635	0.175137	0.181421	0.178173	0.178173	0.179768	0.184014	0.171602	0.174771	0.181421	0.175137	0.184014	0.174408	0.174408	0.182269	0.182269	0.167376	0.181421	0.172984	0.186292	0.159407	0.191209	0.179768	0.172288	0.182269	0.185827	0.185827	0.171263	0.164955	0.178173	0.178173	0.0504242	0.172984	0.171944	0.145921	0.178173	0.178964	0.181421	0.168956	0.177782	0.168318	0.168318	0.168002	0.217673	0.190183	0.171944	0.202271	0.201619	0.196126	0.172984	0.175137	0.171602	0.173691	0.162098	0.0596227	0.177782	0.186761	0.17026	0.127747	0.186292	0.1413	0.171263	0.00781436	0.168636	0.180176	0.0727918	0.139239	0.0712521	0.0742144	0.0958412	0.0716227	0.163791	0.142367	0.178567	0.139239	0.0340915	0.153298	0.165251	0.171263	0.178173	0.161547	0.080577	0.0460045	0.166453	0.185367	0.169279	0.186292	0.172288	0.0932547	0.186292	0.177395	0.217673	0.174771	0.168002	0.163504	0.174048	0.178173	0.187235	0.177782	0.170926	0.176252	0.173336	0.0806197	0.180176	0.178964	0.0955937	0.167067	0.210114	0.169931	0.0722372	0.172984	0.172984	0.171944	0.177395	0.185827	0.0341584	0.189679	0.172635	0.177011	0.183134	0.185827	0.177782	0.179364	0.188197	0.164955	0.18918	0.0907107	0.0460209	0.141125	0.0980066	0.186761	0.13492	0.178173	0.167688	0.191731	0.181002	0.172984	0.172635	0.178567	0.16322	0.187235	0.0480878	0.170592	0.172984	0.0946784	0.188686	0.191209	0.0528952	0.163504	0.182269	0.197292	0.174048	0.182269	0.184461	0.174048	0.172984	0.142728	0.177395	0.182269	0.14291	0.159669	0.178173	0.184912	0.0464505	0.183134	0.178173	0.17663	0.182699	0.169604	0.173691	0.170592	0.175506	0.185827	0.173691	0.177011	0.170592	0.0919348	0.0480878	0.159669	0.0940198	0.0471058	0.04486	0.17026	0.196705	0.174408	0.180176	0.189679	0.184461	0.00649613	0.182269	0.181843	0.175137	0.145534	0.14383	0.140086	0.140086	0.202933	0.140258	0.173336	0.140776	0.187713	0.00652391	0.00637165	0.198488	0.189679	0.137753	0.175137	0.175137	0.204284	0.208588	0.164079	0.171263	0.174048	0.151504	0.175506	0.169931	0.0946181	0.006974	0.199098	0.177011	0.0930801	0.171944	0.172288	0.178173	0.174771	0.179364	0.174048	0.180587	0.173336	0.170926	0.185367	0.174048	0.185827	0.0939605	0.214163	0.215016	0.215016	0.16437	0.170926	0.201619	0.175137	0.174408	0.172635	0.180176	0.172984	0.194988	0.0903288	0.170592	0.169279	0.175506	0.171944	0.137915	0.180587	0.165848	0.140776	0.171263	0.182269	0.186292	0.13342	0.172984	0.146312	0.110895	0.142367	0.0738897	0.172984	0.14183	0.173336	0.187235	0.177011	0.182269	0.174771	0.177782	0.172635	0.202933	0.180176	0.159933	0.179768	0.183134	0.16615	0.167688	0.17026	0.171263	0.175878	0.181002	0.180587	0.171602	0.167688	0.168636	0.168318	0.168636	0.0341138	0.178567	0.172635	0.096656	0.171602	0.179364	0.178173	0.175137	0.175137	0.184912	0.174048	0.175137	0.177011	0.182269	0.178964	0.135226	0.170592	0.207109	0.173336	0.172288	0.173336	0.171944	0.171602	0.171602	0.170926	0.172984	0.171602	0.171944	0.175137	0.173691	0.175137	0.172635	0.174408	0.173691	0.171602	0.174048	0.171602	0.171944	0.171602	0.171602	0.173336	0.173691	0.168956	0.173336	0.174771	0.169604	0.0964665	0.182699	0.175506	0.160198	0.162098	0.162098	0.170926	0.175878	0.170926	0.139071	0.169604	0.17026	0.174771	0.175506	0.141125	0.193877	0.168956	0.172984	0.177395	0.17663	0.172635	0.0665005	0.172984	0.190183	0.177011	0.170926	0.168002	0.162655	0.176252	0.173336	0.184912	0.182269	0.187235	0.176252	0.182699	0.220489	0.220489	0.212502	0.174408	0.178173	0.182699	0.181002	0.16615	0.177782	0.17663	0.17663	0.178964	0.0951641	0.18918	0.185367	0.185827	0.185367	0.185827	0.185367	0.185827	0.185827	0.185827	0.184014	0.186761	0.185827	0.172635	0.172635	0.181421	0.182269	0.0983347	0.185827	0.177011	0.175137	0.142728	0.17663	0.171944	0.180176	0.170592	0.140603	0.133864	0.177395	0.172635	0.172635	0.172635	0.172635	0.172635	0.182699	0.194988	0.177011	0.162937	0.184912	0.16322	0.161822	0.171944	0.172984	0.169604	0.165251	0.167376	0.171602	0.16322	0.171602	0.179364	0.172635	0.179768	0.169931	0.142187	0.168636	0.182699	0.185367	0.172984	0.178567	0.169604	0.183572	0.179364	0.161274	0.172635	0.171602	0.183134	0.182269	0.180587	0.176252	0.186761	0.159669	0.174408	0.175506	0.178964	0.175137	0.191209	0.163791	0.173336	0.168318	0.162098	0.184912	0.181421	0.179364	0.177782	0.177782	0.0949813	0.177011	0.177011	0.165251	0.173336	0.184461	0.173691	0.171944	0.171944	0.17663	0.177011	0.173336	0.140258	0.14043	0.139916	0.0965296	0.0979413	0.0980066	0.161822	0.0742869	0.173691	0.138572	0.0750569	0.172635	0.174408	0.197886	0.180176	0.0482632	0.180587	0.0750198	0.141125	0.139916	0.140603	0.13492	0.17663	0.172635	0.0463509	0.197292	0.177395	0.140776	0.0812218	0.173336	0.0937239	0.186761	0.14095	0.14095	0.139916	0.194988	0.175506	0.0917095	0.18918	0.167688	0.172288	0.0919913	0.165848	0.175878	0.174408	0.203604	0.169604	0.170592	0.172635	0.166759	0.178173	0.172984	0.175878	0.169931	0.163504	0.159669	0.171263	0.190693	0.173336	0.170926	0.181002	0.190183	0.178173	0.171944	0.181002	0.178964	0.187235	0.177011	0.187713	0.188197	0.211692	0.183134	0.168318	0.168002	0.170592	0.186292	0.186761	0.179364	0.181002	0.139239	0.192258	0.171602	0.171602	0.0466006	0.171263	0.0952864	0.170926	0.168956	0.0466006	0.0951641	0.203604	0.189679	0.172984	0.18918	0.0916534	0.186292	0.171602	0.184461	0.171602	0.182269	0.0820096	0.139239	0.185367	0.174408	0.221466	0.173691	0.180587	0.16437	0.192791	0.175506	0.178964	0.179364	0.178964	0.178173	0.167376	0.188197	0.159933	0.175878	0.175506	0.175506	0.182269	0.178173	0.175137	0.174771	0.175506	0.207842	0.167067	0.183572	0.178567	0.180587	0.194988	0.174408	0.168636	0.144203	0.172635	0.166453	0.17663	0.189679	0.171263	0.173336	0.096656	0.174048	0.183134	0.164662	0.157865	0.188686	0.0724442	0.167688	0.167376	0.188197	0.208588	0.168002	0.168636	0.184461	0.158119	0.178567	0.178964	0.171263	0.175506	0.165251	0.047896	0.166453	0.172635	0.170926	0.175878	0.179768	0.159146	0.170926	0.174771	0.179364	0.0952252	0.180587	0.178173	0.178964	0.164955	0.178173	0.0531586	0.181843	0.179364	0.184014	0.163504	0.164662	0.16437	0.174771	0.164955	0.0341807	0.169279	0.169931	0.171602	0.165549	0.174408	0.180176	0.0911516	0.165848	0.181843	0.169279	0.184461	0.170926	0.180176	0.188197	0.187235	0.186292	0.178964	0.164955	0.143092	0.0363702	0.165251	0.169604	0.172288	0.171602	0.172635	0.0707523	0.180176	0.184912	0.157865	0.180176	0.174048	0.168318	0.16615	0.176252	0.181421	0.167688	0.171602	0.177782	0.171602	0.184912	0.165848	0.178173	0.0664415	0.183572	0.191209	0.168956	0.169931	0.176252	0.184461	0.181002	0.17026	0.164662	0.179768	0.17663	0.181002	0.175506	0.180587	0.169279	0.193877	0.0811352	0.169931	0.193331	0.177782	0.177782	0.167067	0.175506	0.167688	0.178964	0.176252	0.17663	0.17663	0.177011	0.17663	0.17663	0.178964	0.178173	0.174408	0.172984	0.176252	0.170926	0.172288	0.177011	0.169279	0.182699	0.172984	0.172984	0.172984	0.172984	0.172984	0.172984	0.172984	0.172984	0.172984	0.172984	0.179364	0.204974	0.186292	0.173691	0.168318	0.172635	0.174771	0.173336	0.171263	0.180587	0.179364	0.177782	0.0813086	0.217673	0.184014	0.210897	0.0812652	0.210897	0.184014	0.169604	0.180176	0.174408	0.174408	0.210114	0.0899503	0.174408	0.144203	0.176252	0.178964	0.175878	0.0804493	0.0807908	0.0806624	0.0808337	0.0814827	0.140603	0.200342	0.184461	0.210114	0.162655	0.174771	0.179364	0.0804918	0.186292	0.183134	0.184912	0.0909857	0.174408	0.174771	0.180176	0.205675	0.201619	0.182269	0.167067	0.181421	0.180176	0.191209	0.169279	0.140086	0.171602	0.164079	0.182699	0.178173	0.178567	0.178567	0.194988	0.179364	0.178567	0.178173	0.178567	0.178567	0.177011	0.177395	0.177395	0.178173	0.178964	0.196705	0.171263	0.177395	0.187713	0.185367	0.169931	0.167376	0.173691	0.205675	0.175506	0.175137	0.176252	0.175506	0.18918	0.0716227	0.202933	0.179768	0.196126	0.196705	0.170592	0.171944	0.179768	0.169604	0.197292	0.181421	0.0714538	0.182269	0.0989987	0.162655	0.0965927	0.097811	0.096656	0.0964665	0.0965296	0.181002	0.0596962	0.174408	0.169279	0.169279	0.172984	0.196126	0.171602	0.174048	0.0664415	0.142728	0.174048	0.174048	0.172288	0.172288	0.0660599	0.200342	0.0905466	0.0728617	0.0747617	0.0747617	0.0747985	0.0747985	0.194429	0.179768	0.177395	0.164079	0.186292	0.0944377	0.177011	0.181002	0.159407	0.192791	0.180587	0.197292	0.178567	0.16615	0.168636	0.175506	0.174048	0.174408	0.175506	0.174048	0.174048	0.174408	0.174408	0.174048	0.174048	0.175506	0.174408	0.175506	0.174048	0.178173	0.174408	0.175506	0.174048	0.175878	0.175878	0.173336	0.176252	0.176252	0.175506	0.173336	0.174048	0.174048	0.174771	0.174048	0.173336	0.173336	0.174771	0.173336	0.173691	0.173691	0.174408	0.183134	0.189679	0.179364	0.173691	0.173691	0.0475501	0.202271	0.180176	0.210897	0.16437	0.175137	0.171263	0.171263	0.177395	0.178567	0.0808337	0.175137	0.175506	0.23011	0.0728967	0.172984	0.172984	0.172984	0.172984	0.172984	0.172984	0.172984	0.177011	0.170592	0.170592	0.163791	0.181002	0.183572	0.158119	0.178964	0.164079	0.17663	0.200342	0.178173	0.187713	0.169931	0.181843	0.215016	0.181421	0.180176	0.163791	0.181002	0.171602	0.176252	0.00774753	0.174048	0.172288	0.183572	0.173336	0.189679	0.17663	0.172984	0.18918	0.183572	0.181002	0.174048	0.097811	0.0965927	0.172288	0.0965296	0.174048	0.179364	0.207842	0.163504	0.180587	0.172635	0.175506	0.184461	0.172288	0.172984	0.206387	0.169604	0.168956	0.0655956	0.189679	0.182699	0.199716	0.181843	0.177395	0.0440316	0.175506	0.174771	0.172635	0.178567	0.170926	0.201619	0.172288	0.174048	0.172635	0.177782	0.0715551	0.160465	0.184912	0.189679	0.0964665	0.177782	0.17026	0.164662	0.066471	0.169604	0.169931	0.172288	0.173691	0.171263	0.167067	0.169931	0.139071	0.190183	0.193877	0.177782	0.175506	0.177395	0.192258	0.0476362	0.170592	0.176252	0.178964	0.175878	0.161003	0.182269	0.188686	0.0952864	0.194988	0.171263	0.172635	0.171263	0.171263	0.171602	0.183134	0.0953477	0.205675	0.182699	0.182269	0.164955	0.172635	0.180587	0.16322	0.171263	0.168002	0.180587	0.185367	0.182269	0.180587	0.168002	0.188197	0.0959655	0.204284	0.172984	0.17026	0.209345	0.196705	0.186761	0.196126	0.159669	0.178567	0.178173	0.0339473	0.168636	0.165549	0.174771	0.172288	0.211692	0.171602	0.178964	0.185367	0.178964	0.172984	0.179364	0.16437	0.196705	0.177011	0.171602	0.0769152	0.17663	0.174408	0.139576	0.173336	0.139576	0.179364	0.179364	0.177782	0.139916	0.146312	0.192258	0.190183	0.139576	0.192791	0.183572	0.192791	0.172635	0.172635	0.149146	0.0748722	0.0753542	0.0756916	0.164079	0.182699	0.172288	0.175137	0.170592	0.191731	0.169279	0.161547	0.184912	0.172984	0.0755413	0.174048	0.177011	0.132111	0.0908755	0.181843	0.170592	0.18918	0.169604	0.179768	0.0662942	0.173336	0.180176	0.144391	0.180587	0.177011	0.177395	0.184912	0.14043	0.150417	0.151285	0.183134	0.183134	0.14291	0.167067	0.184461	0.183134	0.14346	0.194429	0.14383	0.189679	0.175878	0.175137	0.128932	0.178173	0.169931	0.183572	0.174408	0.178964	0.172288	0.172288	0.183572	0.183572	0.146116	0.17663	0.182269	0.145727	0.194988	0.176252	0.132399	0.174771	0.172984	0.169931	0.145727	0.174771	0.178567	0.191209	0.172288	0.145727	0.182269	0.171944	0.182699	0.181421	0.169931	0.174048	0.184912	0.17663	0.182269	0.174048	0.185827	0.174048	0.151285	0.149146	0.186761	0.187235	0.178567	0.177011	0.148524	0.165251	0.174048	0.179768	0.163791	0.18918	0.177782	0.14346	0.141125	0.145921	0.145921	0.180587	0.180176	0.181421	0.170592	0.170926	0.182699	0.180176	0.164955	0.178173	0.172635	0.178964	0.171944	0.172288	0.0945579	0.171602	0.138572	0.169604	0.191731	0.183572	0.189679	0.180587	0.196126	0.195553	0.171263	0.202271	0.178173	0.178173	0.179364	0.179364	0.174771	0.176252	0.175506	0.168956	0.168002	0.182269	0.213325	0.183134	0.175137	0.158119	0.170926	0.0793181	0.074725	0.178567	0.17663	0.176252	0.162655	0.162655	0.179364	0.182269	0.184912	0.182699	0.139239	0.177011	0.186292	0.183572	0.150849	0.149566	0.190693	0.209345	0.199716	0.184461	0.141653	0.138243	0.13663	0.185827	0.184461	0.17663	0.179768	0.170926	0.181002	0.179364	0.180587	0.0739616	0.174408	0.17663	0.178964	0.173336	0.185827	0.183134	0.178964	0.179364	0.178567	0.178964	0.178173	0.176252	0.178173	0.179364	0.184461	0.180587	0.173336	0.185367	0.053057	0.169604	0.174048	0.168636	0.168002	0.170926	0.202933	0.172635	0.0965927	0.165251	0.158373	0.173691	0.0350991	0.146706	0.175878	0.191731	0.17663	0.206387	0.171263	0.175506	0.173691	0.173691	0.179364	0.0716566	0.181002	0.18918	0.17663	0.17663	0.17026	0.141125	0.0750569	0.0460209	0.14043	0.208588	0.0812218	0.210114	0.0943179	0.175506	0.178173	0.147505	0.182269	0.178964	0.164079	0.184461	0.204974	0.177395	0.181843	0.171944	0.178964	0.182269	0.182699	0.181421	0.164955	0.182269	0.141476	0.182699	0.184014	0.189679	0.0747985	0.181002	0.178567	0.177782	0.207109	0.186292	0.199098	0.212502	0.187713	0.188686	0.191209	0.204284	0.148524	0.180176	0.199098	0.184912	0.178173	0.174771	0.178964	0.0463509	0.195553	0.180176	0.137268	0.184912	0.186761	0.174048	0.174771	0.181002	0.214163	0.187235	0.180176	0.180176	0.170926	0.0751681	0.172288	0.0922182	0.0922182	0.200342	0.143276	0.173336	0.171263	0.180587	0.181843	0.165848	0.186761	0.139071	0.171602	0.139745	0.183572	0.181843	0.180176	0.188197	0.183572	0.179768	0.181843	0.158373	0.186761	0.175137	0.179364	0.174048	0.142187	0.139576	0.142187	0.166453	0.175506	0.140603	0.178964	0.174048	0.145921	0.15399	0.178964	0.150849	0.169931	0.174048	0.178173	0.18918	0.189679	0.159669	0.184461	0.182269	0.177011	0.13663	0.16615	0.182699	0.164079	0.169604	0.188197	0.168956	0.174771	0.146312	0.181843	0.177782	0.0725829	0.175878	0.144769	0.18918	0.172984	0.17663	0.177395	0.177011	0.150203	0.174408	0.166453	0.178567	0.17663	0.167688	0.177395	0.184461	0.204284	0.174408	0.177782	0.177395	0.134767	0.181421	0.170926	0.174771	0.177395	0.180176	0.18918	0.179768	0.186292	0.0725829	0.186292	0.148319	0.180587	0.181002	0.139239	0.140258	0.184461	0.179364	0.186292	0.177782	0.162098	0.175878	0.186761	0.178964	0.174771	0.148524	0.143276	0.167376	0.178173	0.164079	0.182699	0.177782	0.181843	0.204284	0.169931	0.182699	0.177395	0.186292	0.136314	0.13663	0.168318	0.170592	0.178567	0.148731	0.181002	0.169931	0.182699	0.14095	0.185367	0.162937	0.179768	0.179768	0.177395	0.179768	0.189679	0.177395	0.184912	0.180587	0.16437	0.190693	0.172635	0.18918	0.193331	0.176252	0.180176	0.179364	0.184912	0.178964	0.173336	0.168002	0.1413	0.16615	0.184014	0.181002	0.147304	0.164955	0.178964	0.182269	0.182699	0.168636	0.179768	0.180176	0.14043	0.140603	0.185827	0.182699	0.184912	0.184014	0.148114	0.170592	0.184461	0.177395	0.178567	0.181002	0.183134	0.170926	0.177011	0.181843	0.145727	0.179768	0.184461	0.184461	0.182699	0.137753	0.179364	0.168318	0.166759	0.183572	0.180176	0.188197	0.163504	0.182699	0.200976	0.178567	0.174048	0.142728	0.163791	0.181002	0.184461	0.185827	0.209345	0.182699	0.184461	0.182699	0.171263	0.188197	0.186761	0.185827	0.183572	0.138243	0.17026	0.167688	0.184912	0.184461	0.183572	0.182269	0.181002	0.182269	0.183134	0.184014	0.184014	0.183572	0.181421	0.178964	0.181002	0.182269	0.184014	0.181843	0.179768	0.181421	0.183572	0.178964	0.178567	0.0755038	0.0712856	0.183134	0.180176	0.191731	0.175137	0.179768	0.181002	0.184014	0.178964	0.182269	0.181421	0.138904	0.141653	0.0718605	0.176252	0.171944	0.181002	0.17026	0.170926	0.182269	0.175878	0.176252	0.1413	0.149146	0.184461	0.172635	0.177011	0.181002	0.192258	0.181421	0.178567	0.178173	0.17663	0.178173	0.183134	0.178964	0.171263	0.181421	0.174048	0.178173	0.1413	0.181843	0.184014	0.184014	0.14791	0.150203	0.181843	0.184014	0.171944	0.187235	0.180587	0.184461	0.181843	0.180176	0.177395	0.141653	0.177782	0.181421	0.167376	0.17663	0.171602	0.142547	0.184014	0.179768	0.177782	0.180176	0.182699	0.177011	0.182699	0.159146	0.207842	0.173336	0.140776	0.182269	0.178964	0.181421	0.167376	0.183572	0.178567	0.178567	0.139916	0.183134	0.179364	0.179364	0.177011	0.174408	0.17663	0.183134	0.151946	0.139407	0.141125	0.180176	0.170926	0.181843	0.170592	0.178173	0.179364	0.174408	0.14291	0.144391	0.180587	0.184014	0.168002	0.152617	0.180587	0.181421	0.0919913	0.191209	0.166453	0.191209	0.149777	0.146509	0.166453	0.150633	0.186292	0.183134	0.182269	0.167067	0.168956	0.185367	0.187235	0.140258	0.179768	0.139745	0.139745	0.185827	0.169279	0.147104	0.139916	0.161547	0.186292	0.161822	0.184461	0.139745	0.139745	0.171263	0.173336	0.174408	0.140776	0.178173	0.182269	0.146116	0.186761	0.147104	0.187713	0.185827	0.0734965	0.138243	0.185827	0.175137	0.17663	0.172635	0.185827	0.17663	0	0.143092	0.178567	0.184461	0.0734965	0.183134	0.143276	0.14515	0.17026	0.183572	0.182699	0.0671264	0.172635	0.187713	0.139071	0.172288	0.0732131	0.164662	0.0100373	0.0750939	0.168636	0.185367	0.136	0.171944	0.13538	0.073037	0.149566	0.172984	0.0759181	0.168956	0.173336	0.0746883	0.183572	0.187713	0.17663	0.0343037	0.175506	0.184461	0.142009	0.162098	0.0915414	0.172635	0.173336	0.134014	0.131683	0.179364	0.133125	0.0801951	0.170592	0.184912	0.0903831	0.143276	0.198488	0.197886	0.205675	0.170926	0.0926182	0.175506	0.0717245	0.17026	0.202271	0.14183	0.178567	0.188197	0.14095	0.167067	0.00512253	0.140258	0.1413	0.178173	0.172635	0.14515	0.150203	0.142009	0.153528	0.166453	0.154223	0.192258	0.175506	0.180587	0.187713	0.180176	0.130012	0.149566	0.14999	0.146706	0.179364	0.185827	0.161003	0.181843	0.134163	0.139745	0.142547	0.184912	0.199098	0.169931	0.16322	0.137753	0.171602	0.171263	0.173691	0.174408	0.181002	0.175137	0.177011	0.166759	0.183134	0.176252	0.139239	0.182269	0.182699	0.182699	0.17663	0.177011	0.181002	0.17026	0.149146	0.148938	0.138572	0.170926	0.183134	0.172635	0.180176	0.074615	0.145921	0.141653	0.181843	0.0913182	0.190693	0.147505	0.175878	0.138407	0.0900042	0.136314	0.177395	0.180176	0.163791	0.139071	0.180176	0.142547	0.181843	0.182269	0.176252	0.143092	0.188686	0.182699	0.185367	0.14346	0.183572	0.174771	0.171944	0.177011	0.14183	0.18918	0.177011	0.168636	0.189679	0.0895754	0.180587	0.183572	0.175878	0.1413	0.181843	0.161274	0.174408	0.0726176	0.0751681	0.0747617	0.0737463	0.140603	0.0758046	0.133125	0.140776	0.180176	0.174048	0.16437	0.165848	0.168002	0.141476	0.0728267	0.0728267	0.139071	0.184461	0.178173	0.168318	0.193331	0.181843	0.174408	0.187235	0.181002	0.187713	0.144769	0.178173	0.13492	0.171944	0.173691	0.175506	0.183572	0.205675	0.196126	0.185827	0.187235	0.174048	0.143644	0.201619	0.165549	0.177782	0.166759	0.166759	0.167067	0.185827	0.0755788	0.137429	0.074396	0.0750198	0.175137	0.154457	0.188197	0.168002	0.205675	0.183134	0.168636	0.0720313	0.151504	0.142187	0.182699	0.174048	0.151285	0.137268	0.145534	0.0720998	0.175137	0.191731	0.145921	0.13663	0.17663	0.0718265	0.149566	0.148938	0.195553	0.0721684	0.184461	0.184014	0.184461	0.150417	0.140776	0.143644	0.14346	0.150417	0.0900581	0.183572	0.0726524	0.183134	0.174408	0.14999	0.181421	0.0911516	0.175137	0.180587	0.188197	0.181002	0.181002	0.172635	0.151285	0.147707	0.152843	0.173336	0.184014	0.190693	0.0755038	0.0755038	0.174048	0.181002	0.0664415	0.180176	0.174048	0.151285	0.174048	0.0758046	0.152169	0.181421	0.0750939	0.143276	0.0717924	0.0664415	0.151285	0.0715889	0.177011	0.175878	0.172635	0.172984	0.173691	0.171944	0.171602	0.176252	0.174771	0.172288	0.172288	0.171602	0.172288	0.17663	0.174048	0.174771	0.172635	0.174408	0.177011	0.0902745	0.0895754	0.133864	0.172984	0.174408	0.181843	0.172984	0.134014	0.193877	0.132111	0.175878	0.177011	0.176252	0.152617	0.133716	0.177011	0.187713	0.181843	0.172635	0.152843	0.150849	0.173336	0.171263	0.155166	0.168002	0.15307	0.14515	0.181843	0.149777	0.00565839	0.191731	0.174048	0.0903288	0.166453	0.148319	0.184912	0.179364	0.144579	0.178964	0.0715551	0.150849	0.148938	0.149146	0.149566	0.169279	0.146905	0.143276	0.171263	0.171602	0.174771	0.176252	0.183572	0.199098	0.173336	0.174048	0.174048	0.175137	0.170926	0.181002	0.170592	0.173336	0.0903288	0.168002	0.199098	0.0889405	0.151285	0.152169	0.204974	0.200976
NBC_01005	0.178173	0.148938	0.18918	0.196705	0.185827	0.181002	0.194988	0.172635	0.190693	0.188197	0.142728	0.174048	0.142187	0.196705	0.179768	0.18918	0.186292	0.188686	0.187235	0.182269	0.181002	0.149566	0.145534	0.186292	0.194429	0.188197	0.191731	0.213325	0.213325	0.178567	0.167376	0.1413	0.190693	0.184461	0.204284	0.17663	0.168956	0.188686	0.196126	0.186292	0.178173	0.180587	0.175506	0.146905	0.177395	0.149146	0.144769	0.134014	0.178964	0.186761	0.130979	0.200342	0.187713	0.181002	0.134014	0.231311	0.145534	0.186292	0.191209	0.190183	0.181421	0.159669	0.139576	0.187235	0.190693	0.210114	0.175878	0.191731	0.181421	0.162098	0.177395	0.175878	0.178964	0.179768	0.171944	0.18918	0.187713	0.177011	0.147304	0.188686	0.148114	0.147304	0.195553	0.194429	0.183134	0.138572	0.145727	0.14515	0.145921	0.146312	0.144203	0.184912	0.175878	0.192258	0.144203	0.144959	0.143644	0.144959	0.190183	0.223483	0.144959	0.188197	0.142367	0.144579	0.182269	0.210114	0.147304	0.147505	0.209345	0.139071	0.144391	0.145727	0.146706	0.143092	0.193331	0.192791	0.139916	0.177395	0.189679	0.18918	0.188197	0.186292	0.142187	0.210897	0.187235	0.179364	0.193331	0.179364	0.197292	0.188686	0.207842	0.187713	0.196705	0.178173	0.193331	0.189679	0.197886	0.183572	0.17026	0.18918	0.14095	0.187235	0.146116	0.18918	0.198488	0.179768	0.25242	0.211692	0.179364	0.205675	0.192791	0.188197	0.180587	0.167067	0.185827	0.186761	0.207109	0.144391	0.194429	0.187235	0.172635	0.149566	0.187235	0.185827	0.188686	0.184912	0.185827	0.18918	0.187713	0.145534	0.158887	0.188686	0.168318	0.141653	0.144016	0.145534	0.158887	0.186761	0.177782	0.144769	0.183572	0.181002	0.178964	0.183134	0.186761	0.185367	0.192791	0.186292	0.184912	0.179768	0.186292	0.188686	0.185827	0.177782	0.190693	0.192258	0.186761	0.182269	0.190183	0.181421	0.186761	0.178964	0.184461	0.177395	0.188197	0.167376	0.186292	0.188197	0.185827	0.189679	0.192258	0.192791	0.185827	0.183134	0.195553	0.187235	0.143276	0.178964	0.177395	0.152843	0.187713	0.186761	0.191209	0.169604	0.180587	0.168636	0.169604	0.168956	0.205675	0.189679	0.175878	0.212502	0.212502	0.214163	0.189679	0.188197	0.177395	0.177782	0.167688	0.143644	0.186761	0.194988	0.17663	0.130012	0.195553	0.126847	0.183134	0.142367	0.177011	0.178567	0.143644	0.144016	0.144579	0.14515	0.14383	0.14515	0.174048	0.133864	0.188197	0.132833	0.142547	0.115267	0.168318	0.178567	0.185367	0.163504	0.147505	0.143644	0.180587	0.191731	0.184912	0.185827	0.176252	0.148114	0.185827	0.181421	0.231311	0.185827	0.177395	0.172635	0.178173	0.185827	0.185827	0.179768	0.185367	0.177011	0.180587	0.144959	0.181002	0.182699	0.146905	0.168002	0.224525	0.189679	0.14383	0.177395	0.183572	0.179364	0.177782	0.194988	0.142187	0.198488	0.188686	0.182699	0.181843	0.195553	0.178567	0.186292	0.186292	0.172984	0.191731	0.140776	0.142728	0.148938	0.148731	0.192791	0.139071	0.188686	0.173336	0.196705	0.185367	0.184461	0.179768	0.189679	0.172635	0.192258	0.146116	0.178173	0.179768	0.145341	0.196126	0.186292	0.14515	0.164955	0.183572	0.208588	0.183572	0.182699	0.190693	0.191209	0.177011	0.14999	0.187713	0.185827	0.144959	0.167376	0.188686	0.185367	0.140776	0.186761	0.184461	0.189679	0.187713	0.164079	0.186292	0.170926	0.187235	0.192791	0.190183	0.189679	0.185367	0.145341	0.146509	0.167067	0.144203	0.14515	0.144769	0.179768	0.204974	0.178964	0.182699	0.199098	0.187235	0.14095	0.183572	0.182269	0.179364	0.138407	0.137429	0.145727	0.145727	0.211692	0.145921	0.180176	0.134616	0.192258	0.14095	0.14095	0.216771	0.200976	0.148731	0.184912	0.184912	0.209345	0.213325	0.163504	0.178567	0.184912	0.0967827	0.184014	0.174771	0.145341	0.143092	0.198488	0.184461	0.147505	0.186761	0.188197	0.184912	0.177011	0.177782	0.174408	0.190693	0.179768	0.175137	0.187713	0.191731	0.185367	0.144016	0.236445	0.220489	0.220489	0.165549	0.185367	0.203604	0.184014	0.18918	0.18918	0.189679	0.189679	0.190693	0.144959	0.188686	0.183134	0.180176	0.178964	0.125468	0.185827	0.172635	0.120127	0.185827	0.194988	0.196705	0.14383	0.177395	0.0251928	0.147505	0.121122	0.146509	0.179768	0.144959	0.186292	0.191209	0.192791	0.194988	0.184461	0.181421	0.180587	0.202271	0.191209	0.177395	0.182269	0.193331	0.169931	0.181002	0.180587	0.188686	0.185827	0.191731	0.184014	0.184014	0.183134	0.182269	0.183134	0.181421	0.142547	0.180176	0.18918	0.146312	0.172984	0.188197	0.182269	0.188686	0.188686	0.195553	0.183134	0.179364	0.181421	0.184912	0.180176	0.143276	0.175137	0.224525	0.175137	0.175506	0.177782	0.176252	0.178567	0.178173	0.176252	0.177011	0.175878	0.177395	0.178567	0.179364	0.178567	0.178567	0.178964	0.177395	0.177782	0.178173	0.175506	0.177395	0.175878	0.175878	0.180176	0.178567	0.179364	0.185827	0.184461	0.177395	0.146905	0.191731	0.191209	0.162655	0.165549	0.165251	0.184461	0.181421	0.18918	0.147104	0.175506	0.183134	0.183134	0.181002	0.127488	0.198488	0.181843	0.176252	0.179768	0.179768	0.18918	0.139407	0.182699	0.188197	0.179364	0.175878	0.180587	0.159669	0.180587	0.172984	0.192791	0.185827	0.189679	0.177395	0.196126	0.228939	0.228939	0.218593	0.194429	0.184461	0.187235	0.185827	0.171944	0.191209	0.186761	0.186292	0.185367	0.144769	0.191731	0.182269	0.183572	0.182269	0.181002	0.185367	0.181002	0.181002	0.185827	0.182269	0.182699	0.182699	0.181421	0.176252	0.178964	0.185827	0.149777	0.186292	0.190183	0.181421	0.12584	0.188197	0.178964	0.186761	0.178173	0.128401	0.1413	0.179768	0.187713	0.187713	0.187713	0.187713	0.187713	0.192258	0.221466	0.188686	0.178173	0.191209	0.167376	0.167376	0.185827	0.184912	0.180176	0.176252	0.178964	0.173336	0.175878	0.178964	0.191731	0.177011	0.187235	0.176252	0.14999	0.181843	0.195553	0.186292	0.177011	0.183572	0.179768	0.192791	0.188686	0.167067	0.187713	0.183134	0.191209	0.183134	0.181002	0.18918	0.193877	0.166759	0.188686	0.180587	0.186761	0.180176	0.201619	0.164955	0.180587	0.181421	0.164662	0.190693	0.186292	0.184014	0.180176	0.186292	0.145341	0.190183	0.185367	0.174771	0.178567	0.182269	0.183572	0.179364	0.177782	0.187713	0.188197	0.180176	0.145921	0.145727	0.145534	0.147304	0.149146	0.148731	0.167376	0.148938	0.175506	0.145727	0.148731	0.187713	0.177395	0.208588	0.190693	0.142728	0.191731	0.149566	0.148938	0.134014	0.134163	0.139071	0.178964	0.181421	0.145921	0.200342	0.181002	0.134767	0.146116	0.177395	0.143644	0.192791	0.130979	0.148938	0.145534	0.221466	0.186292	0.144769	0.186761	0.178964	0.177395	0.146706	0.179364	0.183572	0.184912	0.210114	0.185367	0.183134	0.184014	0.183572	0.180176	0.184912	0.18918	0.176252	0.167688	0.166759	0.183572	0.190693	0.179768	0.181002	0.191209	0.199716	0.185827	0.177395	0.18918	0.185827	0.185367	0.190183	0.185827	0.205675	0.213325	0.182269	0.174771	0.174408	0.181421	0.188686	0.18918	0.181002	0.188686	0.145534	0.207109	0.188197	0.187713	0.142187	0.178173	0.145534	0.178567	0.181421	0.142187	0.146509	0.204974	0.192258	0.186761	0.190693	0.143092	0.196705	0.188197	0.190693	0.175878	0.187713	0.145921	0.145727	0.194988	0.183134	0.222464	0.175506	0.184014	0.172635	0.192791	0.184014	0.186292	0.185827	0.184014	0.180176	0.183134	0.192258	0.167067	0.186761	0.179768	0.190183	0.182699	0.186292	0.184912	0.179768	0.184912	0.215885	0.171602	0.192791	0.188197	0.191209	0.190693	0.181843	0.180176	0.149566	0.183572	0.180176	0.187235	0.187235	0.185367	0.178173	0.147505	0.179768	0.192258	0.16615	0.166759	0.197886	0.142547	0.165848	0.172984	0.188686	0.216771	0.176252	0.178567	0.188197	0.160198	0.175878	0.184461	0.181002	0.184912	0.183572	0.14515	0.16615	0.184461	0.184014	0.181843	0.182699	0.166759	0.180176	0.188686	0.187713	0.144769	0.191209	0.180176	0.185367	0.175878	0.193877	0.145727	0.187235	0.188686	0.18918	0.165251	0.165251	0.168002	0.181002	0.174048	0.142009	0.187235	0.177782	0.184461	0.174771	0.183572	0.187713	0.14183	0.16615	0.188197	0.175878	0.188686	0.184912	0.185827	0.192258	0.184912	0.188686	0.186292	0.169604	0.150417	0.14383	0.169279	0.174771	0.187713	0.177011	0.184461	0.144579	0.184461	0.199098	0.162098	0.186292	0.187235	0.177395	0.177782	0.187235	0.191731	0.174771	0.184461	0.179768	0.188197	0.195553	0.179768	0.184912	0.138079	0.190183	0.188197	0.180587	0.182699	0.178964	0.190693	0.194988	0.181421	0.16615	0.184461	0.184461	0.187235	0.181843	0.181843	0.175878	0.192258	0.14515	0.177782	0.197886	0.179768	0.179768	0.180176	0.194429	0.173336	0.187235	0.185827	0.187235	0.186292	0.187235	0.185367	0.190183	0.184912	0.184014	0.189679	0.178964	0.184461	0.177395	0.183134	0.180587	0.173691	0.184461	0.178964	0.178173	0.178964	0.178964	0.178964	0.178567	0.178964	0.178964	0.178964	0.178964	0.189679	0.210114	0.187713	0.177011	0.177011	0.184014	0.186292	0.190693	0.184912	0.179768	0.182699	0.187235	0.144769	0.215885	0.187235	0.211692	0.144959	0.231311	0.179364	0.179768	0.178567	0.175878	0.175506	0.213325	0.140776	0.177782	0.148319	0.184014	0.182699	0.184014	0.145534	0.145921	0.145534	0.145921	0.144959	0.151285	0.200342	0.187713	0.200976	0.164955	0.184461	0.192258	0.14515	0.190693	0.192258	0.190183	0.1413	0.177011	0.186761	0.178567	0.218593	0.218593	0.195553	0.174771	0.184461	0.184461	0.194429	0.179364	0.142187	0.182699	0.169604	0.185367	0.190693	0.190183	0.189679	0.190183	0.18918	0.191209	0.190693	0.191209	0.190183	0.190183	0.190693	0.190693	0.190183	0.190183	0.210114	0.17663	0.189679	0.190183	0.190183	0.182699	0.180176	0.187713	0.220489	0.183134	0.187713	0.185827	0.183134	0.193877	0.143276	0.210114	0.185827	0.191209	0.191209	0.175506	0.180587	0.181421	0.186761	0.202271	0.186761	0.145341	0.188197	0.148319	0.165549	0.147505	0.148731	0.147304	0.147505	0.146116	0.190183	0.144769	0.185367	0.181421	0.181421	0.173336	0.191209	0.177011	0.179364	0.138572	0.152617	0.178173	0.178173	0.177782	0.177782	0.139239	0.210114	0.140603	0.144016	0.149356	0.149356	0.149356	0.149356	0.199098	0.192791	0.181843	0.172984	0.193877	0.145534	0.181002	0.188686	0.166453	0.205675	0.181002	0.210114	0.187235	0.177011	0.183134	0.189679	0.190183	0.190183	0.189679	0.190183	0.190183	0.190693	0.190183	0.190183	0.190183	0.187235	0.188686	0.189679	0.190183	0.188686	0.190183	0.189679	0.190183	0.191209	0.190183	0.189679	0.189679	0.189679	0.189679	0.189679	0.190183	0.190183	0.191731	0.190183	0.188686	0.190183	0.192258	0.190183	0.188197	0.188197	0.189679	0.189679	0.187713	0.185367	0.178173	0.178567	0.144579	0.207842	0.180587	0.222464	0.182269	0.188197	0.178173	0.178173	0.179364	0.182269	0.144391	0.190693	0.186292	0.236445	0.144769	0.181421	0.181421	0.181421	0.181421	0.181421	0.181421	0.181421	0.180587	0.184014	0.17663	0.180587	0.185367	0.184912	0.174408	0.176252	0.168318	0.186761	0.207842	0.175137	0.186761	0.186761	0.188197	0.223483	0.182269	0.177782	0.180587	0.194988	0.184461	0.188197	0.141476	0.178964	0.179364	0.186761	0.187713	0.187713	0.185367	0.17663	0.186761	0.181002	0.188686	0.185367	0.148731	0.147505	0.177011	0.146116	0.179364	0.189679	0.213325	0.164079	0.190693	0.177395	0.187235	0.195553	0.177011	0.177782	0.213325	0.178964	0.188686	0.14043	0.187235	0.196126	0.219531	0.185367	0.184912	0.143092	0.184014	0.190183	0.178567	0.186292	0.184912	0.207109	0.178567	0.175506	0.178964	0.181421	0.14346	0.175506	0.186761	0.195553	0.145534	0.176252	0.175878	0.180176	0.139745	0.179768	0.168636	0.181002	0.184912	0.182269	0.175137	0.190183	0.1233	0.192258	0.197886	0.183572	0.187713	0.180176	0.194988	0.142367	0.175137	0.183134	0.194429	0.179364	0.165251	0.195553	0.191731	0.146116	0.190693	0.180176	0.181843	0.180176	0.180587	0.183134	0.178964	0.146509	0.211692	0.188197	0.188197	0.178567	0.177782	0.184912	0.164662	0.178173	0.172635	0.180176	0.190183	0.192258	0.186761	0.183134	0.197292	0.146509	0.208588	0.184912	0.179768	0.204974	0.202271	0.190693	0.205675	0.157613	0.183572	0.186761	0.144391	0.181421	0.17026	0.184912	0.183572	0.213325	0.177011	0.18918	0.188197	0.185367	0.190183	0.180587	0.17026	0.196705	0.184912	0.177395	0.145727	0.177782	0.183134	0.13342	0.179364	0.133567	0.180587	0.180587	0.190183	0.127102	0.0256145	0.187235	0.186292	0.146116	0.188197	0.184912	0.188197	0.177782	0.177782	0.125222	0.147304	0.146706	0.146509	0.167067	0.187235	0.187235	0.181421	0.177395	0.188197	0.169279	0.16322	0.185827	0.185827	0.146706	0.183572	0.178964	0.131826	0.14095	0.186761	0.177395	0.197292	0.174048	0.190183	0.138738	0.167376	0.188686	0.0709847	0.188197	0.186292	0.183572	0.197292	0.118622	0.102124	0.103665	0.187713	0.186761	0.0119291	0.167376	0.196126	0.184014	0.0420141	0.188197	0.0122743	0.196705	0.179768	0.181421	0.130149	0.182269	0.164079	0.190693	0.181421	0.178173	0.183134	0.187713	0.189679	0.189679	0.0257128	0.175137	0.185367	0.0612751	0.186292	0.182269	0.116659	0.178173	0.178964	0.176252	0.0248175	0.183572	0.185367	0.185827	0.174048	0.0248175	0.197886	0.179768	0.18918	0.189679	0.171602	0.179364	0.191209	0.181421	0.189679	0.179364	0.186292	0.174408	0.123892	0.0972937	0.194988	0.195553	0.186761	0.178173	0.153528	0.172635	0.182269	0.179364	0.165251	0.195553	0.178173	0.0130157	0.144579	0.0247146	0.0247146	0.178567	0.185367	0.195553	0.179768	0.181421	0.185367	0.178173	0.166453	0.188686	0.177395	0.181421	0.174048	0.174048	0.146116	0.184912	0.146116	0.176252	0.184912	0.193331	0.193877	0.183572	0.198488	0.196126	0.173336	0.213325	0.180176	0.188197	0.182269	0.179768	0.185367	0.191209	0.188197	0.174771	0.181002	0.186292	0.222464	0.184912	0.178173	0.174408	0.177782	0.152169	0.144959	0.181002	0.178567	0.178964	0.168636	0.168318	0.180587	0.190183	0.191731	0.18918	0.146706	0.191209	0.192258	0.196705	0.145534	0.152169	0.194988	0.214163	0.218593	0.191731	0.121685	0.148319	0.146509	0.193331	0.182269	0.189679	0.192258	0.187713	0.196126	0.184461	0.190183	0.14791	0.187713	0.189679	0.192258	0.178964	0.195553	0.191731	0.184912	0.191731	0.184014	0.190183	0.190183	0.186292	0.178567	0.190183	0.18918	0.193331	0.190183	0.191731	0.144769	0.181421	0.179364	0.180587	0.175878	0.174408	0.209345	0.188197	0.147707	0.181843	0.164079	0.182699	0.141476	0.0991328	0.185367	0.199716	0.188197	0.210897	0.177011	0.182699	0.181002	0.181002	0.183134	0.144016	0.186292	0.184912	0.193877	0.186761	0.184014	0.148938	0.148731	0.142728	0.148731	0.221466	0.146116	0.206387	0.144391	0.177395	0.193331	0.122026	0.188197	0.186292	0.165848	0.190693	0.213325	0.186292	0.186292	0.188197	0.186292	0.183572	0.198488	0.188197	0.170592	0.188197	0.129876	0.185827	0.185367	0.188197	0.149566	0.188686	0.185827	0.185367	0.199716	0.193331	0.217673	0.222464	0.200342	0.185827	0.197886	0.204284	0.122601	0.190693	0.202271	0.191209	0.188686	0.179364	0.186292	0.145921	0.200976	0.184461	0.147304	0.182269	0.186292	0.191209	0.179364	0.185827	0.22668	0.187235	0.191731	0.191731	0.180587	0.149146	0.184461	0.146905	0.146905	0.200342	0.147707	0.177782	0.182699	0.189679	0.18918	0.171944	0.187713	0.127488	0.17663	0.0603394	0.195553	0.190693	0.188197	0.196126	0.188686	0.184461	0.191731	0.165251	0.186761	0.182699	0.188197	0.175137	0.0700961	0.148524	0.0703245	0.169604	0.183134	0.0601155	0.179768	0.183572	0.0247146	0.124371	0.178173	0.100776	0.163791	0.180176	0.184014	0.199098	0.193331	0.168002	0.191731	0.186761	0.177782	0.146312	0.17026	0.191731	0.167376	0.167688	0.197292	0.17663	0.18918	0.15307	0.18918	0.180587	0.146116	0.177395	0.145341	0.194988	0.187235	0.180587	0.174771	0.178173	0.123654	0.177782	0.169931	0.187235	0.187235	0.166453	0.175506	0.190693	0.210114	0.167376	0.179768	0.181002	0.14095	0.185367	0.179768	0.177782	0.183134	0.184461	0.198488	0.187235	0.194429	0.146116	0.194429	0.151725	0.184461	0.191209	0.125468	0.146905	0.188197	0.188197	0.193877	0.178964	0.165549	0.179364	0.18918	0.179768	0.185367	0.123892	0.134616	0.165549	0.183572	0.167376	0.187713	0.188197	0.186761	0.210114	0.163791	0.18918	0.186292	0.194429	0.136314	0.1233	0.18918	0.183134	0.190693	0.15399	0.185367	0.16615	0.192258	0.0142619	0.184014	0.165848	0.191209	0.18918	0.180176	0.186292	0.188197	0.183572	0.187235	0.190183	0.165251	0.202271	0.176252	0.201619	0.199098	0.181843	0.184461	0.191731	0.188197	0.184461	0.181843	0.179768	0.126719	0.169604	0.187235	0.186292	0.126215	0.168318	0.188197	0.184912	0.188197	0.181002	0.179364	0.186292	0.127488	0.125345	0.193877	0.181002	0.192791	0.190693	0.121912	0.181002	0.187235	0.181843	0.187235	0.191731	0.190693	0.175506	0.178567	0.187235	0.0610962	0.18918	0.184461	0.185367	0.187235	0.124371	0.185827	0.165848	0.17026	0.189679	0.181002	0.191209	0.166759	0.186761	0.205675	0.184912	0.166759	0.136314	0.170926	0.191209	0.193331	0.193877	0.210114	0.189679	0.190693	0.184461	0.167067	0.188686	0.191731	0.201619	0.191209	0.120899	0.165251	0.171602	0.18918	0.180176	0.186292	0.182269	0.185827	0.193877	0.186761	0.186761	0.187235	0.190183	0.189679	0.188197	0.183572	0.190183	0.187235	0.193877	0.186761	0.193331	0.185367	0.185367	0.177395	0.147707	0.144579	0.182269	0.185367	0.196126	0.185367	0.192258	0.191731	0.191731	0.183134	0.185367	0.183572	0.13538	0.134464	0.145534	0.175878	0.184014	0.183572	0.184461	0.182699	0.191731	0.183572	0.191209	0.14346	0.1233	0.192258	0.175878	0.17663	0.184912	0.203604	0.190693	0.188197	0.186761	0.190693	0.177011	0.190183	0.185827	0.183572	0.183572	0.178567	0.188686	0.143276	0.184461	0.187235	0.187235	0.122949	0.122949	0.185367	0.187235	0.183572	0.192258	0.190693	0.18918	0.187235	0.190693	0.189679	0.150203	0.183134	0.181843	0.162098	0.177782	0.184461	0.122485	0.191209	0.182699	0.187235	0.183572	0.184461	0.187235	0.184461	0.16437	0.209345	0.184461	0.14183	0.188197	0.187713	0.187713	0.168956	0.202271	0.183134	0.187713	0.126466	0.189679	0.188686	0.188686	0.185827	0.179364	0.181421	0.190693	0.124733	0.132688	0.129199	0.18918	0.181843	0.184461	0.184461	0.177011	0.184014	0.185827	0.0121125	0.0124748	0.190183	0.191209	0.170592	0.129065	0.184461	0.182699	0.144391	0.187713	0.174048	0.186292	0.126847	0.122949	0.171944	0.102631	0.190693	0.182699	0.186292	0.173691	0.17026	0.189679	0.193877	0.148524	0.180176	0.129065	0.129065	0.193877	0.17663	0.123773	0.121122	0.168002	0.194429	0.167376	0.199716	0.129065	0.129065	0.175506	0.166759	0.167376	0.147707	0.179364	0.182699	0.0717924	0.200976	0.0255166	0.193331	0.194988	0.146312	0.125345	0.187713	0.181002	0.184912	0.183572	0.195553	0.177011	0.143092	0	0.181002	0.184014	0.144579	0.188197	0.148319	0.130149	0.168956	0.184912	0.192258	0.141125	0.166759	0.196126	0.121459	0.167067	0.144391	0.167067	0.14383	0.146706	0.166453	0.191731	0.142367	0.184461	0.118411	0.144203	0.101267	0.17663	0.144579	0.185827	0.179768	0.145534	0.194988	0.188197	0.178964	0.142367	0.178567	0.186761	0.144579	0.171944	0.142009	0.177395	0.180587	0.142367	0.140603	0.184014	0.140776	0.14515	0.166453	0.187235	0.140603	0.144579	0.199098	0.200342	0.207842	0.175878	0.144959	0.182699	0.144391	0.16615	0.210114	0.150417	0.182269	0.187713	0.149777	0.164079	0.142547	0.150203	0.14999	0.188686	0.175878	0.100221	0.151504	0.127617	0.0980066	0.169279	0.125222	0.197292	0.182269	0.181421	0.197292	0.181843	0.130562	0.10198	0.102631	0.0252815	0.187713	0.186292	0.16437	0.184912	0.119153	0.126847	0.119261	0.193877	0.197886	0.168002	0.165848	0.146905	0.177395	0.175506	0.178567	0.182699	0.183572	0.175137	0.180176	0.182269	0.195553	0.178567	0.147104	0.186292	0.184461	0.181843	0.179768	0.180176	0.192258	0.168636	0.122601	0.101693	0.126089	0.177782	0.186761	0.177395	0.181843	0.146509	0.153528	0.124612	0.182269	0.144769	0.188686	0.147707	0.178173	0.146509	0.140603	0.146509	0.186292	0.189679	0.169279	0.146116	0.193331	0.127617	0.186292	0.188686	0.179364	0.00507751	0.195553	0.186292	0.187235	0.011603	0.186761	0.187235	0.178173	0.175878	0.120127	0.188686	0.181421	0.166453	0.202271	0.140086	0.184912	0.190183	0.170926	0.149777	0.186292	0.167376	0.168002	0.145727	0.147304	0.145534	0.14515	0.128932	0.146706	0.142009	0.12974	0.183134	0.177395	0.167688	0.169604	0.172635	0.0728267	0.146905	0.146905	0.125715	0.188197	0.178567	0.172635	0.189679	0.197886	0.17663	0.187235	0.187235	0.187235	0.145341	0.184912	0.119475	0.17663	0.169931	0.179364	0.18918	0.211692	0.204974	0.191209	0.186761	0.184912	0.124612	0.201619	0.180587	0.179768	0.171602	0.170926	0.171263	0.198488	0.147707	0.142728	0.145921	0.14515	0.191731	0.125964	0.196705	0.171263	0.202271	0.205675	0.172635	0.145341	0.124977	0.0698691	0.179364	0.175137	0.124491	0.145727	0.0257128	0.144203	0.179768	0.187235	0.0253057	0.147505	0.176252	0.14515	0.122485	0.123066	0.201619	0.14383	0.188686	0.191209	0.185827	0.123654	0.06019	0.0672769	0.00552623	0.124371	0.14183	0.189679	0.145921	0.186761	0.175506	0.123183	0.18918	0.145341	0.184461	0.190693	0.187235	0.192258	0.181002	0.178567	0.124491	0.100706	0.124612	0.177782	0.203604	0.196126	0.145727	0.147707	0.178964	0.191209	0.138079	0.197292	0.18918	0.123066	0.178964	0.146905	0.124733	0.201619	0.147304	0.000705841	0.144769	0.138079	0.123066	0.144016	0.184912	0.17663	0.176252	0.188197	0.178964	0.176252	0.183134	0.184912	0.190183	0.179364	0.184912	0.177395	0.177395	0.185827	0.185367	0.183134	0.187713	0.185367	0.185367	0.139916	0.141476	0.141476	0.186292	0.188197	0.181843	0.177782	0.1413	0.196705	0.1413	0.184912	0.184461	0.183572	0.125964	0.142367	0.184461	0.188686	0.181843	0.177782	0.124855	0.122949	0.177011	0.185827	0.12634	0.178567	0.124855	0.0244475	0.193877	0.123654	0.144016	0.199098	0.176252	0.142187	0.167067	0.123892	0.187713	0.199716	0.15307	0.186761	0.144391	0.124251	0.122949	0.124011	0.123654	0.168318	0.0258444	0.126466	0.169931	0.169604	0.184912	0.184014	0.185827	0.199716	0.186761	0.185367	0.184461	0.184461	0.167067	0.193877	0.177011	0.178173	0.142187	0.165848	0.199098	0.139407	0.123418	0.124131	0.223483	0.206387
NBC_01006	0.182269	0.184461	0.187235	0.203604	0.200342	0.202271	0.199098	0.175506	0.184912	0.184014	0.178964	0.181843	0.178964	0.196126	0.118201	0.196705	0.180176	0.18918	0.181843	0.17663	0.201619	0.186292	0.174771	0.185367	0.197886	0.187713	0.187235	0.195553	0.195553	0.181843	0.167688	0.173336	0.192258	0.191731	0.213325	0.182699	0.169279	0.184014	0.202933	0.181843	0.180587	0.182269	0.181843	0.178964	0.182699	0.177782	0.178173	0.173336	0.178964	0.181843	0.180587	0.197886	0.180176	0.193331	0.173336	0.216771	0.174771	0.181843	0.186761	0.184461	0.179768	0.16437	0.181421	0.181002	0.184461	0.200342	0.107576	0.199716	0.187235	0.174408	0.181421	0.172984	0.181002	0.181002	0.197292	0.188686	0.178964	0.119692	0.174771	0.189679	0.174771	0.179768	0.202271	0.200976	0.184014	0.175878	0.178567	0.17663	0.177395	0.179364	0.176252	0.182269	0.0373358	0.187713	0.177011	0.17663	0.17663	0.17663	0.183572	0.220489	0.17663	0.17663	0.175506	0.17663	0.176252	0.211692	0.177782	0.178964	0.199098	0.175878	0.177395	0.177395	0.179364	0.178567	0.186292	0.181421	0.180587	0.175137	0.185367	0.186761	0.181843	0.180587	0.17663	0.209345	0.175506	0.182269	0.178964	0.181421	0.194429	0.194429	0.201619	0.188197	0.195553	0.199098	0.192791	0.193877	0.189679	0.196126	0.167376	0.179768	0.175137	0.193877	0.176252	0.189679	0.194988	0.182699	0.228939	0.214163	0.117372	0.204974	0.184014	0.178567	0.179364	0.178173	0.184912	0.17663	0.195553	0.179768	0.180176	0.181002	0.177782	0.17663	0.181843	0.181421	0.178964	0.179768	0.191731	0.187235	0.178567	0.181421	0.16322	0.185827	0.165549	0.179768	0.182699	0.181421	0.16322	0.180176	0.183134	0.178567	0.186292	0.182699	0.188197	0.177782	0.184912	0.185367	0.181421	0.182269	0.178567	0.182269	0.186292	0.184014	0.17663	0.182269	0.187235	0.182269	0.185827	0.181002	0.180176	0.190693	0.181843	0.119475	0.182269	0.181421	0.191209	0.169604	0.200976	0.181002	0.178964	0.184461	0.194988	0.194988	0.177011	0.177395	0.187713	0.184461	0.178567	0.197886	0.182269	0.179364	0.188197	0.178173	0.186761	0.174771	0.113166	0.174048	0.172984	0.174048	0.208588	0.201619	0.172984	0.216771	0.216771	0.201619	0.193877	0.183134	0.182269	0.182269	0.168318	0.180176	0.183134	0.193877	0.108654	0.184014	0.200976	0.184014	0.173336	0.176252	0.106604	0.116157	0.179768	0.174771	0.178173	0.181002	0.174771	0.179364	0.170592	0.171602	0.180587	0.172288	0.175878	0.184912	0.175137	0.175137	0.176252	0.17026	0.178173	0.179768	0.116157	0.187713	0.179364	0.187235	0.181002	0.178173	0.200342	0.188686	0.222464	0.181421	0.120346	0.191731	0.183572	0.17663	0.200976	0.112702	0.119368	0.181843	0.111251	0.177011	0.188686	0.18918	0.177395	0.177395	0.219531	0.181002	0.174771	0.181421	0.181002	0.188686	0.177782	0.196126	0.175137	0.193331	0.181002	0.178567	0.187235	0.196705	0.181421	0.187235	0.184461	0.183572	0.204284	0.180587	0.179364	0.176252	0.176252	0.201619	0.178964	0.182699	0.181843	0.199098	0.192258	0.185827	0.183134	0.184912	0.178173	0.18918	0.17663	0.108153	0.116157	0.175506	0.192258	0.202271	0.183134	0.173336	0.178567	0.204284	0.180176	0.180587	0.186292	0.183572	0.181843	0.177395	0.178173	0.183572	0.185367	0.169604	0.182699	0.194429	0.179364	0.181843	0.182699	0.188686	0.177782	0.175506	0.181421	0.175878	0.186761	0.188686	0.183572	0.178567	0.181002	0.179364	0.181843	0.167688	0.176252	0.179768	0.178964	0.175878	0.200342	0.179768	0.183134	0.193877	0.187713	0.175137	0.115169	0.195553	0.170926	0.178964	0.178567	0.175137	0.175137	0.216771	0.175506	0.177011	0.178173	0.191209	0.175137	0.174771	0.205675	0.195553	0.179364	0.11676	0.116963	0.204284	0.203604	0.17026	0.125964	0.177395	0.184912	0.183572	0.192791	0.174048	0.177011	0.199098	0.179768	0.177782	0.181002	0.182269	0.183572	0.178964	0.190693	0.182269	0.184912	0.198488	0.180176	0.186761	0.181421	0.199098	0.175878	0.215885	0.219531	0.220489	0.171944	0.11894	0.197292	0.181843	0.178964	0.180176	0.183134	0.193877	0.199098	0.175878	0.181843	0.184461	0.108738	0.0611472	0.180176	0.17663	0.17026	0.180587	0.1198	0.181843	0.189679	0.182269	0.106845	0.178567	0.178567	0.182699	0.183572	0.182269	0.186292	0.186761	0.190693	0.194429	0.194988	0.191731	0.180176	0.185367	0.205675	0.184461	0.179364	0.188197	0.199098	0.169604	0.178567	0.118728	0.181421	0.180176	0.184461	0.181843	0.177782	0.178567	0.178964	0.178567	0.177782	0.175506	0.191731	0.188197	0.178567	0.183134	0.18918	0.177782	0.187235	0.187235	0.194988	0.177395	0.183572	0.18918	0.18918	0.191731	0.183134	0.179768	0.213325	0.180587	0.182699	0.183134	0.181421	0.180587	0.181843	0.180587	0.181843	0.181843	0.181421	0.183134	0.183572	0.183134	0.181843	0.182699	0.182269	0.181843	0.181843	0.181002	0.181421	0.181002	0.181002	0.184014	0.183134	0.17663	0.179768	0.190693	0.175137	0.178173	0.194429	0.182699	0.169604	0.171944	0.171944	0.178964	0.072722	0.183134	0.179364	0.194429	0.178964	0.180587	0.181002	0.181002	0.203604	0.177395	0.184912	0.185827	0.185367	0.188197	0.179364	0.177395	0.199098	0.182699	0.180176	0.17663	0.167688	0.201619	0.180587	0.196126	0.183572	0.193877	0.179768	0.203604	0.217673	0.217673	0.218593	0.181421	0.182269	0.188197	0.181002	0.178567	0.183134	0.182269	0.182699	0.183134	0.175137	0.204284	0.185367	0.184912	0.185367	0.184461	0.184912	0.184461	0.185367	0.185827	0.182269	0.186761	0.185367	0.178964	0.175506	0.17663	0.183572	0.180176	0.182699	0.184461	0.177395	0.182699	0.196126	0.184014	0.192791	0.173691	0.177011	0.179768	0.181843	0.182269	0.182269	0.182269	0.182269	0.182269	0.181421	0.206387	0.181843	0.169604	0.190693	0.166453	0.168002	0.11188	0.133716	0.172288	0.175878	0.174771	0.170592	0.179768	0.173336	0.187235	0.184461	0.183572	0.117372	0.174048	0.176252	0.201619	0.178964	0.177782	0.194988	0.0617652	0.192791	0.185827	0.16322	0.182269	0.175137	0.180176	0.179364	0.186292	0.184014	0.202271	0.167688	0.181421	0.181002	0.182269	0.178964	0.201619	0.171602	0.189679	0.188197	0.167376	0.183134	0.186761	0.193331	0.197292	0.194988	0.179364	0.184461	0.184461	0.178567	0.182269	0.188686	0.179768	0.173336	0.183134	0.181421	0.183134	0.177011	0.175506	0.174408	0.174771	0.174771	0.177782	0.176252	0.167688	0.184461	0.181843	0.179364	0.185827	0.182269	0.181843	0.194988	0.184912	0.178964	0.187235	0.186292	0.176252	0.173336	0.177782	0.178964	0.178964	0.179768	0.178173	0.197886	0.193331	0.178173	0.176252	0.182699	0.175137	0.201619	0.180587	0.175506	0.174771	0.206387	0.181843	0.178173	0.197886	0.192258	0.181002	0.175137	0.184014	0.180176	0.180176	0.199098	0.17663	0.185367	0.185367	0.172984	0.196126	0.182699	0.185367	0.183134	0.173336	0.168002	0.181843	0.204974	0.177782	0.177782	0.186292	0.200976	0.17663	0.181421	0.194429	0.184014	0.181843	0.193331	0.184014	0.199716	0.224525	0.185827	0.175137	0.174771	0.175137	0.180587	0.181002	0.179364	0.182699	0.179364	0.199716	0.181843	0.181843	0.180587	0.180176	0.175878	0.180587	0.177782	0.180587	0.174771	0.212502	0.189679	0.181843	0.202271	0.181843	0.200342	0.182269	0.182699	0.182699	0.181843	0.175137	0.179364	0.193331	0.180176	0.221466	0.181843	0.185367	0.177782	0.194429	0.183572	0.182269	0.183572	0.178173	0.182269	0.116861	0.190183	0.168002	0.181843	0.180176	0.183134	0.180587	0.179364	0.177395	0.180587	0.180176	0.214163	0.167376	0.192791	0.181421	0.187713	0.198488	0.179364	0.181002	0.181421	0.187235	0.113918	0.184014	0.184014	0.17663	0.183572	0.177782	0.185367	0.199716	0.169931	0.175137	0.187713	0.178173	0.173336	0.175878	0.188197	0.216771	0.193331	0.184014	0.178173	0.16437	0.182699	0.181421	0.178964	0.17663	0.177395	0.178964	0.170592	0.185367	0.185827	0.181421	0.190183	0.168002	0.172635	0.178964	0.187235	0.175506	0.185367	0.197292	0.183134	0.166453	0.192258	0.184912	0.181421	0.185827	0.18918	0.167688	0.172635	0.165848	0.178964	0.169279	0.175137	0.175878	0.124733	0.179364	0.175506	0.180587	0.179768	0.181002	0.168956	0.182269	0.169604	0.191731	0.179768	0.177782	0.190693	0.188197	0.179364	0.180587	0.174771	0.174408	0.177395	0.175137	0.178173	0.176252	0.108403	0.177395	0.179768	0.11478	0.18918	0.168002	0.117269	0.181843	0.183572	0.177782	0.184014	0.186292	0.178964	0.177782	0.184912	0.181843	0.188197	0.173336	0.182269	0.175878	0.182699	0.186761	0.180587	0.178567	0.171602	0.185367	0.188686	0.0611983	0.166453	0.193877	0.174048	0.182699	0.177782	0.182699	0.17663	0.196705	0.177782	0.124733	0.202933	0.181002	0.181002	0.177011	0.180176	0.171602	0.179364	0.184461	0.185827	0.184912	0.185367	0.184014	0.184014	0.179364	0.184014	0.184461	0.181421	0.179768	0.180176	0.184912	0.202271	0.171602	0.181843	0.197886	0.197292	0.197292	0.197886	0.197292	0.197292	0.197886	0.197292	0.197886	0.197886	0.187713	0.207842	0.182699	0.183572	0.184912	0.179768	0.179768	0.180176	0.180176	0.178964	0.177782	0.187235	0.175137	0.211692	0.192791	0.217673	0.175506	0.223483	0.189679	0.115267	0.111519	0.110984	0.11354	0.204974	0.180176	0.181002	0.188197	0.173336	0.188197	0.194988	0.177011	0.177395	0.177011	0.177395	0.17663	0.184912	0.205675	0.187713	0.200342	0.175137	0.190693	0.192258	0.175878	0.181002	0.191731	0.180176	0.180587	0.183134	0.181421	0.111429	0.212502	0.210897	0.201619	0.106285	0.182269	0.11478	0.198488	0.114974	0.182269	0.17663	0.172984	0.188197	0.186292	0.186761	0.185367	0.197292	0.183572	0.185827	0.186292	0.187235	0.186292	0.186761	0.185827	0.185827	0.185827	0.186761	0.193331	0.180587	0.181843	0.197886	0.192258	0.178964	0.177782	0.184014	0.206387	0.180587	0.181843	0.181002	0.180587	0.189679	0.177395	0.214163	0.180587	0.198488	0.199716	0.181002	0.114395	0.180587	0.177395	0.197292	0.177395	0.178964	0.186761	0.179768	0.172635	0.177782	0.179364	0.177782	0.177782	0.177011	0.178173	0.179768	0.178567	0.178964	0.178964	0.190183	0.199098	0.183572	0.177395	0.177395	0.177395	0.183134	0.183134	0.181843	0.181843	0.175506	0.200342	0.181002	0.179768	0.185367	0.185367	0.185367	0.185367	0.194988	0.187235	0.178173	0.172288	0.186292	0.175506	0.201619	0.190183	0.167688	0.194429	0.186292	0.193877	0.187713	0.181843	0.181002	0.184461	0.184461	0.184014	0.184461	0.184461	0.184461	0.184912	0.184014	0.184461	0.184461	0.183572	0.183572	0.184461	0.183572	0.184912	0.184014	0.184461	0.184461	0.185827	0.183572	0.184461	0.185827	0.185827	0.184461	0.184461	0.184461	0.184461	0.186761	0.184461	0.184461	0.184014	0.182269	0.184014	0.183572	0.183572	0.186292	0.182269	0.184014	0.183134	0.180587	0.181002	0.178567	0.201619	0.184461	0.216771	0.177395	0.179768	0.180176	0.181421	0.186761	0.0562859	0.175506	0.184014	0.186761	0.232543	0.176252	0.180176	0.180176	0.180176	0.180176	0.180176	0.180176	0.180176	0.188686	0.180587	0.180176	0.17663	0.18918	0.186292	0.172635	0.183572	0.173336	0.181421	0.217673	0.174771	0.187713	0.178567	0.182269	0.223483	0.177011	0.173336	0.17663	0.188686	0.177782	0.187713	0.175506	0.181002	0.178964	0.186761	0.182269	0.193877	0.184461	0.183134	0.183572	0.196126	0.191209	0.183134	0.179364	0.177782	0.184461	0.177011	0.185367	0.187713	0.219531	0.182269	0.190183	0.181421	0.187235	0.184461	0.173336	0.177395	0.207109	0.11478	0.175506	0.183134	0.184014	0.203604	0.202271	0.186761	0.121572	0.174408	0.107006	0.185827	0.176252	0.18918	0.178964	0.201619	0.180176	0.181843	0.183572	0.182269	0.178567	0.173691	0.182269	0.194429	0.17663	0.177011	0.171602	0.183134	0.17663	0.119153	0.194988	0.176252	0.174771	0.175878	0.173691	0.178964	0.180587	0.192791	0.196705	0.193331	0.182269	0.175878	0.191731	0.178964	0.111251	0.180587	0.189679	0.11894	0.16437	0.202933	0.194988	0.176252	0.198488	0.17663	0.179364	0.17663	0.176252	0.179364	0.187713	0.175878	0.205675	0.186761	0.186761	0.175878	0.180176	0.185367	0.177011	0.179364	0.170592	0.105654	0.187713	0.183572	0.182269	0.116861	0.192258	0.177011	0.202271	0.175137	0.180587	0.215885	0.204284	0.190183	0.213325	0.161547	0.177782	0.187235	0.177395	0.175878	0.174771	0.177011	0.183572	0.215885	0.181843	0.182269	0.189679	0.175137	0.190183	0.193877	0.17663	0.203604	0.182699	0.180176	0.178964	0.184912	0.179768	0.17026	0.181002	0.17026	0.193877	0.193877	0.188197	0.179768	0.178567	0.18918	0.188686	0.178567	0.190693	0.184461	0.190693	0.182699	0.182269	0.186761	0.182269	0.180587	0.183134	0.180176	0.187713	0.181421	0.106047	0.101765	0.188686	0.188686	0.174771	0.184461	0.184014	0.182699	0.0718605	0.184912	0.180587	0.179364	0.196126	0.108319	0.200342	0.180176	0.192791	0.175137	0.181421	0.114013	0.183134	0.190183	0.174771	0.124855	0.186761	0.178964	0.186761	0.186292	0.114108	0.186761	0.181002	0.181002	0.184912	0.191731	0.181002	0.194988	0.181002	0.191731	0.185827	0.110984	0.184461	0.180587	0.170926	0.191731	0.181002	0.105498	0.175878	0.177782	0.18918	0.190693	0.178173	0.185367	0.126215	0.175878	0.190693	0.118201	0.171263	0.182699	0.0702265	0.118097	0.177011	0.110984	0.175137	0.188197	0.114587	0.177011	0.193331	0.174408	0.185827	0.115562	0.174408	0.183572	0.189679	0.181002	0.190183	0.116257	0.186761	0.11188	0.185367	0.186761	0.18918	0.187713	0.18918	0.185827	0.184912	0.169931	0.110631	0.120018	0.171944	0.189679	0.18918	0.180587	0.177782	0.178567	0.178567	0.103665	0.189679	0.18918	0.115072	0.179364	0.184461	0.198488	0.168636	0.178964	0.182699	0.114491	0.181002	0.181002	0.174771	0.179768	0.176252	0.178567	0.196126	0.188686	0.181843	0.184461	0.203604	0.202933	0.179768	0.207842	0.197292	0.195553	0.178964	0.196126	0.178567	0.186761	0.184912	0.107087	0.175878	0.180176	0.207109	0.183572	0.113073	0.172635	0.172288	0.185827	0.17663	0.202271	0.181843	0.118201	0.179768	0.179768	0.194988	0.185367	0.198488	0.185367	0.178964	0.185367	0.18918	0.197292	0.192791	0.183572	0.184461	0.202933	0.204974	0.197292	0.178173	0.178173	0.175878	0.190693	0.182269	0.184912	0.183134	0.178567	0.190183	0.181843	0.188686	0.181421	0.181002	0.184912	0.181421	0.181421	0.194429	0.192258	0.180176	0.184912	0.179768	0.184912	0.183572	0.183572	0.118097	0.185367	0.184014	0.185367	0.190693	0.184461	0.183572	0.176252	0.184014	0.178964	0.181421	0.184014	0.200976	0.179364	0.178567	0.178173	0.16615	0.178964	0.172288	0.175878	0.180587	0.199098	0.187713	0.201619	0.126466	0.182699	0.117475	0.117372	0.179768	0.178173	0.190183	0.200342	0.188686	0.177395	0.181002	0.176252	0.185827	0.179364	0.17663	0.215885	0.176252	0.223483	0.17663	0.181421	0.18918	0.185367	0.186292	0.187713	0.175506	0.185827	0.200976	0.177011	0.192791	0.182699	0.187235	0.178567	0.191209	0.178173	0.169931	0.179364	0.171602	0.192791	0.180176	0.199098	0.185367	0.183134	0.187235	0.186292	0.215016	0.191731	0.206387	0.217673	0.197292	0.187235	0.193877	0.213325	0.186292	0.187713	0.209345	0.186292	0.176252	0.179364	0.187713	0.178173	0.200976	0.179768	0.178173	0.186292	0.184912	0.179364	0.179364	0.193331	0.224525	0.183134	0.186761	0.186761	0.174408	0.185367	0.187235	0.176252	0.176252	0.205675	0.183572	0.181421	0.182269	0.182269	0.185827	0.172288	0.185367	0.183134	0.184014	0.177782	0.18918	0.187235	0.181002	0.187713	0.181421	0.186292	0.185827	0.168002	0.186292	0.113073	0.190693	0.112335	0.175878	0.179364	0.17663	0.17026	0.0764902	0.177782	0.108907	0.108822	0.178567	0.190183	0.190183	0.185367	0.172984	0.0700311	0.0777792	0.203604	0.191209	0.168002	0.190183	0.187235	0.187713	0.177782	0.171602	0.181843	0.169279	0.171944	0.202933	0.114974	0.180587	0.184461	0.186292	0.111162	0.178567	0.184912	0.181843	0.189679	0.181843	0.191209	0.187713	0.185367	0.186761	0.107658	0.17026	0.113353	0.115463	0.182699	0.187713	0.183134	0.200342	0.181002	0.18918	0.190183	0.181421	0.179768	0.173336	0.118516	0.0722028	0.112518	0.193331	0.114491	0.186761	0.178567	0.186761	0.179364	0.112335	0.180587	0.181421	0.179364	0.190183	0.188197	0.187713	0.108654	0.178567	0.185367	0.186292	0.184014	0.179364	0.185367	0.173336	0.183134	0.0766828	0.173336	0.178567	0.113446	0.187235	0.200342	0.172984	0.180587	0.113729	0.186761	0.182269	0.179768	0.176252	0.142367	0.192258	0.182699	0.112702	0.171263	0.186292	0.179364	0.190183	0.178173	0.184912	0.190693	0.190693	0.186761	0.185367	0.0767214	0.114587	0.182699	0.169931	0.187713	0.10807	0.193877	0.198488	0.180176	0.112518	0.192258	0.187713	0.185367	0.181421	0.114204	0.183572	0.183134	0.188686	0.186761	0.181002	0.181002	0.113073	0.178964	0.193877	0.177782	0.120018	0.187235	0.182699	0.182699	0.196126	0.198488	0.181843	0.181843	0.186761	0.0703245	0.188197	0.179364	0.180176	0.185367	0.18918	0.192791	0.188686	0.197886	0.176252	0.190693	0.185827	0.186292	0.197886	0.182269	0.177395	0.182699	0.182269	0.185367	0.187713	0.191209	0.170926	0.181843	0.210897	0.117372	0.179768	0.174408	0.170592	0.184912	0.179768	0.181843	0.206387	0.187235	0.18918	0.112702	0.186292	0.18918	0.181843	0.18918	0.190183	0.184912	0.182699	0.186292	0.190183	0.113729	0.190183	0.197886	0.187713	0.187235	0.184461	0.185827	0.188686	0.18918	0.184912	0.11478	0.186761	0.184912	0.188686	0.187235	0.184461	0.185827	0.189679	0.186761	0.183134	0.180587	0.179364	0.118201	0.186292	0.197292	0.123066	0.185827	0.185827	0.189679	0.178173	0.186292	0.185827	0.171944	0.177782	0.179364	0.124612	0.178567	0.117269	0.17663	0.177011	0.192258	0.178964	0.180176	0.184014	0.187235	0.193877	0.175878	0.188686	0.196705	0.196705	0.187235	0.181002	0.180587	0.188197	0.183572	0.178964	0.194988	0.17663	0.186761	0.0760318	0.184014	0.183134	0.186292	0.188686	0.188686	0.185827	0.185367	0.197886	0.188686	0.178567	0.198488	0.184461	0.183572	0.181002	0.184461	0.187235	0.176252	0.182269	0.183572	0.171944	0.187235	0.17663	0.181843	0.189679	0.178173	0.183572	0.184912	0.117785	0.182269	0.117785	0.168002	0.209345	0.185367	0.178964	0.184461	0.184461	0.202933	0.172635	0.184461	0.111429	0.18918	0.175506	0.184014	0.184014	0.184014	0.182269	0.185367	0.188686	0.186761	0.186761	0.172635	0.178567	0.181421	0.175137	0.197292	0.175137	0.183572	0.186292	0.17663	0.181002	0.181421	0.190693	0.189679	0.183572	0.18918	0.112426	0.112794	0.178567	0.201619	0.191209	0.200976	0.186761	0.181843	0.191731	0.185827	0.181843	0.11566	0.190693	0.190693	0.187713	0.180587	0.182699	0.178964	0.109674	0.172635	0.172635	0.181421	0.196705	0.182269	0.181843	0.17663	0.183134	0.177011	0.204284	0.172635	0.172635	0.108738	0.181002	0.180587	0.174408	0.118516	0.199098	0.187713	0.196705	0.177395	0.197292	0.191731	0.179768	0.182269	0.185827	0.0703573	0.193877	0.0712856	0.186292	0.182269	0.178567	0.181002	0	0.176252	0.178964	0.192258	0.185827	0.182269	0.190183	0.188686	0.181421	0.174771	0.181002	0.192258	0.181421	0.185827	0.177395	0.170926	0.179364	0.181421	0.183572	0.181421	0.179364	0.186292	0.172984	0.178964	0.184912	0.181843	0.180587	0.177782	0.116659	0.180587	0.200342	0.184912	0.114684	0.174048	0.114204	0.115072	0.181002	0.182699	0.181002	0.180587	0.177782	0.181421	0.180176	0.182269	0.180176	0.175878	0.183572	0.191209	0.180176	0.179768	0.202933	0.203604	0.206387	0.106444	0.181002	0.117785	0.179364	0.183572	0.207842	0.184461	0.0780582	0.115957	0.184912	0.181002	0.177395	0.184461	0.185827	0.187713	0.178964	0.180176	0.183134	0.182269	0.184014	0.171263	0.18918	0.190183	0.112887	0.112887	0.194429	0.185367	0.178567	0.186292	0.186761	0.179364	0.121459	0.187713	0.169931	0.187235	0.173691	0.182699	0.180176	0.197292	0.200342	0.189679	0.162937	0.178964	0.181002	0.179768	0.181421	0.117475	0.0777395	0.186761	0.185827	0.185827	0.192258	0.110193	0.177011	0.198488	0.120788	0.186761	0.186292	0.110807	0.188197	0.191209	0.186292	0.184912	0.184461	0.117065	0.193331	0.183134	0.178964	0.180176	0.180587	0.181002	0.196705	0.177011	0.188197	0.178964	0.0549537	0.180176	0.181843	0.178567	0.114108	0.192258	0.172635	0.177395	0.191209	0.183572	0.189679	0.186292	0.185827	0.181002	0.202271	0.188197	0.11478	0.180176	0.184912	0.182699	0.181421	0.183572	0.180587	0.184461	0.190693	0.191731	0.202271	0.183134	0.17663	0.189679	0.185367	0.187235	0.192258	0.178567	0.181421	0.180176	0.180587	0.181421	0.178173	0.175506	0.181843	0.181421	0.173336	0.123654	0.183572	0.185827	0.171944	0.192258	0.181421	0.179768	0.179768	0.185367	0.114491	0.187235	0.193331	0.187713	0.18918	0.187713	0.196126	0.185827	0.196705	0.181421	0.185367	0.172984	0.185367	0.186292	0.190183	0.181843	0.204284	0.206387	0.194429	0.190693	0.185367	0.185367	0.201619	0.189679	0.202271	0.193331	0.192258	0.190693	0.196705	0.182269	0.177782	0.180176	0.180176	0.186761	0.190183	0.190183	0.192791	0.197292	0.190693	0.192791	0.177782	0.187713	0.175506	0.10374	0.109933	0.184014	0.177011	0.177782	0.178567	0.185827	0.188197	0.177011	0.178173	0.113073	0.177782	0.186761	0.185827	0.196705	0.178964	0.188197	0.182269	0.189679	0.187713	0.177782	0.183572	0.181002	0.187713	0.180587	0.189679	0.178964	0.187235	0.176252	0.186292	0.193331	0.178173	0.180587	0.185827	0.185367	0.181421	0.184014	0.182699	0.186761	0.180587	0.185827	0.184461	0.197886	0.202271	0.181421	0.181843	0.181843	0.185827	0.175506	0.187713	0.184014	0.187713	0.182269	0.181843	0.185827	0.191209	0.180587	0.181421	0.179364	0.175506	0.187713	0.178567	0.183572	0.182699	0.181421	0.182699	0.182699	0.182699	0.185827	0.181421	0.185827	0.180176	0.185367	0.182269	0.180176	0.182269	0.178964	0.178964	0.183134	0.179364	0.182269	0.178964	0.178567	0.179364	0.186761	0.183134	0.188197	0.182269	0.181002	0.196705	0.178964	0.180587	0.182269	0.180587	0.185827	0.181843	0.182699	0.185827	0.188197	0.199098	0.185367	0.184461	0.184461	0.183134	0.187713	0.193877	0.184912	0.17663	0.187713	0.185367	0.178567	0.194429	0.182269	0.176252	0.184461	0.186292	0.191209	0.18918	0.181002	0.113634	0.177782	0.187235	0.186292	0.186292	0.186761	0.190183	0.178173	0.184014	0.188197	0.18918	0.179768	0.181002	0.18918	0.204974	0.181843	0.178964	0.179364	0.181002	0.187713	0.187713	0.180176	0.181843	0.176252	0.183134	0.204974	0.178567	0.190183	0.191209	0.213325	0.210114
NBC_01007	0.127488	0.180587	0.161003	0.193877	0.197292	0.203604	0.196126	0.175506	0.148731	0.160465	0.179768	0.192258	0.179364	0.200342	0.180176	0.18918	0.160198	0.157613	0.159146	0.161003	0.202271	0.183572	0.182699	0.162655	0.199716	0.196126	0.155887	0.220489	0.220489	0.15863	0.181421	0.179768	0.186761	0.198488	0.219531	0.192258	0.179768	0.161003	0.192791	0.156129	0.157362	0.152392	0.192258	0.184912	0.193331	0.187713	0.181843	0.178964	0.168318	0.164079	0.186292	0.194988	0.16437	0.188686	0.178964	0.231311	0.182699	0.156129	0.155166	0.153528	0.162937	0.174771	0.181002	0.159933	0.165848	0.215885	0.177011	0.194429	0.12584	0.177395	0.154928	0.181421	0.196126	0.195553	0.193877	0.162376	0.164955	0.181421	0.185827	0.197886	0.182269	0.182269	0.190693	0.191209	0.16322	0.184461	0.180587	0.187235	0.186761	0.184014	0.187713	0.190183	0.17663	0.201619	0.187235	0.187235	0.183134	0.187713	0.16615	0.228939	0.187713	0.188686	0.178567	0.187713	0.161274	0.216771	0.183134	0.183572	0.214163	0.183134	0.187235	0.188197	0.184461	0.184014	0.15863	0.165251	0.181843	0.161547	0.154223	0.161003	0.16615	0.160198	0.179364	0.211692	0.161003	0.129199	0.162937	0.192791	0.177011	0.192258	0.215016	0.188686	0.178173	0.193331	0.164662	0.180587	0.163504	0.185367	0.178964	0.159933	0.181843	0.190183	0.183134	0.194429	0.195553	0.129334	0.23782	0.219531	0.184014	0.206387	0.164955	0.159669	0.162376	0.183134	0.151946	0.192258	0.185827	0.182269	0.157865	0.157113	0.174771	0.186292	0.169604	0.157362	0.16322	0.156129	0.187713	0.158887	0.15307	0.184461	0.175137	0.151066	0.177395	0.186292	0.186761	0.184461	0.175137	0.157613	0.193331	0.181421	0.188197	0.159407	0.178173	0.150203	0.150633	0.154457	0.155887	0.158119	0.149566	0.157865	0.152169	0.122717	0.161003	0.126974	0.155166	0.154928	0.157113	0.157362	0.151725	0.152843	0.157865	0.183134	0.158887	0.193331	0.193877	0.181002	0.194429	0.158887	0.156619	0.16322	0.192791	0.192791	0.162098	0.162098	0.161547	0.157613	0.183134	0.199098	0.194429	0.190183	0.186292	0.158887	0.152617	0.171263	0.184461	0.17026	0.171602	0.171944	0.223483	0.192258	0.187713	0.209345	0.209345	0.203604	0.180587	0.163791	0.194988	0.192791	0.182269	0.181002	0.15863	0.194988	0.178964	0.190693	0.184014	0.186761	0.161274	0.181421	0.182269	0.186292	0.179768	0.182269	0.183134	0.188197	0.180176	0.181002	0.181002	0.179768	0.162655	0.177395	0.181421	0.187235	0.183572	0.157865	0.155645	0.178964	0.186761	0.178964	0.185367	0.162376	0.16322	0.124733	0.168956	0.180176	0.189679	0.181843	0.235108	0.157362	0.184912	0.196126	0.130012	0.156129	0.196705	0.184461	0.188197	0.107168	0.184014	0.186761	0.183572	0.183134	0.184912	0.177395	0.217673	0.162376	0.181843	0.189679	0.159407	0.171602	0.190183	0.161547	0.180176	0.16322	0.156865	0.162376	0.193877	0.197886	0.118306	0.192258	0.124733	0.168956	0.194429	0.183572	0.178964	0.183572	0.187235	0.182699	0.181002	0.126215	0.176252	0.206387	0.18918	0.193331	0.163504	0.158887	0.177011	0.189679	0.179768	0.178173	0.184912	0.188197	0.197886	0.192258	0.182699	0.177395	0.153758	0.202933	0.165549	0.193331	0.18918	0.167688	0.192258	0.183572	0.195553	0.155405	0.185367	0.181002	0.126215	0.15307	0.181002	0.158373	0.157613	0.149566	0.151504	0.171944	0.156373	0.187713	0.184912	0.156619	0.16437	0.162376	0.159407	0.180176	0.182699	0.180587	0.179768	0.181421	0.179768	0.156129	0.205675	0.193877	0.152169	0.200976	0.161003	0.181843	0.192258	0.188686	0.155887	0.184461	0.185367	0.183134	0.183134	0.207109	0.183572	0.163791	0.187235	0.161274	0.181843	0.181843	0.202271	0.178567	0.184461	0.184014	0.184014	0.204284	0.210897	0.175506	0.184461	0.156619	0.188686	0.154692	0.193877	0.18918	0.183134	0.203604	0.160198	0.180176	0.159146	0.160198	0.188686	0.191209	0.166453	0.193877	0.148524	0.200976	0.169604	0.200976	0.154928	0.195553	0.179364	0.223483	0.219531	0.219531	0.179364	0.190183	0.204284	0.159669	0.157613	0.166453	0.158887	0.180587	0.193331	0.181002	0.16437	0.157113	0.180587	0.178964	0.183572	0.155645	0.178964	0.186761	0.188197	0.151504	0.156865	0.181843	0.179364	0.185367	0.186761	0.18918	0.185827	0.198488	0.189679	0.197292	0.197292	0.193877	0.194429	0.198488	0.163791	0.169931	0.207109	0.162376	0.162655	0.191731	0.18918	0.178567	0.157113	0.182269	0.159407	0.151946	0.152169	0.190183	0.158119	0.159407	0.157362	0.158119	0.157113	0.178567	0.187713	0.15863	0.182699	0.166759	0.15399	0.162376	0.148319	0.148319	0.200342	0.158887	0.193877	0.181421	0.193331	0.187713	0.181002	0.169604	0.213325	0.193331	0.193331	0.193877	0.195553	0.193877	0.192791	0.194429	0.192258	0.195553	0.193331	0.192791	0.192258	0.192791	0.194429	0.192258	0.191209	0.193877	0.192791	0.193331	0.193877	0.192258	0.191731	0.193877	0.191731	0.155887	0.165848	0.197886	0.161547	0.186761	0.156619	0.154928	0.182269	0.183134	0.183134	0.161547	0.179364	0.161003	0.181843	0.194988	0.163504	0.163504	0.16437	0.185827	0.207109	0.156129	0.169604	0.155887	0.193331	0.15863	0.182269	0.159933	0.18918	0.129199	0.129065	0.156865	0.175506	0.202271	0.186761	0.192791	0.155405	0.18918	0.173336	0.192258	0.231311	0.231311	0.22559	0.153758	0.15863	0.155166	0.153528	0.182269	0.160198	0.159933	0.157865	0.157613	0.189679	0.193877	0.125222	0.124612	0.125222	0.125345	0.125099	0.125345	0.125468	0.125345	0.125345	0.125591	0.125345	0.154692	0.171602	0.190183	0.155405	0.185367	0.155166	0.160733	0.159407	0.187235	0.198488	0.197292	0.186761	0.162376	0.186292	0.182699	0.162376	0.162098	0.162098	0.162098	0.162098	0.162098	0.162655	0.220489	0.161547	0.186292	0.187713	0.178567	0.181421	0.184912	0.185367	0.164955	0.164079	0.165549	0.180176	0.164662	0.188686	0.162376	0.170926	0.159933	0.186761	0.186292	0.152843	0.191209	0.151725	0.171263	0.191209	0.179364	0.16437	0.157113	0.180176	0.161822	0.156129	0.184912	0.191209	0.191209	0.15863	0.196126	0.180176	0.161274	0.128401	0.16437	0.16437	0.204284	0.173691	0.176252	0.164662	0.182269	0.164955	0.191209	0.188197	0.189679	0.191731	0.183134	0.150417	0.159407	0.177782	0.193877	0.186761	0.161003	0.188686	0.193331	0.159933	0.158119	0.163791	0.183572	0.185827	0.182699	0.185827	0.187713	0.187235	0.181421	0.180587	0.192258	0.182699	0.183134	0.161822	0.127102	0.218593	0.148731	0.179768	0.155887	0.183572	0.183572	0.178964	0.186761	0.181002	0.168318	0.162937	0.181421	0.194988	0.188686	0.187235	0.188686	0.193331	0.181843	0.182699	0.186292	0.184912	0.182699	0.223483	0.156129	0.181843	0.190693	0.192791	0.195553	0.180176	0.168002	0.158119	0.159669	0.213325	0.158887	0.194429	0.194988	0.158119	0.186292	0.161003	0.165251	0.190183	0.181002	0.180176	0.161547	0.192791	0.159407	0.163791	0.174408	0.207842	0.156129	0.192791	0.190183	0.127747	0.126466	0.178567	0.125591	0.203604	0.210897	0.124733	0.182699	0.182269	0.159669	0.159669	0.159933	0.154692	0.150633	0.182269	0.197886	0.162098	0.162098	0.182699	0.192791	0.188686	0.193331	0.158887	0.182269	0.188197	0.218593	0.198488	0.161822	0.187235	0.184014	0.201619	0.159933	0.153528	0.191731	0.191731	0.190693	0.182699	0.193877	0.162655	0.22559	0.192258	0.160465	0.174771	0.191209	0.154692	0.157613	0.157865	0.162937	0.163791	0.191209	0.159146	0.180587	0.156129	0.172288	0.16437	0.192791	0.160198	0.187235	0.184014	0.152169	0.207842	0.181843	0.164662	0.155887	0.162376	0.193331	0.156373	0.191731	0.189679	0.194988	0.186761	0.167067	0.197886	0.161274	0.197292	0.186761	0.194988	0.193877	0.175506	0.181002	0.177011	0.180587	0.177011	0.168636	0.12214	0.215016	0.195553	0.168318	0.16322	0.174408	0.157362	0.190183	0.157613	0.186761	0.162376	0.179364	0.177011	0.195553	0.194988	0.154223	0.15307	0.180587	0.157362	0.163791	0.158887	0.189679	0.174408	0.189679	0.157865	0.187235	0.156373	0.183134	0.162098	0.157113	0.158373	0.180587	0.183572	0.180176	0.159146	0.182269	0.179364	0.16322	0.183572	0.161547	0.180587	0.163504	0.156619	0.183572	0.177395	0.156619	0.186761	0.145534	0.158119	0.159146	0.159146	0.124491	0.152392	0.188686	0.181421	0.186761	0.180587	0.181843	0.18918	0.157362	0.181002	0.151725	0.182269	0.186292	0.155166	0.17663	0.182699	0.161274	0.168636	0.187713	0.156865	0.174771	0.178567	0.15307	0.14515	0.160198	0.193331	0.18918	0.166453	0.184461	0.195553	0.156373	0.191731	0.163504	0.156129	0.196126	0.169931	0.181421	0.177782	0.188686	0.159933	0.145534	0.159933	0.16322	0.152617	0.156619	0.187713	0.183572	0.202933	0.158887	0.159146	0.156619	0.157613	0.184461	0.154692	0.158373	0.158119	0.157865	0.158373	0.157865	0.154692	0.159933	0.149566	0.162098	0.193877	0.18918	0.193331	0.194429	0.203604	0.178173	0.159407	0.199098	0.198488	0.198488	0.199098	0.198488	0.198488	0.199098	0.198488	0.199098	0.199098	0.158373	0.213325	0.193331	0.169279	0.168636	0.165549	0.164955	0.165549	0.159669	0.161822	0.16322	0.173336	0.188686	0.204284	0.149356	0.22559	0.188686	0.22559	0.185367	0.187235	0.180587	0.184461	0.181843	0.209345	0.181843	0.190693	0.189679	0.159407	0.152392	0.190183	0.188197	0.188197	0.188197	0.188197	0.187713	0.186761	0.210114	0.18918	0.206387	0.179364	0.197886	0.194429	0.186761	0.191209	0.164079	0.190183	0.181421	0.168002	0.157865	0.180587	0.215885	0.213325	0.191731	0.177395	0.158887	0.186761	0.195553	0.187235	0.186292	0.191731	0.179768	0.193877	0.159407	0.160198	0.159407	0.188197	0.155166	0.160198	0.160465	0.160198	0.160733	0.159146	0.160198	0.160465	0.159146	0.161822	0.184014	0.194988	0.168318	0.193331	0.153528	0.15863	0.156373	0.161274	0.210897	0.158119	0.167067	0.159669	0.158119	0.202271	0.180587	0.217673	0.152169	0.188686	0.18918	0.168636	0.184461	0.124491	0.158373	0.195553	0.152617	0.182699	0.156865	0.182699	0.183134	0.186761	0.188197	0.186761	0.186761	0.186761	0.161274	0.184461	0.16615	0.157613	0.157613	0.188686	0.189679	0.192791	0.16322	0.179364	0.184014	0.192258	0.192258	0.192791	0.192791	0.183572	0.209345	0.181421	0.182269	0.181002	0.181002	0.181002	0.181002	0.161822	0.160198	0.161822	0.181421	0.187235	0.186292	0.203604	0.193331	0.180176	0.204974	0.191209	0.184014	0.160465	0.163504	0.159407	0.164662	0.165848	0.164955	0.164662	0.165848	0.165848	0.16615	0.164955	0.165848	0.165848	0.163504	0.163791	0.164662	0.164955	0.163504	0.164955	0.164662	0.165848	0.163504	0.16437	0.165549	0.16437	0.16437	0.164662	0.165549	0.165848	0.165848	0.163504	0.165848	0.16322	0.164662	0.162937	0.164662	0.164662	0.164662	0.162655	0.194988	0.197886	0.156619	0.160198	0.160465	0.178567	0.215885	0.156373	0.222464	0.160198	0.165549	0.193331	0.192791	0.164662	0.178567	0.187235	0.163791	0.193877	0.235108	0.183572	0.15863	0.15863	0.15863	0.15863	0.15863	0.15863	0.15863	0.181421	0.160733	0.193877	0.159407	0.192258	0.163791	0.163791	0.157362	0.179768	0.153298	0.215885	0.190693	0.152617	0.158373	0.156619	0.227796	0.188686	0.195553	0.159407	0.169931	0.15307	0.149356	0.181421	0.15399	0.15399	0.18918	0.157113	0.190183	0.158373	0.193877	0.197292	0.191731	0.190693	0.159933	0.188197	0.186761	0.194429	0.186761	0.194429	0.149356	0.207842	0.181843	0.193331	0.192258	0.147505	0.153758	0.17026	0.171602	0.209345	0.186761	0.16437	0.181421	0.197886	0.192258	0.209345	0.155645	0.188686	0.181002	0.185367	0.16437	0.163791	0.187713	0.161003	0.208588	0.193877	0.192258	0.192791	0.153528	0.181843	0.188197	0.150849	0.200976	0.182269	0.188686	0.188197	0.162376	0.185367	0.180587	0.187713	0.148319	0.190183	0.187235	0.188197	0.159669	0.179364	0.200342	0.202933	0.184912	0.165549	0.154928	0.209345	0.179768	0.182699	0.15863	0.161822	0.187713	0.175506	0.191209	0.194429	0.190183	0.192791	0.188197	0.18918	0.188197	0.187235	0.189679	0.183572	0.187235	0.213325	0.156865	0.156865	0.185827	0.194988	0.151066	0.176252	0.191731	0.181843	0.184912	0.155887	0.157362	0.145341	0.189679	0.17026	0.186761	0.216771	0.157865	0.187713	0.221466	0.211692	0.197886	0.210897	0.173336	0.162937	0.191209	0.181421	0.158373	0.17663	0.156129	0.16437	0.22559	0.191209	0.155405	0.15307	0.154928	0.179768	0.188197	0.17663	0.194429	0.158887	0.191731	0.180176	0.182269	0.162655	0.179364	0.196126	0.179364	0.188197	0.188197	0.158119	0.184912	0.184461	0.12827	0.126089	0.183572	0.12827	0.123654	0.12827	0.194988	0.193877	0.184912	0.18918	0.188686	0.188686	0.176252	0.131968	0.161003	0.180587	0.177395	0.127747	0.191209	0.175506	0.125099	0.162098	0.18918	0.184014	0.163504	0.194988	0.183134	0.188686	0.180176	0.185367	0.16615	0.155645	0.183134	0.185827	0.186761	0.190183	0.153528	0.154692	0.192258	0.144959	0.186292	0.184461	0.186292	0.187235	0.175137	0.184014	0.180587	0.152843	0.152169	0.184461	0.151066	0.184461	0.150633	0.106524	0.183134	0.189679	0.0720655	0.181421	0.130012	0.0735321	0.180176	0.158373	0.158119	0.147707	0.147707	0.184912	0.162937	0.190693	0.183134	0.126974	0.186292	0.177011	0.10542	0.184014	0.185367	0.183572	0.185367	0.15863	0.126847	0.178567	0.183572	0.149146	0.192791	0.151725	0.187235	0.181002	0.10542	0.14791	0.157865	0.148731	0.186292	0.125099	0.184912	0.188686	0.187235	0.157362	0.157362	0.152392	0.162937	0.184912	0.177395	0.184461	0.188686	0.177782	0.148524	0.165848	0.184014	0.182699	0.182699	0.182699	0.181843	0.145921	0.130979	0.182269	0.155405	0.175878	0.190693	0.177782	0.163504	0.191731	0.184461	0.192791	0.192791	0.190183	0.162098	0.182269	0.167688	0.189679	0.188686	0.147304	0.157113	0.200976	0.199098	0.185367	0.206387	0.189679	0.190693	0.160465	0.189679	0.152843	0.162655	0.164079	0.178173	0.15863	0.15307	0.217673	0.151946	0.181002	0.163791	0.162376	0.184461	0.178567	0.203604	0.162098	0.190693	0.181421	0.181421	0.190183	0.158373	0.200342	0.187235	0.180587	0.158887	0.193877	0.200976	0.194429	0.181843	0.153298	0.211692	0.215885	0.194988	0.183134	0.183134	0.184461	0.199098	0.188197	0.164955	0.198488	0.164662	0.164955	0.160465	0.159933	0.183134	0.162376	0.164662	0.184912	0.192791	0.152169	0.163791	0.152843	0.158373	0.151946	0.159933	0.15863	0.154223	0.186292	0.158373	0.153298	0.157865	0.158887	0.154223	0.185367	0.158119	0.191209	0.156619	0.179768	0.181421	0.215016	0.158119	0.187713	0.160198	0.175506	0.156129	0.179364	0.184461	0.160198	0.202271	0.185827	0.216771	0.184014	0.187713	0.180176	0.179768	0.16437	0.180587	0.157113	0.195553	0.156865	0.162655	0.161274	0.183572	0.183134	0.178964	0.183134	0.214163	0.188686	0.204284	0.183572	0.165251	0.165848	0.182269	0.161547	0.192258	0.178173	0.152617	0.215885	0.161003	0.18918	0.160198	0.192258	0.153758	0.151285	0.14999	0.182699	0.149777	0.184014	0.189679	0.15399	0.192258	0.181002	0.155405	0.191209	0.190693	0.216771	0.192791	0.202933	0.217673	0.209345	0.12723	0.200976	0.219531	0.183572	0.155887	0.208588	0.191731	0.157362	0.155166	0.192258	0.181421	0.195553	0.150417	0.182699	0.125222	0.156373	0.155166	0.155166	0.191209	0.236445	0.125715	0.156129	0.156129	0.18918	0.180587	0.194988	0.180587	0.180587	0.210114	0.188686	0.192258	0.15863	0.153298	0.153528	0.178173	0.14791	0.186761	0.161274	0.184461	0.156373	0.151946	0.158119	0.155645	0.152392	0.161274	0.158887	0.172288	0.14999	0.186292	0.128533	0.184014	0.184912	0.184014	0.184912	0.186292	0.185367	0.184912	0.184014	0.183572	0.182699	0.188686	0.167376	0.188197	0.177011	0.183572	0.186761	0.159407	0.160733	0.178173	0.148731	0.155887	0.166453	0.182699	0.184461	0.151285	0.183134	0.176252	0.157865	0.187713	0.159146	0.182699	0.158119	0.186292	0.182269	0.165549	0.180176	0.148524	0.159669	0.161822	0.166759	0.162937	0.181421	0.182269	0.186761	0.186292	0.188686	0.176252	0.166453	0.152843	0.203604	0.187235	0.162376	0.160465	0.181002	0.0709847	0.161003	0.184461	0.185367	0.185827	0.192258	0.188197	0.145534	0.182269	0.145534	0.190183	0.187235	0.154223	0.183572	0.184014	0.14791	0.145341	0.154692	0.183572	0.174048	0.105889	0.125468	0.116457	0.158887	0.189679	0.181002	0.175878	0.185827	0.176252	0.153528	0.187235	0.144016	0.203604	0.177011	0.150203	0.187235	0.145534	0.188197	0.183572	0.165549	0.180587	0.130149	0.180176	0.187235	0.183572	0.144769	0.184014	0.152169	0.177395	0.154692	0.150417	0.162655	0.191209	0.125964	0.185367	0.185367	0.15399	0.184461	0.154223	0.177782	0.160465	0.158887	0.155645	0.185827	0.145534	0.160465	0.154457	0.152843	0.182699	0.186292	0.175137	0.17663	0.190183	0.183134	0.177395	0.188197	0.0708518	0.149777	0.159933	0.188686	0.191209	0.187235	0.187713	0.148319	0.195553	0.152617	0.151285	0.183572	0.180176	0.174771	0.158887	0.0647404	0.155405	0.147505	0.18918	0.161547	0.188197	0.182699	0.150417	0.124977	0.125222	0.190183	0.182269	0.0691962	0.193331	0.177782	0.158119	0.190693	0.155166	0.178567	0.159407	0.206387	0.184461	0.186292	0.181002	0.178964	0.151946	0.155405	0.155166	0.207109	0.156865	0.148319	0.186761	0.18918	0.160733	0.154223	0.153758	0.148731	0.187235	0.18918	0.174408	0.177395	0.187713	0.191731	0.190183	0.161547	0.156373	0.157362	0.175137	0.17663	0.148319	0.158119	0.188686	0.160198	0.154457	0.176252	0.155405	0.157113	0.156129	0.175506	0.174771	0.113729	0.188197	0.181002	0.187713	0.159407	0.191209	0.188686	0.155405	0.155645	0.148524	0.162098	0.160465	0.159933	0.177782	0.181421	0.182269	0.183134	0.158373	0.184014	0.157613	0.158887	0.128138	0.161822	0.163791	0.187713	0.186761	0.128932	0.164662	0.167067	0.190183	0.159146	0.159407	0.153528	0.15307	0.146509	0.114299	0.153298	0.191209	0.156865	0.160198	0.184014	0.15307	0.186292	0.160465	0.17663	0.17663	0.190183	0.18918	0.191209	0.17663	0.158373	0.16322	0.154457	0.152617	0.153528	0.152843	0.155405	0.182269	0.0718265	0.0737105	0.176252	0.165251	0.158887	0.183572	0.129065	0.0723061	0.153298	0.150633	0.183134	0.150849	0.183134	0.171263	0.208588	0.161274	0.182269	0.152392	0.152169	0.201619	0.177782	0.146116	0.184912	0.159669	0.182269	0.154223	0.154692	0.154692	0.151946	0.106047	0.181843	0.155645	0.181421	0.175137	0.183134	0.0655379	0.157113	0.190183	0.156865	0.114299	0.161003	0.163791	0.184014	0.184461	0.129334	0.129334	0.180176	0.191731	0.186761	0.186292	0.183134	0.194988	0.196126	0.193877	0.182699	0.183134	0.193331	0.181421	0.155645	0.185367	0.147505	0.186761	0.195553	0.155887	0.15399	0.183572	0.184912	0.184912	0.184912	0.153298	0.187713	0.184461	0.185827	0.172288	0.154223	0.172288	0.151066	0.184912	0.184912	0.177782	0.185367	0.185367	0.182699	0.185827	0.190183	0.188197	0.152617	0.185367	0.151285	0.149146	0.185367	0.181002	0.12101	0.184461	0.187235	0.183572	0.15399	0.162655	0.184461	0.184014	0.176252	0	0.181002	0.148114	0.190183	0.190183	0.190183	0.192258	0.154692	0.184912	0.186761	0.149146	0.184014	0.189679	0.182269	0.182699	0.186761	0.187713	0.186292	0.155645	0.182269	0.194429	0.178173	0.182699	0.184461	0.193331	0.180587	0.159146	0.185827	0.184461	0.183572	0.130424	0.186292	0.178964	0.185367	0.188197	0.185827	0.171944	0.181421	0.191731	0.162655	0.181002	0.181002	0.128401	0.181843	0.187235	0.191209	0.147505	0.181421	0.178567	0.210897	0.212502	0.210114	0.177782	0.181843	0.183134	0.182269	0.190183	0.215016	0.185827	0.187235	0.184461	0.186761	0.181843	0.182699	0.185367	0.186292	0.194988	0.188686	0.183572	0.181421	0.185367	0.186761	0.186761	0.188686	0.162098	0.185367	0.184461	0.157362	0.117578	0.18918	0.184461	0.184912	0.184014	0.191731	0.127877	0.177782	0.191209	0.177782	0.185827	0.185367	0.148731	0.188686	0.188197	0.181843	0.183134	0.192258	0.192791	0.193877	0.177395	0.188686	0.166453	0.107576	0.165251	0.149146	0.190183	0.182269	0.190183	0.187713	0.192791	0.177782	0.185827	0.158119	0.191731	0.190183	0.185367	0.186761	0.186761	0.148524	0.193877	0.161274	0.187713	0.182699	0.184461	0.191209	0.180587	0.127488	0.190693	0.177782	0.182269	0.181421	0.184014	0.187235	0.156129	0.177395	0.182269	0.128401	0.184461	0.191209	0.15307	0.165848	0.184014	0.185367	0.161274	0.184014	0.184912	0.154692	0.162376	0.193877	0.162937	0.185827	0.130562	0.161547	0.188686	0.165251	0.181421	0.0699987	0.147707	0.165251	0.184461	0.147505	0.175878	0.186292	0.183134	0.188197	0.188686	0.183134	0.184912	0.187713	0.181843	0.186761	0.189679	0.105342	0.188197	0.178567	0.192258	0.185367	0.183134	0.183134	0.184014	0.186761	0.163791	0.193331	0.129199	0.156865	0.158887	0.193331	0.129334	0.193877	0.177782	0.127877	0.178567	0.186292	0.18918	0.161274	0.149356	0.204974	0.210114	0.15399	0.127747	0.151946	0.184912	0.201619	0.191731	0.200976	0.193331	0.18918	0.188686	0.151504	0.190183	0.181421	0.187235	0.183572	0.200976	0.187713	0.149777	0.191731	0.198488	0.155166	0.191209	0.181421	0.182699	0.184461	0.182699	0.184014	0.183134	0.182699	0.183572	0.182269	0.106365	0.128007	0.183572	0.184014	0.184461	0.182269	0.185827	0.186292	0.194429	0.183134	0.191209	0.149777	0.192791	0.181002	0.184014	0.186761	0.181843	0.182269	0.182269	0.148114	0.182269	0.145921	0.164662	0.186761	0.157362	0.181843	0.161547	0.15307	0.149777	0.155166	0.117372	0.193331	0.181843	0.185827	0.183572	0.193331	0.15307	0.186292	0.188197	0.188686	0.192791	0.174408	0.183572	0.166759	0.162376	0.185827	0.192791	0.187713	0.187713	0.16615	0.188197	0.184461	0.182269	0.183572	0.185827	0.183572	0.163504	0.194988	0.193877	0.160198	0.192791	0.193877	0.16322	0.162376	0.162937	0.194429	0.164955	0.193331	0.190693	0.162376	0.160733	0.162937	0.16615	0.161003	0.163504	0.182269	0.182699	0.181421	0.165549	0.162098	0.132399	0.192791	0.182269	0.194429	0.181843	0.162655	0.162937	0.161003	0.186761	0.181002	0.162937	0.125964	0.132688	0.193331	0.186292	0.186761	0.193877	0.159933	0.185367	0.191209	0.189679	0.184014	0.155887	0.18918	0.183572	0.192791	0.193331	0.182269	0.177782	0.18918	0.150417	0.165549	0.186761	0.186292	0.182699	0.182269	0.187235	0.18918	0.189679	0.191209	0.184912	0.187713	0.18918	0.18918	0.161547	0.161003	0.191731	0.212502	0.160465	0.160733	0.160733	0.161547	0.188197	0.16322	0.193331	0.193331	0.182269	0.178964	0.211692	0.181421	0.191209	0.190693	0.217673	0.205675
NBC_01010	0.175878	0.0601403	0.181843	0.193331	0.190183	0.180587	0.191209	0.163504	0.185367	0.183572	0.0735677	0.173691	0.0733545	0.191209	0.174048	0.188197	0.179364	0.184912	0.178964	0.180176	0.177395	0.0610453	0.139576	0.186292	0.192791	0.186761	0.181843	0.197292	0.197292	0.178964	0.163791	0.0733545	0.184912	0.182269	0.204974	0.172635	0.165251	0.185367	0.191731	0.180176	0.178567	0.182699	0.173691	0.141125	0.174048	0.104116	0.0946784	0.139916	0.177395	0.175878	0.14043	0.197886	0.179364	0.175506	0.139916	0.210114	0.139576	0.180176	0.187235	0.179768	0.182699	0.164955	0.0909306	0.179768	0.17663	0.203604	0.176252	0.190183	0.184912	0.168318	0.17663	0.172984	0.174048	0.174408	0.175878	0.18918	0.177395	0.178173	0.102997	0.183572	0.140258	0.0760318	0.191209	0.188686	0.175878	0.0666486	0.0738897	0.0856638	0.086151	0.139576	0.086151	0.180587	0.172288	0.186292	0.0864955	0.0855671	0.0744324	0.0863968	0.178173	0.208588	0.0864461	0.186292	0.0718946	0.0860531	0.177395	0.209345	0.140776	0.140776	0.203604	0.0676103	0.0864461	0.0866441	0.139407	0.0738538	0.185367	0.182699	0.0911516	0.175506	0.184461	0.182269	0.178173	0.179364	0.0716227	0.204974	0.182699	0.177011	0.174771	0.17663	0.199716	0.184912	0.204974	0.182269	0.200976	0.181002	0.182699	0.180176	0.189679	0.179364	0.16615	0.178964	0.0731778	0.185367	0.0373731	0.184461	0.191209	0.177395	0.242205	0.210897	0.174408	0.199716	0.181421	0.180587	0.17663	0.169279	0.177011	0.187235	0.195553	0.0265381	0.185827	0.180176	0.164662	0.105032	0.180176	0.177782	0.176252	0.178964	0.180587	0.188197	0.182269	0.0276535	0.159669	0.184014	0.165251	0.142367	0.145727	0.0276182	0.159669	0.180587	0.171944	0.0268104	0.183572	0.178173	0.179768	0.179768	0.185367	0.181421	0.181843	0.185827	0.181421	0.177782	0.178173	0.191731	0.177011	0.176252	0.186761	0.181002	0.185367	0.178964	0.181843	0.18918	0.185827	0.171263	0.186292	0.174048	0.189679	0.160198	0.188197	0.178173	0.177395	0.183134	0.188686	0.188686	0.176252	0.171602	0.181002	0.179768	0.0739976	0.175506	0.172635	0.14291	0.177782	0.188197	0.185367	0.173336	0.181843	0.171944	0.171263	0.170926	0.208588	0.187713	0.172288	0.204974	0.204974	0.194429	0.179768	0.17663	0.172635	0.173691	0.16437	0.0823648	0.183134	0.185367	0.175137	0.128007	0.187235	0.142187	0.175137	0.0731425	0.174048	0.177011	0.0336061	0.137753	0.0266484	0.0324062	0.0975515	0.0264282	0.167067	0.140086	0.184912	0.140086	0.0738538	0.155645	0.168956	0.17663	0.177395	0.164662	0.0862983	0.0725829	0.169931	0.186292	0.172984	0.192791	0.168318	0.0974869	0.185367	0.179768	0.213325	0.177782	0.17026	0.169279	0.175506	0.179768	0.186761	0.178567	0.173691	0.180176	0.175506	0.0860531	0.177395	0.180587	0.102558	0.168636	0.210897	0.171602	0.0357278	0.17663	0.169931	0.181421	0.177395	0.194429	0.0717924	0.192258	0.178964	0.178964	0.186292	0.192791	0.181002	0.181002	0.188686	0.168636	0.187713	0.0908205	0.0734255	0.141476	0.103965	0.18918	0.135226	0.184014	0.172635	0.191209	0.184461	0.177782	0.176252	0.184461	0.173691	0.180176	0.0743233	0.17663	0.173691	0.102558	0.18918	0.188686	0.0763751	0.169279	0.180587	0.196705	0.17663	0.185827	0.183572	0.178567	0.172635	0.142367	0.180587	0.180587	0.142187	0.160198	0.184014	0.186761	0.0738538	0.183134	0.179768	0.184912	0.185367	0.171944	0.177395	0.17663	0.17663	0.186761	0.175878	0.173336	0.17663	0.0960902	0.074615	0.159146	0.097681	0.0738538	0.0738897	0.171263	0.200342	0.181002	0.182269	0.194988	0.186761	0.0731073	0.183572	0.181002	0.178173	0.147707	0.146116	0.139745	0.139745	0.207109	0.139916	0.175878	0.139745	0.185367	0.0731778	0.0731073	0.194429	0.198488	0.14095	0.177782	0.177395	0.197886	0.204974	0.167688	0.176252	0.177011	0.153298	0.178567	0.177395	0.102631	0.0732484	0.195553	0.177395	0.0974869	0.176252	0.180587	0.180587	0.179768	0.182269	0.172984	0.186292	0.175878	0.167067	0.184461	0.179364	0.184014	0.0974224	0.218593	0.219531	0.219531	0.171263	0.173336	0.207109	0.17663	0.178964	0.175506	0.181421	0.179768	0.189679	0.0955321	0.175137	0.175506	0.178964	0.175878	0.136471	0.181002	0.169604	0.14346	0.174408	0.186292	0.195553	0.13663	0.178567	0.147104	0.110895	0.143644	0.0650801	0.174771	0.146706	0.177782	0.184461	0.183134	0.186292	0.182269	0.184912	0.182699	0.201619	0.186761	0.167688	0.186292	0.191209	0.169604	0.171944	0.171602	0.174771	0.175878	0.182699	0.179364	0.174408	0.172635	0.173691	0.172635	0.172288	0.0718605	0.178964	0.177395	0.103071	0.174408	0.184461	0.181002	0.183572	0.183572	0.191731	0.179364	0.174408	0.177782	0.182269	0.178964	0.136157	0.167067	0.212502	0.173336	0.171944	0.173691	0.174048	0.173336	0.172635	0.172635	0.172984	0.174048	0.173691	0.175506	0.175137	0.175506	0.171602	0.173691	0.172984	0.172984	0.174771	0.172288	0.172984	0.172635	0.172635	0.173691	0.174408	0.177782	0.181421	0.181843	0.175506	0.103665	0.188686	0.181421	0.167067	0.168318	0.168318	0.176252	0.183572	0.175137	0.14043	0.17663	0.17663	0.177782	0.181002	0.14346	0.199716	0.170926	0.167376	0.178173	0.181002	0.177395	0.065137	0.178173	0.189679	0.177395	0.173336	0.172984	0.161822	0.177395	0.175137	0.192791	0.180587	0.186292	0.181002	0.191209	0.223483	0.223483	0.207109	0.181002	0.182699	0.185827	0.181843	0.174048	0.180176	0.178567	0.178964	0.177782	0.102704	0.187713	0.193877	0.192258	0.194429	0.192791	0.192791	0.192791	0.193331	0.192258	0.192258	0.193877	0.193877	0.170592	0.174771	0.181002	0.180587	0.105498	0.181843	0.185827	0.178567	0.140776	0.180587	0.172984	0.183572	0.171602	0.14183	0.134014	0.183134	0.179364	0.179364	0.179364	0.179364	0.179364	0.184461	0.197886	0.183134	0.16322	0.190183	0.164955	0.163791	0.171263	0.177011	0.173336	0.168318	0.172288	0.171602	0.168636	0.172288	0.182269	0.170592	0.184912	0.174771	0.142728	0.17663	0.189679	0.186761	0.177395	0.178173	0.171944	0.183134	0.179768	0.162655	0.179364	0.181843	0.184014	0.184912	0.181843	0.185367	0.188686	0.159933	0.178567	0.180587	0.183572	0.177011	0.194988	0.167067	0.180587	0.174408	0.163504	0.188197	0.181843	0.175878	0.179364	0.186292	0.0984006	0.184014	0.180176	0.167688	0.172635	0.186292	0.177782	0.172635	0.171944	0.181421	0.187235	0.175878	0.139916	0.139576	0.139576	0.102997	0.104116	0.103965	0.163791	0.0601403	0.173691	0.140086	0.0611472	0.179364	0.175878	0.195553	0.185367	0.0735677	0.181843	0.0610453	0.141476	0.139916	0.139576	0.135226	0.177395	0.182699	0.0747985	0.197886	0.175506	0.139745	0.0862491	0.174048	0.096278	0.18918	0.14043	0.14095	0.139576	0.199098	0.180176	0.0946784	0.188686	0.172635	0.173336	0.0961527	0.172984	0.179364	0.175878	0.207842	0.172635	0.175878	0.176252	0.177782	0.178567	0.176252	0.177782	0.171944	0.168318	0.159407	0.172984	0.187713	0.175878	0.176252	0.187713	0.197292	0.179768	0.171944	0.178567	0.181843	0.193331	0.179768	0.192258	0.186761	0.212502	0.189679	0.171263	0.170926	0.178567	0.191209	0.191731	0.175506	0.183572	0.140086	0.193877	0.179364	0.179364	0.0728617	0.173691	0.102851	0.173691	0.174408	0.0728267	0.10359	0.200976	0.18918	0.178173	0.187235	0.0914855	0.18918	0.174771	0.187235	0.172288	0.184461	0.0871433	0.140086	0.185827	0.179768	0.217673	0.174048	0.183572	0.164662	0.187235	0.178567	0.177782	0.178173	0.183134	0.184014	0.177782	0.184912	0.160198	0.179768	0.179364	0.183134	0.185367	0.182269	0.174771	0.182699	0.177011	0.205675	0.167688	0.183134	0.177011	0.186292	0.18918	0.177011	0.175506	0.144203	0.177011	0.174048	0.183134	0.194988	0.174771	0.171944	0.10389	0.173691	0.185367	0.168956	0.165848	0.192791	0.0346306	0.171263	0.167376	0.186292	0.209345	0.179768	0.175878	0.193877	0.16615	0.180587	0.183134	0.17663	0.174771	0.171944	0.0745784	0.168318	0.176252	0.175878	0.177782	0.179364	0.159933	0.174771	0.177782	0.183134	0.102777	0.187235	0.179364	0.177782	0.166759	0.183134	0.0762985	0.192791	0.179768	0.184461	0.164955	0.165848	0.167067	0.177011	0.165848	0.0716905	0.177395	0.175878	0.174048	0.174408	0.180587	0.179768	0.0914296	0.167688	0.187235	0.171263	0.18918	0.175506	0.180176	0.184912	0.193331	0.186761	0.180176	0.169604	0.143092	0.0729668	0.17026	0.172984	0.178173	0.178964	0.180176	0.026879	0.184014	0.191209	0.161274	0.179364	0.181421	0.177782	0.165848	0.180176	0.188197	0.171602	0.179768	0.178173	0.180587	0.182269	0.164079	0.180587	0.0671865	0.184912	0.18918	0.175878	0.17663	0.179364	0.187235	0.186761	0.173691	0.164662	0.176252	0.177011	0.182699	0.178964	0.185367	0.169279	0.193331	0.0866937	0.175878	0.195553	0.183572	0.183572	0.170926	0.185367	0.174048	0.183572	0.181002	0.182269	0.181843	0.182269	0.181421	0.177782	0.189679	0.177011	0.177782	0.175137	0.181843	0.175137	0.17663	0.178567	0.171263	0.187713	0.175506	0.175506	0.175137	0.175506	0.175506	0.175506	0.175506	0.175506	0.175506	0.175506	0.181421	0.204974	0.185827	0.168318	0.178567	0.174771	0.174048	0.174771	0.176252	0.186292	0.183134	0.180587	0.0871433	0.221466	0.18918	0.206387	0.0872439	0.210114	0.183134	0.176252	0.177011	0.177395	0.178964	0.213325	0.0913182	0.174771	0.147505	0.17663	0.177782	0.183572	0.086102	0.086151	0.0862	0.086151	0.0863968	0.14183	0.200342	0.182699	0.208588	0.16322	0.181843	0.183572	0.0863968	0.189679	0.181843	0.188686	0.091041	0.175137	0.179364	0.177011	0.208588	0.207109	0.189679	0.172288	0.186292	0.184014	0.190183	0.175878	0.144203	0.172288	0.170592	0.188686	0.183572	0.182699	0.183134	0.188197	0.184014	0.183572	0.182699	0.183572	0.182699	0.183134	0.183134	0.183134	0.183134	0.181843	0.199098	0.172288	0.180176	0.185367	0.186761	0.175878	0.171944	0.181843	0.208588	0.179768	0.174048	0.180587	0.179768	0.193877	0.0274249	0.199716	0.184014	0.18918	0.18918	0.167067	0.172288	0.184014	0.172984	0.199716	0.184912	0.026555	0.184461	0.101267	0.167376	0.103665	0.105032	0.103965	0.103665	0.103965	0.185367	0.0824095	0.174048	0.172984	0.172984	0.178567	0.18918	0.173336	0.181421	0.0655667	0.14291	0.174408	0.174408	0.173336	0.173336	0.0671564	0.202271	0.0903288	0.0191118	0.0605397	0.0605648	0.0605899	0.0605648	0.200976	0.184912	0.179364	0.169279	0.188197	0.102413	0.178964	0.181421	0.159407	0.199098	0.181843	0.199716	0.183134	0.169604	0.173691	0.177011	0.17663	0.17663	0.177011	0.17663	0.17663	0.177011	0.17663	0.17663	0.17663	0.17663	0.17663	0.177011	0.177782	0.176252	0.17663	0.177011	0.17663	0.177782	0.177011	0.17663	0.177011	0.177011	0.177011	0.17663	0.17663	0.17663	0.177011	0.17663	0.177782	0.17663	0.17663	0.17663	0.176252	0.176252	0.177395	0.184461	0.194988	0.186292	0.179768	0.180176	0.074909	0.202933	0.177395	0.208588	0.17026	0.177782	0.172984	0.176252	0.178567	0.178567	0.0860531	0.177782	0.182699	0.235108	0.0364063	0.175137	0.175137	0.175137	0.175137	0.175137	0.175137	0.175137	0.177011	0.174771	0.171944	0.170592	0.188197	0.185827	0.165848	0.180587	0.167376	0.179364	0.199716	0.177395	0.18918	0.173691	0.187235	0.222464	0.183572	0.183134	0.170592	0.186761	0.179768	0.184014	0.0726524	0.173336	0.174048	0.182269	0.177011	0.190183	0.181843	0.173336	0.194429	0.183572	0.184912	0.178964	0.105032	0.103665	0.171944	0.103965	0.174048	0.180176	0.209345	0.171602	0.177011	0.172984	0.183134	0.186761	0.172984	0.177395	0.199098	0.174408	0.177011	0.0677323	0.194988	0.191209	0.204974	0.181002	0.179768	0.074142	0.174771	0.175506	0.178964	0.178567	0.173691	0.204284	0.175878	0.174048	0.171944	0.178173	0.0263104	0.167067	0.184912	0.188686	0.103145	0.177395	0.172288	0.171263	0.0672769	0.175506	0.178173	0.174771	0.170592	0.175506	0.172984	0.174408	0.140603	0.187235	0.194429	0.179364	0.174408	0.175137	0.194429	0.07339	0.174408	0.181002	0.181002	0.177395	0.16615	0.190693	0.194988	0.10234	0.18918	0.175878	0.172635	0.175878	0.174771	0.172288	0.184912	0.103071	0.208588	0.184912	0.184912	0.169931	0.172984	0.177011	0.169931	0.175506	0.166759	0.184461	0.184461	0.185827	0.182269	0.178173	0.192791	0.103516	0.206387	0.172635	0.173336	0.207842	0.192258	0.184461	0.202271	0.157865	0.181421	0.178567	0.0726872	0.171263	0.171602	0.178567	0.17663	0.207842	0.172984	0.184912	0.188686	0.177011	0.177782	0.177782	0.165251	0.193331	0.181843	0.174408	0.0555589	0.178173	0.179768	0.138572	0.174408	0.138572	0.177782	0.177782	0.178173	0.140776	0.146509	0.190693	0.192791	0.139407	0.192791	0.186292	0.192791	0.172984	0.172635	0.156129	0.0326063	0.0315385	0.0313964	0.172288	0.186761	0.173691	0.175506	0.171263	0.192258	0.169279	0.164662	0.192258	0.173691	0.0316608	0.180176	0.184014	0.129334	0.0914855	0.179364	0.173691	0.188686	0.174771	0.18918	0.0666486	0.175506	0.182269	0.146706	0.183134	0.178964	0.179768	0.180587	0.142009	0.150633	0.152169	0.180176	0.186292	0.144579	0.171263	0.186292	0.187713	0.144391	0.196705	0.145341	0.194988	0.181843	0.174048	0.125964	0.180176	0.168956	0.191731	0.17663	0.181843	0.177011	0.175878	0.187235	0.187235	0.146116	0.17663	0.183134	0.14383	0.191731	0.178964	0.134464	0.180587	0.177782	0.17663	0.146509	0.17663	0.181843	0.190693	0.172984	0.146509	0.183572	0.177395	0.182269	0.183134	0.169931	0.181421	0.187713	0.181843	0.188686	0.177011	0.191731	0.176252	0.155405	0.14999	0.192791	0.192791	0.184461	0.183134	0.152392	0.167067	0.175506	0.178173	0.168318	0.196705	0.181843	0.144769	0.143092	0.145727	0.145727	0.184461	0.183572	0.186292	0.172984	0.179364	0.186292	0.182269	0.167376	0.17663	0.173691	0.177782	0.173691	0.173691	0.102558	0.172984	0.139576	0.170592	0.185367	0.182269	0.188686	0.185827	0.189679	0.188686	0.171944	0.200976	0.179364	0.186292	0.181002	0.181843	0.177782	0.178567	0.177011	0.17663	0.175878	0.183572	0.217673	0.182699	0.181843	0.165848	0.171944	0.0584909	0.0538987	0.180587	0.181002	0.178964	0.168318	0.168318	0.179768	0.184461	0.187235	0.181843	0.140603	0.184014	0.183572	0.192791	0.151285	0.148524	0.194429	0.213325	0.201619	0.185367	0.143644	0.14095	0.140603	0.191209	0.186292	0.178567	0.188197	0.174771	0.180176	0.179768	0.185827	0.0338037	0.177011	0.178964	0.180587	0.17663	0.192258	0.193877	0.183134	0.182269	0.184912	0.182269	0.181421	0.181421	0.174771	0.182699	0.187235	0.183134	0.177011	0.186292	0.0770708	0.175137	0.172984	0.171602	0.173336	0.173691	0.202933	0.17663	0.103665	0.171263	0.161822	0.183134	0.0741059	0.146905	0.178173	0.188686	0.177782	0.208588	0.175878	0.181002	0.175878	0.175878	0.181002	0.0267335	0.181843	0.188686	0.184912	0.181421	0.173691	0.141476	0.0611472	0.0734255	0.140776	0.207842	0.0862491	0.210114	0.0968463	0.180176	0.182699	0.14999	0.186761	0.180587	0.168636	0.190693	0.206387	0.181002	0.184461	0.180176	0.180176	0.180587	0.186292	0.186292	0.16615	0.186292	0.140258	0.185367	0.182269	0.186761	0.0606151	0.182269	0.180176	0.180587	0.209345	0.186292	0.194988	0.219531	0.188197	0.194988	0.191209	0.202933	0.148731	0.184912	0.194429	0.184461	0.177395	0.174048	0.180587	0.0747985	0.196705	0.176252	0.14043	0.191209	0.183572	0.183572	0.174048	0.184014	0.208588	0.188686	0.181421	0.181421	0.169604	0.0608169	0.177011	0.0967827	0.0968463	0.200342	0.143276	0.172635	0.172984	0.181843	0.184461	0.17026	0.185827	0.1413	0.178567	0.142367	0.18918	0.184912	0.184912	0.187713	0.182699	0.183572	0.18918	0.165251	0.186761	0.179768	0.188197	0.17663	0.14515	0.140603	0.145341	0.167688	0.177395	0.142367	0.180176	0.174408	0.145727	0.155887	0.182699	0.151285	0.17026	0.177011	0.180587	0.199716	0.193877	0.160465	0.187235	0.185367	0.180176	0.140603	0.167688	0.181843	0.166759	0.168956	0.199098	0.172984	0.177395	0.148938	0.188197	0.177011	0.0315792	0.178964	0.146312	0.196705	0.180587	0.181002	0.180587	0.184014	0.150633	0.174408	0.168318	0.180176	0.182269	0.174771	0.180176	0.182699	0.212502	0.175137	0.181843	0.180587	0.136314	0.182269	0.175878	0.174048	0.181421	0.180176	0.192791	0.180176	0.181421	0.0316302	0.181421	0.147505	0.181421	0.185827	0.141125	0.140776	0.188197	0.181843	0.186761	0.178964	0.17026	0.179364	0.191731	0.178567	0.179364	0.152169	0.141653	0.173336	0.180176	0.17026	0.184014	0.179768	0.186292	0.212502	0.17026	0.185367	0.178173	0.181421	0.138738	0.137753	0.177782	0.177395	0.186292	0.151725	0.181421	0.167688	0.180587	0.144203	0.188686	0.170926	0.18918	0.184014	0.180587	0.179364	0.192258	0.179768	0.180587	0.182699	0.167376	0.192791	0.17663	0.190693	0.197886	0.185827	0.180176	0.182269	0.184461	0.181002	0.180587	0.172288	0.144016	0.172635	0.188197	0.181421	0.148524	0.171602	0.180587	0.183572	0.186292	0.176252	0.178173	0.180176	0.141653	0.142547	0.182699	0.180176	0.183572	0.182269	0.152843	0.178964	0.188197	0.177782	0.180176	0.189679	0.187235	0.175878	0.181421	0.179768	0.144203	0.184014	0.192791	0.193331	0.187713	0.142187	0.180176	0.171602	0.169931	0.188686	0.182699	0.188197	0.167067	0.180587	0.198488	0.180587	0.174048	0.1413	0.168956	0.184014	0.186761	0.187713	0.210897	0.184912	0.187713	0.185367	0.17663	0.185827	0.186292	0.192258	0.187235	0.141653	0.172288	0.172635	0.187235	0.178567	0.182699	0.187235	0.184014	0.192258	0.188686	0.188686	0.188197	0.187713	0.187235	0.181002	0.184461	0.180587	0.188197	0.190693	0.186292	0.18918	0.188197	0.184912	0.178567	0.0319897	0.0267506	0.187235	0.184014	0.190183	0.178567	0.187713	0.190693	0.186761	0.181843	0.184461	0.184014	0.139745	0.142187	0.0265296	0.182269	0.178964	0.178964	0.175506	0.177011	0.189679	0.176252	0.186761	0.14515	0.152617	0.190183	0.179768	0.181421	0.181421	0.197886	0.187713	0.181843	0.181843	0.184014	0.180176	0.183134	0.176252	0.175137	0.184461	0.177782	0.186761	0.145341	0.184912	0.188197	0.188197	0.151285	0.149566	0.187235	0.188197	0.178964	0.18918	0.183134	0.184014	0.181421	0.182269	0.182699	0.140603	0.180176	0.182269	0.169604	0.181002	0.177395	0.144579	0.188686	0.181002	0.186292	0.181421	0.179768	0.185367	0.179768	0.164079	0.208588	0.178173	0.139407	0.187235	0.187235	0.196705	0.167688	0.181002	0.178964	0.179768	0.14183	0.184014	0.177782	0.177782	0.184461	0.181843	0.179364	0.185367	0.151725	0.138572	0.139576	0.181002	0.17663	0.181843	0.175878	0.180176	0.185827	0.17663	0.144579	0.146116	0.188686	0.190183	0.175878	0.153528	0.181002	0.184912	0.0946181	0.191209	0.174048	0.18918	0.157865	0.150417	0.175878	0.149777	0.187235	0.180176	0.187713	0.170926	0.177011	0.186761	0.185827	0.141476	0.180587	0.14043	0.14043	0.184912	0.180176	0.151285	0.142547	0.168002	0.184912	0.167067	0.190183	0.14043	0.14043	0.177011	0.174408	0.174408	0.139916	0.183134	0.187235	0.14791	0.186761	0.147304	0.186292	0.188197	0.0188177	0.142728	0.181421	0.178567	0.177395	0.178567	0.186292	0.178173	0.0734965	0.144579	0.178964	0.181002	0	0.188686	0.145921	0.143092	0.170592	0.182699	0.187235	0.0674281	0.174408	0.182269	0.139745	0.176252	0.0181131	0.168318	0.0757669	0.0317222	0.169931	0.188197	0.141125	0.175506	0.135844	0.0179807	0.150203	0.172635	0.0517053	0.173691	0.17663	0.0193587	0.186761	0.193877	0.179768	0.0720655	0.177782	0.184461	0.142187	0.170926	0.0912626	0.172635	0.177782	0.134616	0.134616	0.181002	0.13342	0.0849915	0.17663	0.187235	0.0906012	0.144203	0.193877	0.193331	0.206387	0.176252	0.0922751	0.178173	0.0265127	0.175506	0.202271	0.14383	0.181002	0.182699	0.14346	0.174408	0.0731778	0.142009	0.143644	0.184461	0.174048	0.148938	0.148524	0.144016	0.152617	0.166759	0.155645	0.196705	0.178567	0.182269	0.196126	0.180587	0.127488	0.150633	0.150633	0.145921	0.178964	0.191209	0.16437	0.180176	0.135226	0.142367	0.14346	0.183572	0.201619	0.169279	0.164955	0.140086	0.171944	0.171602	0.172984	0.178567	0.181843	0.180176	0.183134	0.174048	0.181421	0.175137	0.140258	0.187235	0.181002	0.185827	0.179364	0.179768	0.191209	0.171944	0.151946	0.150633	0.142547	0.175137	0.187235	0.171602	0.183572	0.0315181	0.148319	0.143092	0.181843	0.0939012	0.191209	0.145921	0.178173	0.140776	0.0919348	0.140258	0.178964	0.187713	0.167376	0.140086	0.184912	0.143092	0.182269	0.185367	0.179768	0.144959	0.188686	0.186761	0.180176	0.14515	0.184912	0.182269	0.173691	0.181843	0.143276	0.194988	0.181002	0.168956	0.199098	0.0913182	0.181421	0.188197	0.178173	0.143644	0.186761	0.167376	0.174771	0.0275038	0.0319381	0.0318968	0.0181615	0.140258	0.0316813	0.134163	0.141125	0.181421	0.179364	0.167376	0.173691	0.175878	0.146509	0.018638	0.018638	0.141653	0.181843	0.181002	0.175878	0.193331	0.18918	0.179364	0.187235	0.181843	0.188197	0.144959	0.183134	0.136471	0.173336	0.175878	0.179768	0.183572	0.208588	0.189679	0.187713	0.18918	0.178964	0.143644	0.204284	0.174771	0.184014	0.175137	0.177011	0.176252	0.180587	0.0318762	0.14043	0.0319071	0.0192191	0.184014	0.155645	0.196705	0.175878	0.210897	0.191209	0.174771	0.0269391	0.151725	0.144579	0.185367	0.177395	0.151285	0.14043	0.146509	0.0265127	0.180587	0.193331	0.146509	0.140258	0.177782	0.0266144	0.153298	0.152843	0.196705	0.0265127	0.186292	0.183572	0.184014	0.153758	0.142367	0.146509	0.144579	0.154457	0.0912626	0.187713	0.0273201	0.18918	0.180587	0.153298	0.189679	0.0930221	0.177011	0.186292	0.187713	0.187713	0.179768	0.174048	0.151285	0.150203	0.151285	0.173336	0.192791	0.187235	0.0327758	0.0319381	0.174408	0.187713	0.0667972	0.186761	0.182269	0.153298	0.174408	0.0316608	0.154692	0.188197	0.0316915	0.144579	0.0268361	0.0667972	0.153298	0.0270338	0.176252	0.173336	0.172984	0.181421	0.174048	0.172984	0.177395	0.177395	0.183572	0.176252	0.177395	0.172288	0.173336	0.177011	0.175137	0.174408	0.178173	0.176252	0.177011	0.0911516	0.0909306	0.134464	0.178964	0.180587	0.181421	0.173336	0.13492	0.197886	0.13342	0.174771	0.176252	0.176252	0.153528	0.134163	0.176252	0.191731	0.181421	0.179768	0.15307	0.149566	0.172635	0.176252	0.15399	0.170926	0.152392	0.146116	0.190693	0.15307	0.0737463	0.193877	0.172984	0.0929642	0.173691	0.152392	0.189679	0.188197	0.144391	0.179364	0.0269735	0.151066	0.152169	0.152617	0.152392	0.169931	0.146706	0.141476	0.177395	0.178567	0.17663	0.175878	0.181421	0.192791	0.180587	0.175137	0.175878	0.177011	0.178567	0.187713	0.172288	0.174048	0.0929642	0.175137	0.193331	0.0899503	0.153528	0.15399	0.209345	0.197292
NBC_01011	0.144016	0.181843	0.156129	0.200342	0.198488	0.210897	0.196705	0.185367	0.154223	0.164079	0.177395	0.187235	0.177395	0.207109	0.193877	0.198488	0.159933	0.159669	0.166453	0.171263	0.209345	0.183134	0.183572	0.172288	0.213325	0.196705	0.152169	0.224525	0.224525	0.17026	0.183134	0.182699	0.202271	0.205675	0.22668	0.190693	0.184014	0.16437	0.199098	0.149566	0.169931	0.157613	0.187713	0.188686	0.190183	0.187235	0.181843	0.184461	0.174771	0.166759	0.185827	0.207109	0.171944	0.203604	0.184461	0.222464	0.183572	0.149566	0.15863	0.155166	0.172288	0.181843	0.183572	0.161274	0.165549	0.216771	0.193877	0.197292	0.151066	0.183572	0.161822	0.18918	0.192791	0.192258	0.192791	0.172984	0.172635	0.194429	0.186761	0.201619	0.184461	0.182699	0.197886	0.196126	0.166453	0.179364	0.182269	0.186761	0.186292	0.18918	0.187235	0.189679	0.187713	0.206387	0.18918	0.186761	0.184912	0.186761	0.163504	0.231311	0.186761	0.199098	0.178964	0.187713	0.168318	0.223483	0.188686	0.190183	0.215885	0.178567	0.18918	0.188686	0.188197	0.184014	0.159407	0.168636	0.187235	0.165549	0.152843	0.156619	0.162376	0.161003	0.179364	0.220489	0.161547	0.145534	0.161822	0.190693	0.181002	0.200976	0.217673	0.198488	0.182269	0.201619	0.171944	0.186292	0.163504	0.202271	0.184461	0.168636	0.183572	0.199716	0.186761	0.199098	0.200342	0.145921	0.242205	0.22668	0.190693	0.208588	0.175137	0.168318	0.173336	0.187235	0.16437	0.194429	0.175137	0.183572	0.150203	0.162098	0.186761	0.189679	0.172288	0.157613	0.16437	0.161822	0.199716	0.162098	0.148319	0.184912	0.179768	0.161274	0.181421	0.190693	0.192258	0.184912	0.179768	0.165251	0.18918	0.183134	0.200342	0.171263	0.184014	0.157362	0.151946	0.152617	0.155887	0.166759	0.149146	0.172288	0.156129	0.144203	0.162655	0.14383	0.150417	0.158119	0.160465	0.165848	0.156619	0.152169	0.162937	0.190693	0.17026	0.188686	0.203604	0.182699	0.199716	0.159933	0.159407	0.166759	0.199716	0.199716	0.169604	0.160198	0.168956	0.146509	0.181843	0.204974	0.191209	0.193331	0.199098	0.170926	0.150849	0.186292	0.199716	0.186761	0.187235	0.188686	0.222464	0.202271	0.193331	0.208588	0.208588	0.208588	0.186292	0.163791	0.191731	0.190183	0.183572	0.182269	0.162937	0.196705	0.196126	0.18918	0.190183	0.196705	0.159146	0.182269	0.196705	0.195553	0.181002	0.193331	0.184014	0.188197	0.180587	0.185367	0.185367	0.184461	0.165549	0.182699	0.182269	0.192258	0.188686	0.163504	0.162937	0.181002	0.188686	0.180176	0.188686	0.173336	0.159146	0.139745	0.178173	0.179768	0.202271	0.195553	0.232543	0.157613	0.191731	0.192791	0.143276	0.161547	0.196126	0.194429	0.197886	0.153298	0.193877	0.187235	0.194429	0.194988	0.186761	0.183572	0.235108	0.164955	0.185827	0.188197	0.161274	0.174048	0.202271	0.159933	0.180176	0.161822	0.155645	0.169931	0.197292	0.208588	0.145727	0.205675	0.143092	0.169931	0.202271	0.182269	0.179364	0.187713	0.188686	0.189679	0.184912	0.14791	0.187235	0.208588	0.203604	0.194988	0.166453	0.165848	0.192258	0.199098	0.181002	0.196705	0.194429	0.189679	0.208588	0.200342	0.184912	0.185367	0.164662	0.207842	0.165251	0.202933	0.200976	0.164662	0.190183	0.189679	0.196705	0.155645	0.185367	0.182699	0.148114	0.116963	0.182699	0.17026	0.153758	0.157362	0.152169	0.178964	0.161003	0.192258	0.187713	0.16437	0.164955	0.164662	0.161822	0.180176	0.185367	0.181421	0.183134	0.183572	0.180176	0.153758	0.215885	0.194429	0.154457	0.209345	0.164955	0.183134	0.204284	0.206387	0.159407	0.194988	0.193877	0.184014	0.184014	0.208588	0.184461	0.171602	0.191209	0.167067	0.183572	0.183134	0.208588	0.177011	0.18918	0.187235	0.187235	0.213325	0.212502	0.184912	0.187235	0.154928	0.185367	0.148319	0.192791	0.189679	0.184014	0.208588	0.161822	0.179768	0.158887	0.160198	0.197292	0.193331	0.168956	0.191209	0.152843	0.207842	0.178173	0.191209	0.158119	0.198488	0.182699	0.228939	0.227796	0.227796	0.185827	0.200976	0.203604	0.16615	0.156373	0.167067	0.170592	0.186292	0.196705	0.181421	0.162937	0.161822	0.195553	0.192791	0.194988	0.164662	0.186292	0.191731	0.197886	0.153528	0.164079	0.188197	0.197292	0.191731	0.191731	0.192791	0.186761	0.193877	0.194429	0.197292	0.203604	0.198488	0.204284	0.205675	0.172288	0.174048	0.209345	0.16615	0.169604	0.194429	0.199716	0.182269	0.15399	0.197886	0.159669	0.153758	0.153528	0.199716	0.157362	0.154928	0.156373	0.155166	0.154928	0.180176	0.200976	0.167067	0.185827	0.170592	0.148114	0.169279	0.156619	0.156619	0.207109	0.169604	0.190693	0.194429	0.202271	0.200976	0.192258	0.178173	0.217673	0.190183	0.190183	0.187713	0.190183	0.188197	0.190183	0.189679	0.190183	0.190183	0.188686	0.191731	0.190693	0.191731	0.191209	0.18918	0.190183	0.190183	0.191731	0.187713	0.191731	0.18918	0.18918	0.191209	0.192791	0.165251	0.175506	0.204974	0.165549	0.189679	0.154928	0.15863	0.183134	0.186761	0.186761	0.16437	0.194429	0.162098	0.18918	0.191209	0.170926	0.168956	0.17026	0.193331	0.218593	0.155645	0.178173	0.156373	0.194429	0.167067	0.180587	0.163504	0.197292	0.145534	0.142367	0.154223	0.17026	0.209345	0.197886	0.201619	0.155645	0.191209	0.173691	0.199098	0.242205	0.242205	0.23011	0.158887	0.165251	0.160733	0.154928	0.180176	0.169604	0.166453	0.160465	0.159407	0.18918	0.202271	0.142009	0.14183	0.142187	0.141653	0.142187	0.141653	0.14183	0.142367	0.142187	0.143092	0.142367	0.168318	0.174771	0.204974	0.155645	0.188197	0.165251	0.166759	0.16322	0.18918	0.211692	0.191209	0.202933	0.169279	0.192258	0.188686	0.171602	0.159407	0.159407	0.159407	0.159407	0.159407	0.169931	0.216771	0.165848	0.193877	0.201619	0.180587	0.183134	0.198488	0.192791	0.170592	0.16437	0.169279	0.188686	0.168636	0.193331	0.169279	0.167067	0.161547	0.188686	0.194429	0.162655	0.198488	0.152392	0.177011	0.207109	0.18918	0.172288	0.149777	0.181421	0.159407	0.158887	0.191209	0.204284	0.199098	0.153528	0.200342	0.181421	0.164955	0.150417	0.173691	0.173336	0.210114	0.181421	0.184014	0.170592	0.178173	0.173691	0.198488	0.205675	0.204284	0.202271	0.186761	0.157362	0.162937	0.184912	0.192791	0.197292	0.171944	0.193331	0.18918	0.161547	0.160198	0.171602	0.184461	0.186761	0.183572	0.186761	0.187235	0.188686	0.183134	0.181843	0.187713	0.188197	0.184014	0.159407	0.143092	0.221466	0.154223	0.177395	0.152169	0.183134	0.187713	0.184461	0.190183	0.184912	0.174771	0.172288	0.181421	0.207109	0.203604	0.191209	0.186761	0.190183	0.185827	0.189679	0.185827	0.186292	0.183572	0.217673	0.149566	0.181843	0.197292	0.187235	0.191209	0.178567	0.170592	0.160465	0.163791	0.215885	0.159146	0.196705	0.196126	0.159669	0.207109	0.165251	0.165848	0.192791	0.185827	0.181421	0.16615	0.201619	0.168318	0.171602	0.187235	0.207109	0.161547	0.191209	0.205675	0.149777	0.143276	0.182699	0.146312	0.214163	0.220489	0.141476	0.181002	0.180587	0.172635	0.159146	0.159407	0.165848	0.155405	0.184461	0.215016	0.159669	0.159669	0.182699	0.189679	0.18918	0.190183	0.156619	0.182269	0.190183	0.227796	0.198488	0.166759	0.190693	0.188197	0.201619	0.161822	0.15399	0.189679	0.202933	0.187235	0.184461	0.197886	0.173336	0.23011	0.188197	0.174048	0.186761	0.193877	0.148319	0.157865	0.159669	0.170592	0.172635	0.193331	0.15307	0.181843	0.155645	0.178567	0.163504	0.202933	0.165848	0.194429	0.193331	0.164662	0.221466	0.179364	0.172288	0.156373	0.152392	0.196126	0.155405	0.187713	0.190693	0.195553	0.188197	0.170592	0.201619	0.161547	0.193331	0.189679	0.192791	0.197886	0.181421	0.188686	0.176252	0.181002	0.181421	0.17026	0.139916	0.214163	0.193877	0.170926	0.162937	0.181843	0.16322	0.199098	0.156619	0.195553	0.160465	0.184014	0.186761	0.196126	0.197292	0.157113	0.169604	0.181002	0.165549	0.162655	0.152843	0.18918	0.188197	0.203604	0.159407	0.191209	0.155645	0.185827	0.16322	0.149777	0.154457	0.177782	0.185367	0.184014	0.165251	0.182699	0.180176	0.162655	0.187713	0.162376	0.185827	0.166453	0.163504	0.184461	0.18918	0.15307	0.192791	0.0406131	0.157113	0.155887	0.15307	0.140603	0.152843	0.199716	0.187235	0.196126	0.181002	0.186292	0.193877	0.163791	0.199098	0.158887	0.184461	0.197886	0.156129	0.179768	0.193331	0.161822	0.175878	0.187713	0.159407	0.187713	0.186761	0.151946	0.127102	0.160198	0.200342	0.197292	0.167067	0.179364	0.199716	0.153528	0.188686	0.170592	0.159669	0.199098	0.182269	0.191209	0.184912	0.206387	0.168002	0.0389565	0.163504	0.171944	0.151066	0.112887	0.186761	0.187713	0.210114	0.154223	0.154457	0.154692	0.14999	0.186292	0.16437	0.154928	0.155405	0.154692	0.154692	0.154223	0.152843	0.161003	0.150633	0.16437	0.190693	0.197886	0.18918	0.194429	0.210114	0.183134	0.156129	0.204974	0.204284	0.204974	0.204974	0.204284	0.204284	0.204974	0.204974	0.204974	0.204974	0.16615	0.222464	0.202933	0.178964	0.175137	0.164662	0.162937	0.162376	0.159146	0.171263	0.169279	0.171602	0.187713	0.207109	0.0528548	0.228939	0.187713	0.235108	0.203604	0.188197	0.18918	0.192791	0.198488	0.22559	0.185827	0.189679	0.197292	0.167688	0.168002	0.199716	0.186761	0.187235	0.187235	0.187235	0.186761	0.191731	0.212502	0.197886	0.212502	0.188686	0.204974	0.200976	0.186761	0.199098	0.171602	0.197886	0.185827	0.170926	0.163504	0.18918	0.221466	0.220489	0.199098	0.194988	0.17026	0.197886	0.196705	0.187713	0.193877	0.196705	0.187235	0.198488	0.156865	0.156129	0.156619	0.194988	0.151285	0.156129	0.156373	0.156619	0.156129	0.154928	0.156129	0.155887	0.156619	0.156619	0.177395	0.190183	0.172635	0.198488	0.115072	0.156865	0.155405	0.162376	0.218593	0.160733	0.166759	0.162098	0.160733	0.202933	0.181843	0.219531	0.152169	0.192791	0.192791	0.178964	0.193331	0.140776	0.16322	0.191209	0.152843	0.184014	0.157362	0.182269	0.192791	0.189679	0.189679	0.190183	0.189679	0.18918	0.157362	0.186292	0.164955	0.154692	0.154692	0.191731	0.193331	0.190183	0.169604	0.179364	0.187235	0.190183	0.190183	0.189679	0.189679	0.181002	0.218593	0.185367	0.184912	0.182269	0.182269	0.182269	0.182269	0.168956	0.156129	0.169931	0.185367	0.201619	0.189679	0.210114	0.201619	0.181421	0.211692	0.199098	0.177011	0.151504	0.167067	0.155405	0.165549	0.165549	0.164955	0.165549	0.165549	0.165549	0.165848	0.164955	0.165549	0.165549	0.165549	0.16437	0.165549	0.165251	0.166453	0.164955	0.165549	0.165549	0.167067	0.167067	0.164955	0.165251	0.164955	0.165549	0.164955	0.165549	0.165549	0.166453	0.165549	0.165549	0.164079	0.164079	0.164079	0.165549	0.165549	0.164955	0.199098	0.201619	0.169279	0.161274	0.161274	0.184014	0.216771	0.168002	0.239237	0.159146	0.163504	0.187713	0.191209	0.167688	0.192258	0.190183	0.16437	0.196705	0.243761	0.186761	0.163504	0.163504	0.163504	0.163504	0.163504	0.163504	0.163504	0.192791	0.164079	0.190183	0.159407	0.194429	0.157113	0.165251	0.163791	0.187713	0.150633	0.224525	0.200976	0.155166	0.161547	0.15307	0.23011	0.202271	0.202933	0.159407	0.182269	0.151946	0.156129	0.182699	0.160465	0.159933	0.197886	0.161822	0.197292	0.155166	0.191209	0.202271	0.200342	0.197292	0.156373	0.189679	0.189679	0.192791	0.18918	0.192791	0.159407	0.221466	0.189679	0.198488	0.188686	0.154223	0.15399	0.175506	0.177011	0.215016	0.185827	0.161274	0.184912	0.201619	0.199098	0.220489	0.152392	0.189679	0.184912	0.199098	0.165549	0.168002	0.200976	0.163504	0.212502	0.190183	0.188197	0.18918	0.152617	0.184461	0.191209	0.112702	0.202271	0.184461	0.202933	0.194429	0.168636	0.181421	0.193877	0.194988	0.15307	0.196126	0.200342	0.185827	0.16322	0.183572	0.203604	0.208588	0.202271	0.163504	0.162655	0.214163	0.177011	0.192791	0.161547	0.170926	0.193877	0.182269	0.199098	0.210114	0.192258	0.196126	0.202271	0.197292	0.202933	0.200342	0.199098	0.197886	0.190183	0.221466	0.157865	0.157613	0.192258	0.191731	0.151946	0.181421	0.191209	0.187235	0.194429	0.152169	0.151285	0.0389172	0.192791	0.173336	0.189679	0.216771	0.165848	0.192258	0.22668	0.215885	0.202271	0.215885	0.174048	0.169931	0.197886	0.182269	0.153758	0.184014	0.159146	0.166453	0.228939	0.188197	0.16437	0.164662	0.162655	0.184014	0.206387	0.186292	0.201619	0.162937	0.18918	0.181843	0.195553	0.173336	0.184014	0.193877	0.184014	0.206387	0.206387	0.157865	0.189679	0.192791	0.144959	0.142547	0.188686	0.145341	0.141476	0.145341	0.190183	0.18918	0.193877	0.188197	0.186292	0.188197	0.182269	0.149777	0.166453	0.194988	0.193331	0.145921	0.197886	0.178567	0.14346	0.167067	0.187713	0.187235	0.166453	0.192791	0.183572	0.205675	0.193331	0.191731	0.165251	0.147104	0.181843	0.193331	0.202271	0.192791	0.156373	0.162098	0.197292	0.148731	0.188686	0.188197	0.187713	0.193877	0.176252	0.190183	0.181002	0.14515	0.117065	0.184461	0.0791533	0.191731	0.153758	0.154223	0.197292	0.193331	0.14515	0.185827	0.137268	0.144769	0.193877	0.162376	0.161822	0.152843	0.15399	0.191209	0.168956	0.197292	0.187713	0.146509	0.193331	0.180587	0.152392	0.194429	0.190693	0.188686	0.199098	0.16322	0.145534	0.192258	0.188686	0.149566	0.193877	0.148114	0.201619	0.187235	0.15307	0.152617	0.165549	0.15307	0.190693	0.14383	0.192258	0.193331	0.188197	0.14999	0.148731	0.158887	0.16615	0.190693	0.186761	0.194988	0.189679	0.181843	0.152392	0.171263	0.189679	0.193331	0.188686	0.188686	0.194429	0.0216533	0.136	0.193331	0.164955	0.175878	0.206387	0.187713	0.164079	0.189679	0.195553	0.187235	0.187713	0.189679	0.161547	0.188686	0.168636	0.194988	0.199098	0.105032	0.158373	0.210897	0.211692	0.184912	0.210897	0.203604	0.200976	0.168002	0.204284	0.156865	0.167067	0.165549	0.194429	0.159933	0.154928	0.235108	0.155887	0.197886	0.165251	0.159146	0.187235	0.181002	0.210897	0.170592	0.192258	0.182269	0.182269	0.205675	0.151946	0.208588	0.197292	0.191209	0.157113	0.199716	0.208588	0.199098	0.190693	0.153528	0.219531	0.217673	0.196705	0.195553	0.188197	0.184461	0.204284	0.200342	0.165549	0.203604	0.162098	0.172635	0.16615	0.152843	0.186292	0.16437	0.164662	0.183134	0.191209	0.148114	0.160198	0.153528	0.154457	0.15307	0.154457	0.155645	0.154928	0.197292	0.155645	0.149566	0.155645	0.168318	0.14999	0.185367	0.156373	0.188686	0.155166	0.179364	0.178173	0.215016	0.161547	0.190693	0.160198	0.181843	0.159146	0.181002	0.193331	0.157865	0.207842	0.18918	0.217673	0.187235	0.194988	0.192258	0.191731	0.169279	0.184912	0.15399	0.200342	0.153528	0.171944	0.165251	0.187713	0.184014	0.179364	0.188197	0.211692	0.186761	0.209345	0.187235	0.177011	0.171944	0.192258	0.173336	0.205675	0.185827	0.155887	0.222464	0.172288	0.204284	0.160198	0.205675	0.164662	0.151504	0.152392	0.184014	0.152843	0.188197	0.204284	0.162376	0.192791	0.182269	0.163504	0.205675	0.203604	0.218593	0.202271	0.209345	0.228939	0.208588	0.144016	0.206387	0.228939	0.192258	0.159933	0.210114	0.204284	0.161274	0.15307	0.205675	0.181421	0.207842	0.153298	0.187713	0.144203	0.161274	0.149146	0.15307	0.205675	0.239237	0.144203	0.152169	0.152169	0.195553	0.182269	0.197292	0.179768	0.179768	0.212502	0.194988	0.188197	0.162376	0.149356	0.148731	0.181421	0.147304	0.193877	0.166453	0.184461	0.162098	0.155887	0.152169	0.148731	0.147707	0.171944	0.154692	0.182269	0.152169	0.198488	0.134314	0.193331	0.18918	0.191209	0.189679	0.187713	0.201619	0.184461	0.197292	0.194988	0.188686	0.191731	0.172288	0.191209	0.186292	0.191731	0.201619	0.150633	0.151946	0.183572	0.152843	0.160465	0.170926	0.186761	0.188197	0.147304	0.187235	0.189679	0.150417	0.192791	0.162655	0.191209	0.154223	0.193331	0.184014	0.170926	0.190183	0.151946	0.161547	0.169279	0.168956	0.166453	0.192258	0.194988	0.18918	0.203604	0.210114	0.181843	0.169931	0.14791	0.204284	0.193331	0.169931	0.169604	0.191731	0.149777	0.171263	0.197886	0.193877	0.198488	0.209345	0.203604	0.148938	0.184014	0.148938	0.197886	0.200976	0.154457	0.196126	0.190183	0.0221193	0.0387866	0.113729	0.197886	0.183572	0.154928	0.141653	0.137429	0.162937	0.191731	0.183134	0.182269	0.202933	0.188686	0.15307	0.203604	0.0391142	0.204284	0.186292	0.146116	0.202933	0.148938	0.186292	0.191209	0.162098	0.18918	0.133567	0.184912	0.200976	0.185827	0.149566	0.188686	0.0524341	0.181002	0.150633	0.159669	0.168636	0.199098	0.141653	0.202933	0.198488	0.148524	0.18918	0.148524	0.194988	0.155887	0.137429	0.154457	0.198488	0.151725	0.156865	0.153758	0.160465	0.192791	0.197292	0.186761	0.17663	0.198488	0.194429	0.183134	0.202271	0.149777	0.0247858	0.159933	0.189679	0.198488	0.196705	0.195553	0.150203	0.202271	0.148938	0.148524	0.191731	0.188686	0.175137	0.164662	0.149777	0.156373	0.152843	0.198488	0.169279	0.209345	0.187235	0.159669	0.142009	0.143644	0.202933	0.18918	0.148731	0.196705	0.186761	0.154223	0.199098	0.11197	0.186292	0.164662	0.213325	0.195553	0.192791	0.183134	0.187235	0.15399	0.149356	0.149777	0.215885	0.152843	0.152392	0.189679	0.196126	0.157362	0.147304	0.148524	0.15399	0.18918	0.195553	0.184461	0.177395	0.193877	0.198488	0.202933	0.173336	0.156129	0.15307	0.175506	0.17663	0.152169	0.154457	0.200976	0.172635	0.146116	0.17663	0.155887	0.15399	0.156619	0.175506	0.17663	0.136314	0.187235	0.183572	0.190693	0.173336	0.198488	0.195553	0.157113	0.156619	0.152169	0.168636	0.174771	0.172288	0.181421	0.194429	0.183572	0.193877	0.16437	0.191731	0.163504	0.162655	0.137107	0.160733	0.167376	0.191731	0.193331	0.134314	0.168318	0.170926	0.210897	0.149777	0.162655	0.157362	0.157113	0.152843	0.135844	0.155405	0.204974	0.162376	0.172635	0.200342	0.150633	0.190693	0.172984	0.17663	0.17663	0.190183	0.193877	0.205675	0.17663	0.16437	0.163791	0.147104	0.149356	0.148731	0.150203	0.167376	0.188197	0.14515	0.142009	0.184912	0.169931	0.163791	0.199098	0.136	0.148319	0.153298	0.152392	0.192791	0.151504	0.192791	0.180587	0.221466	0.165549	0.185827	0.149146	0.151066	0.207842	0.186292	0.148938	0.199716	0.167376	0.188686	0.149146	0.154223	0.154223	0.152392	0.154928	0.194429	0.15863	0.193331	0.181843	0.191209	0.150633	0.162098	0.211692	0.162376	0.135844	0.173691	0.168002	0.190183	0.191731	0.136788	0.134616	0.185367	0.196126	0.200976	0.195553	0.184461	0.198488	0.187235	0.198488	0.193877	0.188686	0.191731	0.187235	0.156865	0.194429	0.0120206	0.18918	0.197886	0.155645	0.148114	0.189679	0.197292	0.189679	0.189679	0.147707	0.192258	0.188197	0.198488	0.183572	0.148319	0.184461	0.152169	0.189679	0.189679	0.197292	0.193331	0.194429	0.184912	0.193331	0.203604	0.186292	0.149777	0.191209	0.152169	0.146905	0.186292	0.187235	0.143644	0.191731	0.203604	0.189679	0.146706	0.16615	0.183134	0.188197	0.192258	0.148114	0.188686	0	0.192258	0.200342	0.199098	0.198488	0.154692	0.181002	0.193331	0.14999	0.188197	0.196705	0.185827	0.185827	0.186292	0.187713	0.191209	0.14999	0.187713	0.194429	0.184014	0.187713	0.187713	0.188197	0.183134	0.159933	0.193877	0.187713	0.191731	0.146312	0.199098	0.180176	0.198488	0.196126	0.190693	0.188197	0.182699	0.187713	0.167376	0.188197	0.185827	0.148114	0.184912	0.187713	0.196705	0.011433	0.182269	0.192791	0.212502	0.213325	0.216771	0.194988	0.187713	0.192791	0.183572	0.196126	0.208588	0.189679	0.200976	0.192258	0.18918	0.189679	0.182699	0.190183	0.190183	0.197292	0.193331	0.180176	0.192258	0.196705	0.190183	0.188686	0.192258	0.154928	0.196126	0.196705	0.158119	0.14043	0.188686	0.188197	0.190183	0.190183	0.194429	0.143276	0.184461	0.200342	0.184014	0.196126	0.192791	0.148938	0.194429	0.198488	0.178964	0.190183	0.18918	0.186292	0.190183	0.193877	0.204284	0.169279	0.154457	0.168002	0.150417	0.195553	0.188686	0.203604	0.197886	0.197886	0.172288	0.190693	0.152617	0.186761	0.190693	0.186761	0.192791	0.189679	0.0204989	0.189679	0.169279	0.186761	0.18918	0.196705	0.210897	0.178964	0.14346	0.203604	0.190183	0.189679	0.186292	0.186761	0.192791	0.146116	0.183134	0.189679	0.136	0.197886	0.202271	0.148114	0.165251	0.186292	0.190693	0.172984	0.196705	0.189679	0.149566	0.162098	0.191731	0.166759	0.191731	0.145921	0.17026	0.199098	0.155645	0.184912	0.149146	0.15399	0.168636	0.190183	0.0202005	0.181421	0.193877	0.185827	0.186761	0.186292	0.187235	0.18918	0.186761	0.187713	0.192791	0.200342	0.153528	0.187713	0.179768	0.18918	0.185367	0.185367	0.185367	0.192791	0.197292	0.168318	0.192791	0.148319	0.152617	0.167688	0.200342	0.151066	0.201619	0.191731	0.149146	0.183572	0.184912	0.199098	0.169604	0.144959	0.218593	0.208588	0.147707	0.146312	0.158119	0.194988	0.210114	0.195553	0.199098	0.193331	0.184461	0.186761	0.14999	0.187713	0.185827	0.184461	0.185827	0.204974	0.193331	0.15307	0.193331	0.192791	0.15399	0.191731	0.184014	0.191731	0.18918	0.193877	0.193331	0.192791	0.187713	0.190183	0.185367	0.153298	0.145341	0.18918	0.187713	0.193331	0.183572	0.191731	0.190693	0.204974	0.183134	0.207109	0.146312	0.203604	0.190693	0.184461	0.187713	0.18918	0.190693	0.186761	0.152843	0.185367	0.0387475	0.169604	0.193331	0.147104	0.179364	0.160733	0.158119	0.148319	0.155405	0.139916	0.190183	0.191731	0.181421	0.189679	0.190183	0.154457	0.190693	0.187235	0.185367	0.188686	0.188686	0.180176	0.164079	0.161547	0.192791	0.188686	0.187235	0.193331	0.168002	0.185827	0.188686	0.183572	0.180176	0.192791	0.183572	0.16437	0.191731	0.190183	0.160465	0.189679	0.191209	0.166453	0.161547	0.162655	0.190693	0.167688	0.188197	0.187235	0.162376	0.161274	0.162376	0.167688	0.161547	0.164662	0.183572	0.183134	0.185827	0.165549	0.162098	0.152617	0.189679	0.187235	0.207109	0.187235	0.16437	0.163504	0.161003	0.194429	0.187713	0.163504	0.142009	0.152392	0.190183	0.186292	0.192791	0.187713	0.163504	0.190183	0.186761	0.192258	0.18918	0.153298	0.191209	0.184461	0.210114	0.189679	0.181002	0.186292	0.192791	0.0219135	0.166759	0.196705	0.202933	0.184912	0.191731	0.190693	0.192791	0.192258	0.200342	0.190693	0.190693	0.190693	0.190693	0.161274	0.161547	0.202271	0.210897	0.160465	0.161547	0.161547	0.160733	0.190693	0.166759	0.189679	0.193331	0.181002	0.185367	0.211692	0.182269	0.190693	0.194429	0.243761	0.206387
NBC_01012	0.181421	0.14515	0.192258	0.193877	0.193877	0.190183	0.200976	0.166759	0.186292	0.179364	0.142367	0.186292	0.142547	0.200342	0.183134	0.194429	0.181421	0.187235	0.184014	0.179768	0.188197	0.14515	0.120566	0.186292	0.200342	0.191731	0.195553	0.210897	0.210897	0.187235	0.171263	0.141476	0.182269	0.186761	0.212502	0.186761	0.173691	0.180176	0.200342	0.186292	0.187235	0.188686	0.186292	0.102558	0.18918	0.146116	0.14183	0.14515	0.183572	0.185367	0.146905	0.204974	0.184014	0.186761	0.14515	0.222464	0.120677	0.186292	0.18918	0.187235	0.182699	0.17026	0.141476	0.182269	0.177395	0.210114	0.177782	0.194988	0.186292	0.17026	0.184461	0.178567	0.178964	0.180176	0.174771	0.197886	0.184912	0.181843	0.147104	0.198488	0.126593	0.146509	0.197886	0.196126	0.181421	0.137429	0.142728	0.143276	0.144579	0.102486	0.144203	0.188686	0.181421	0.194429	0.144203	0.143276	0.142728	0.144579	0.183572	0.215016	0.144579	0.186761	0.141125	0.144203	0.190183	0.210114	0.102704	0.102997	0.210897	0.137429	0.144391	0.144391	0.103293	0.143644	0.190693	0.190693	0.14043	0.182269	0.190183	0.193877	0.181002	0.181843	0.14183	0.217673	0.184461	0.182699	0.184912	0.185367	0.193877	0.196705	0.210897	0.192791	0.193877	0.176252	0.189679	0.179364	0.191209	0.188197	0.174408	0.181002	0.142367	0.193331	0.14515	0.196705	0.196126	0.182699	0.236445	0.212502	0.180176	0.207842	0.184461	0.191731	0.187235	0.170926	0.184461	0.181843	0.200976	0.14346	0.191209	0.181421	0.167067	0.147707	0.18918	0.183134	0.183572	0.184461	0.188197	0.195553	0.187235	0.145534	0.169279	0.185827	0.17026	0.116659	0.120346	0.145727	0.168956	0.190183	0.187713	0.143092	0.188197	0.184014	0.180587	0.184912	0.183572	0.182269	0.189679	0.193877	0.180587	0.187235	0.184461	0.190183	0.181843	0.181002	0.192258	0.18918	0.191209	0.184014	0.191209	0.186761	0.193331	0.183134	0.200342	0.186761	0.202271	0.172635	0.190183	0.185367	0.180176	0.197292	0.194429	0.194988	0.180587	0.184014	0.186761	0.184461	0.143276	0.184461	0.185827	0.125468	0.190183	0.189679	0.187713	0.178567	0.181843	0.178567	0.179768	0.179364	0.212502	0.185827	0.178173	0.209345	0.209345	0.196705	0.179364	0.17663	0.186761	0.184912	0.171602	0.144203	0.186761	0.194429	0.178173	0.14095	0.196126	0.148319	0.184014	0.141653	0.17663	0.178173	0.14183	0.10542	0.14346	0.145534	0.141653	0.144016	0.17026	0.148114	0.184912	0.145727	0.142547	0.160198	0.175506	0.180587	0.192258	0.170926	0.145341	0.1413	0.179364	0.191209	0.182699	0.192791	0.181002	0.14291	0.184912	0.189679	0.220489	0.183134	0.183134	0.178173	0.181843	0.185367	0.189679	0.180176	0.186761	0.181421	0.178173	0.144016	0.190693	0.18918	0.146312	0.172288	0.219531	0.182699	0.14383	0.182699	0.180587	0.188197	0.179364	0.199716	0.14043	0.195553	0.188197	0.185827	0.188197	0.200342	0.182269	0.190693	0.190183	0.178964	0.189679	0.14183	0.140776	0.12634	0.147304	0.192791	0.085858	0.188686	0.17026	0.193331	0.182699	0.183134	0.186761	0.18918	0.177011	0.196705	0.14183	0.178173	0.178173	0.145921	0.190693	0.186761	0.143092	0.172984	0.195553	0.210114	0.183134	0.181002	0.192791	0.18918	0.186761	0.127617	0.180176	0.187235	0.0904375	0.172635	0.188686	0.187235	0.141125	0.18918	0.186761	0.186292	0.184461	0.170592	0.180587	0.178567	0.18918	0.186292	0.183572	0.182269	0.180587	0.142187	0.142728	0.171944	0.142728	0.143092	0.141125	0.182699	0.200976	0.183134	0.186292	0.194429	0.184461	0.142367	0.190183	0.185367	0.180587	0.154457	0.153758	0.120677	0.120788	0.209345	0.120788	0.180176	0.14183	0.197292	0.142367	0.142367	0.204284	0.193331	0.103516	0.194988	0.194988	0.202933	0.205675	0.174408	0.182269	0.191731	0.150849	0.183134	0.180587	0.145534	0.142728	0.202271	0.184461	0.142547	0.182699	0.182699	0.183572	0.180587	0.186292	0.182699	0.187235	0.185367	0.179768	0.188197	0.188686	0.189679	0.142547	0.211692	0.210114	0.210114	0.176252	0.184912	0.200976	0.182699	0.187713	0.182269	0.190183	0.179364	0.193331	0.142367	0.183572	0.182699	0.185367	0.180587	0.145727	0.193877	0.172288	0.147304	0.186761	0.191731	0.206387	0.087955	0.179768	0.151504	0.147707	0.147505	0.146312	0.181421	0.121685	0.183572	0.199098	0.194988	0.193877	0.186761	0.184461	0.186761	0.213325	0.181843	0.172288	0.191209	0.199716	0.172635	0.181002	0.186761	0.188197	0.184912	0.191731	0.184461	0.182269	0.181843	0.183134	0.181843	0.183134	0.140776	0.185367	0.180587	0.146116	0.184912	0.187235	0.186292	0.185367	0.185367	0.197292	0.190183	0.186292	0.18918	0.190183	0.185367	0.0866441	0.179768	0.210897	0.185827	0.186292	0.186292	0.186292	0.184912	0.185367	0.186761	0.186761	0.186292	0.185367	0.187235	0.186292	0.187235	0.186761	0.188197	0.188197	0.188197	0.187713	0.187235	0.185367	0.185367	0.185367	0.186292	0.185367	0.185827	0.187713	0.186761	0.182269	0.146706	0.187713	0.190183	0.173691	0.175506	0.175506	0.182269	0.182699	0.188197	0.102777	0.174771	0.187235	0.185827	0.184014	0.145341	0.194429	0.181421	0.181002	0.185827	0.188197	0.180587	0.138904	0.180587	0.190693	0.182699	0.178567	0.181421	0.164955	0.188197	0.177782	0.202933	0.187235	0.18918	0.186761	0.200342	0.222464	0.222464	0.219531	0.184912	0.188686	0.187713	0.187713	0.175137	0.195553	0.184461	0.17663	0.179364	0.145921	0.189679	0.192258	0.192791	0.192258	0.191209	0.193331	0.191209	0.191731	0.192791	0.191209	0.194429	0.193331	0.183572	0.179364	0.188686	0.187235	0.149777	0.192791	0.182269	0.185367	0.145534	0.185367	0.186292	0.179768	0.177395	0.144959	0.0853743	0.186292	0.181421	0.181421	0.181421	0.181421	0.181421	0.185827	0.208588	0.179364	0.177011	0.198488	0.172984	0.171263	0.179768	0.186761	0.177782	0.175878	0.178964	0.174408	0.175878	0.178173	0.184461	0.182699	0.182699	0.181843	0.13084	0.182269	0.199716	0.185827	0.178567	0.185827	0.181421	0.189679	0.191731	0.172984	0.181421	0.180176	0.188686	0.188686	0.181002	0.190183	0.192258	0.171944	0.184912	0.181421	0.194429	0.181002	0.196126	0.171602	0.181843	0.185827	0.169931	0.194429	0.191209	0.188686	0.184461	0.185367	0.143092	0.189679	0.184461	0.171602	0.188686	0.194988	0.181843	0.178567	0.187713	0.184014	0.197886	0.180176	0.120788	0.120018	0.120677	0.147104	0.146116	0.147304	0.171263	0.14515	0.186292	0.102196	0.144391	0.181421	0.180587	0.207109	0.186292	0.142367	0.195553	0.14515	0.12634	0.14515	0.141653	0.085858	0.183572	0.182699	0.142367	0.204974	0.186761	0.142009	0.144769	0.18918	0.1413	0.192791	0.146905	0.126089	0.120566	0.206387	0.186292	0.14183	0.18918	0.175878	0.179768	0.140776	0.179768	0.180587	0.184014	0.213325	0.184461	0.181421	0.183134	0.180587	0.186292	0.183572	0.176252	0.17026	0.175878	0.171944	0.181421	0.185827	0.180176	0.179364	0.18918	0.199716	0.185367	0.184912	0.187713	0.184014	0.192258	0.181421	0.190693	0.196126	0.210897	0.18918	0.175506	0.175137	0.177782	0.196126	0.196705	0.183572	0.184014	0.14183	0.204974	0.181421	0.181002	0.140603	0.184461	0.146312	0.187235	0.180587	0.14043	0.146905	0.212502	0.197292	0.182699	0.188686	0.14291	0.18918	0.18918	0.184912	0.185367	0.184461	0.145341	0.14183	0.193331	0.186292	0.219531	0.186761	0.184912	0.167067	0.191731	0.182699	0.178567	0.179768	0.186292	0.185367	0.184014	0.193877	0.172288	0.186292	0.182699	0.182699	0.181002	0.182699	0.181002	0.182269	0.195553	0.197292	0.175137	0.189679	0.182269	0.196126	0.193331	0.187713	0.179364	0.14346	0.182699	0.17663	0.18918	0.188197	0.184014	0.18918	0.147104	0.188686	0.185827	0.17026	0.164955	0.190183	0.14095	0.175506	0.182699	0.18918	0.207109	0.167376	0.181002	0.182699	0.170926	0.187713	0.183134	0.187235	0.181421	0.184014	0.142367	0.173336	0.182699	0.181002	0.187713	0.192258	0.171602	0.181421	0.179768	0.192791	0.145921	0.18918	0.184461	0.179364	0.174408	0.194429	0.142367	0.188686	0.191731	0.190183	0.168636	0.168956	0.172635	0.178567	0.176252	0.140603	0.181421	0.185827	0.183572	0.178964	0.180176	0.18918	0.142728	0.174408	0.192258	0.178173	0.191731	0.183134	0.185367	0.193877	0.188686	0.187235	0.186292	0.175878	0.131683	0.141476	0.175506	0.181421	0.182699	0.179364	0.185367	0.144391	0.184461	0.18918	0.167688	0.184912	0.181843	0.184461	0.183572	0.180176	0.18918	0.175878	0.186292	0.182699	0.181421	0.189679	0.180587	0.182269	0.137107	0.191209	0.190183	0.179768	0.186761	0.180587	0.194988	0.193331	0.181843	0.172288	0.18918	0.180587	0.187235	0.185827	0.184014	0.182269	0.182699	0.144579	0.185827	0.201619	0.186292	0.186292	0.180587	0.191209	0.175878	0.184912	0.185367	0.185367	0.185367	0.185367	0.185367	0.188197	0.186761	0.183134	0.176252	0.188686	0.188197	0.183572	0.182699	0.188686	0.176252	0.190183	0.184461	0.184014	0.184014	0.184461	0.184014	0.183572	0.184461	0.184014	0.184461	0.184014	0.187713	0.204284	0.194429	0.182269	0.184461	0.182269	0.183572	0.182699	0.182699	0.182699	0.187713	0.187235	0.144391	0.216771	0.191731	0.214163	0.144391	0.215016	0.184461	0.17663	0.179364	0.178964	0.184014	0.205675	0.14183	0.184014	0.100706	0.180176	0.190183	0.177782	0.14383	0.14346	0.144016	0.14346	0.144579	0.102997	0.195553	0.193331	0.204284	0.169604	0.186761	0.192258	0.143092	0.189679	0.188686	0.187235	0.140776	0.188686	0.185367	0.179364	0.210114	0.206387	0.200342	0.177011	0.200342	0.184461	0.188197	0.176252	0.119047	0.179768	0.171944	0.184014	0.191731	0.191731	0.191209	0.192258	0.194429	0.192258	0.190693	0.192258	0.191731	0.191209	0.192791	0.193331	0.191731	0.191209	0.200976	0.178964	0.185367	0.187713	0.187713	0.183572	0.180587	0.182699	0.210114	0.180587	0.183572	0.184014	0.180587	0.195553	0.14183	0.199098	0.189679	0.191209	0.192258	0.179768	0.179364	0.187235	0.185827	0.197886	0.186292	0.142367	0.190693	0.146312	0.174408	0.147104	0.147505	0.146706	0.147104	0.146509	0.187713	0.14515	0.182269	0.180587	0.180587	0.172635	0.191731	0.187713	0.182269	0.138738	0.127877	0.186761	0.186761	0.186292	0.186292	0.136314	0.210897	0.141653	0.14383	0.145341	0.145341	0.145341	0.145341	0.206387	0.187713	0.185827	0.171602	0.201619	0.146312	0.188686	0.18918	0.171944	0.195553	0.181002	0.200342	0.18918	0.175506	0.182699	0.178173	0.177395	0.177395	0.178173	0.177395	0.177395	0.177782	0.177395	0.177395	0.177395	0.175878	0.175137	0.178173	0.17663	0.173336	0.177395	0.178173	0.177395	0.174048	0.174408	0.176252	0.177395	0.177395	0.178173	0.176252	0.177395	0.177395	0.178964	0.177395	0.176252	0.174408	0.177782	0.174408	0.175137	0.175137	0.176252	0.190693	0.188197	0.192791	0.181843	0.181843	0.14183	0.209345	0.185827	0.219531	0.183572	0.178964	0.184912	0.184014	0.184912	0.183134	0.14346	0.177395	0.192258	0.227796	0.144579	0.184014	0.184014	0.184014	0.184014	0.184014	0.184014	0.184014	0.188686	0.181002	0.179364	0.183572	0.193331	0.190183	0.173336	0.188686	0.17026	0.190693	0.200342	0.17663	0.191731	0.185367	0.192258	0.223483	0.186761	0.183134	0.183572	0.193331	0.186292	0.185367	0.142187	0.182269	0.181002	0.191209	0.181002	0.195553	0.185827	0.188197	0.187713	0.190693	0.189679	0.188686	0.147505	0.147104	0.187235	0.146509	0.188686	0.187235	0.209345	0.175506	0.190693	0.186292	0.188197	0.200342	0.178173	0.178964	0.204284	0.177395	0.178964	0.138407	0.188197	0.200342	0.201619	0.192258	0.201619	0.142728	0.181843	0.177011	0.181421	0.187235	0.182269	0.198488	0.184461	0.186292	0.187713	0.186292	0.143092	0.170926	0.182269	0.199098	0.145534	0.180587	0.176252	0.178173	0.138243	0.182269	0.172635	0.185367	0.179768	0.183572	0.17663	0.184912	0.147505	0.198488	0.204284	0.187235	0.182699	0.184014	0.193331	0.142547	0.178173	0.187235	0.185827	0.188686	0.166759	0.198488	0.196126	0.14515	0.194429	0.185827	0.182699	0.185827	0.186292	0.183134	0.184014	0.146312	0.214163	0.190693	0.191209	0.176252	0.179768	0.183134	0.169931	0.181843	0.176252	0.186761	0.190693	0.196705	0.186761	0.182699	0.191209	0.146905	0.211692	0.181421	0.179768	0.214163	0.197292	0.197886	0.196705	0.170926	0.187235	0.183572	0.143276	0.180587	0.17663	0.179364	0.178567	0.215016	0.185367	0.188686	0.196126	0.190183	0.179364	0.186292	0.169279	0.193877	0.180587	0.183134	0.144579	0.181002	0.186761	0.149356	0.178964	0.148938	0.186761	0.186761	0.184912	0.14515	0.150203	0.198488	0.196705	0.102268	0.199716	0.187713	0.199716	0.185827	0.186761	0.149777	0.146706	0.146706	0.147304	0.171263	0.188686	0.182269	0.180587	0.17663	0.197292	0.171944	0.169279	0.193877	0.182699	0.147707	0.187713	0.186292	0.14291	0.14291	0.187235	0.181002	0.197292	0.186761	0.190693	0.13492	0.175137	0.187713	0.147707	0.189679	0.185827	0.198488	0.197886	0.145341	0.151504	0.152392	0.189679	0.187235	0.150417	0.177395	0.184014	0.182269	0.150849	0.188686	0.151285	0.195553	0.183134	0.181002	0.139745	0.187235	0.173691	0.187713	0.184461	0.180176	0.181843	0.182269	0.190693	0.192258	0.149777	0.184461	0.187713	0.149356	0.197886	0.194988	0.137753	0.182699	0.182699	0.178173	0.149356	0.180587	0.184912	0.199098	0.185367	0.149356	0.199716	0.183134	0.187235	0.190183	0.178964	0.184014	0.192258	0.185827	0.192791	0.192258	0.193331	0.177011	0.150849	0.151066	0.188686	0.190183	0.184912	0.185827	0.154457	0.174048	0.181843	0.194429	0.177011	0.194988	0.183134	0.149356	0.107087	0.149566	0.149566	0.182699	0.188686	0.182699	0.179768	0.184912	0.183572	0.186292	0.174408	0.184461	0.187235	0.186761	0.186292	0.186292	0.144579	0.181421	0.102997	0.175137	0.188686	0.197292	0.18918	0.185367	0.196705	0.196705	0.172635	0.219531	0.184461	0.185827	0.191731	0.186761	0.178173	0.176252	0.178567	0.176252	0.184912	0.188197	0.212502	0.187713	0.185367	0.173336	0.179768	0.14791	0.142728	0.190183	0.184461	0.189679	0.17026	0.17026	0.184461	0.192791	0.200976	0.192258	0.102851	0.192258	0.196705	0.198488	0.155166	0.154928	0.189679	0.214163	0.205675	0.189679	0.149146	0.102558	0.101836	0.197292	0.189679	0.17663	0.188197	0.183572	0.192258	0.183134	0.196126	0.14515	0.185367	0.177395	0.190693	0.184014	0.193331	0.195553	0.188686	0.186292	0.18918	0.186761	0.187235	0.184912	0.183572	0.188686	0.186292	0.187235	0.181421	0.187713	0.14291	0.183572	0.187713	0.181002	0.181843	0.178173	0.210897	0.180587	0.147505	0.184014	0.17026	0.182269	0.140086	0.154928	0.184461	0.200976	0.189679	0.213325	0.181843	0.177011	0.186292	0.185827	0.184912	0.142547	0.186292	0.187713	0.199716	0.188686	0.181002	0.12634	0.144391	0.140776	0.126847	0.207842	0.144769	0.210897	0.142367	0.186761	0.184014	0.147104	0.187713	0.190693	0.172288	0.193331	0.204974	0.187713	0.182699	0.182699	0.190693	0.195553	0.198488	0.189679	0.171602	0.188197	0.142187	0.181843	0.193877	0.187713	0.145341	0.194988	0.190693	0.191209	0.215016	0.192258	0.204974	0.231311	0.198488	0.192258	0.194988	0.214163	0.147304	0.188197	0.192258	0.194429	0.184912	0.184461	0.190693	0.142367	0.202271	0.185367	0.102924	0.190693	0.192791	0.188197	0.184461	0.181421	0.219531	0.190183	0.195553	0.195553	0.178964	0.145921	0.182269	0.140776	0.140776	0.195553	0.100359	0.185367	0.180587	0.184014	0.186761	0.177782	0.186292	0.14383	0.178964	0.145921	0.187235	0.189679	0.191731	0.190693	0.185367	0.185367	0.196126	0.168002	0.186292	0.183572	0.188197	0.179768	0.144579	0.102851	0.14515	0.179364	0.187235	0.146706	0.18918	0.176252	0.149566	0.152843	0.187235	0.15399	0.172984	0.181843	0.189679	0.199098	0.198488	0.171944	0.18918	0.188197	0.184912	0.102196	0.178964	0.186292	0.175878	0.175878	0.199716	0.189679	0.184461	0.152843	0.193877	0.183134	0.144391	0.183572	0.101765	0.194429	0.181843	0.187713	0.184461	0.186292	0.148114	0.184014	0.179768	0.186292	0.182699	0.173336	0.185367	0.185827	0.205675	0.173336	0.188686	0.187713	0.0862491	0.186761	0.178173	0.184014	0.188686	0.184912	0.207842	0.186292	0.195553	0.144391	0.195553	0.122026	0.181843	0.188686	0.144959	0.102997	0.191731	0.186761	0.183572	0.185367	0.169931	0.181843	0.191731	0.182269	0.186761	0.150203	0.146312	0.174048	0.189679	0.175137	0.186292	0.184912	0.192791	0.205675	0.172984	0.186292	0.185367	0.195553	0.139576	0.144579	0.181002	0.187235	0.188686	0.152169	0.182699	0.178964	0.194429	0.14791	0.192791	0.168318	0.192791	0.194429	0.189679	0.191209	0.192258	0.188686	0.186292	0.184461	0.177395	0.200976	0.177782	0.189679	0.192258	0.185827	0.184912	0.192258	0.189679	0.185827	0.187713	0.179768	0.148524	0.172635	0.186761	0.191209	0.155887	0.169279	0.186761	0.185827	0.189679	0.184461	0.194429	0.191731	0.145921	0.148319	0.200342	0.183572	0.186761	0.187235	0.151066	0.184461	0.185827	0.184912	0.181002	0.187713	0.190693	0.177011	0.187235	0.188197	0.149566	0.194429	0.192258	0.192791	0.187713	0.144579	0.185827	0.175137	0.17663	0.193877	0.187235	0.186761	0.174048	0.190183	0.200976	0.18918	0.173336	0.146509	0.172984	0.184912	0.193877	0.194429	0.207842	0.192258	0.192791	0.18918	0.169931	0.192791	0.196705	0.197886	0.192791	0.144769	0.168956	0.176252	0.188197	0.186292	0.188197	0.186761	0.187235	0.190693	0.191731	0.186761	0.186761	0.191209	0.194988	0.189679	0.184912	0.188686	0.186292	0.189679	0.192791	0.188686	0.186761	0.181421	0.180587	0.14515	0.144016	0.190693	0.185827	0.201619	0.182269	0.187713	0.187713	0.192258	0.188686	0.187235	0.185827	0.145341	0.147707	0.14346	0.189679	0.182699	0.186761	0.180587	0.180176	0.185827	0.178964	0.191731	0.119583	0.151066	0.188686	0.179364	0.184461	0.188197	0.200976	0.190183	0.188197	0.188197	0.185827	0.181002	0.18918	0.188686	0.180176	0.184912	0.185367	0.184014	0.119475	0.186292	0.186761	0.186761	0.150417	0.150417	0.186761	0.186761	0.182699	0.195553	0.186761	0.185827	0.18918	0.184912	0.182699	0.128007	0.187235	0.187235	0.170926	0.183572	0.181421	0.148524	0.188197	0.185827	0.184014	0.185827	0.186761	0.182269	0.186761	0.167376	0.207842	0.179768	0.12101	0.185367	0.182269	0.193877	0.17026	0.199716	0.184014	0.18918	0.144203	0.186292	0.185367	0.185367	0.183134	0.184912	0.18918	0.186761	0.149146	0.144391	0.144959	0.184461	0.181843	0.189679	0.180587	0.181002	0.185367	0.184461	0.149777	0.151066	0.183572	0.188197	0.17663	0.152392	0.183134	0.187713	0.14291	0.190183	0.177782	0.18918	0.151285	0.149777	0.171602	0.150203	0.189679	0.183134	0.190693	0.172635	0.169604	0.18918	0.188686	0.102704	0.190183	0.144203	0.144203	0.187713	0.176252	0.14999	0.150203	0.171602	0.188686	0.172288	0.197292	0.144203	0.144203	0.178964	0.172288	0.174771	0.124491	0.187713	0.186761	0.148938	0.200342	0.150417	0.199716	0.196705	0.145534	0.145534	0.18918	0.182269	0.184014	0.184912	0.191731	0.187235	0.143276	0.148319	0.185827	0.190183	0.145921	0.192258	0	0.146312	0.172635	0.187713	0.189679	0.13663	0.171944	0.198488	0.144391	0.17026	0.14383	0.174771	0.144959	0.146509	0.16615	0.187713	0.119583	0.182269	0.139576	0.14346	0.150417	0.186761	0.144959	0.186292	0.181421	0.144579	0.195553	0.195553	0.185827	0.140776	0.184912	0.191209	0.0900581	0.171944	0.144203	0.184014	0.184461	0.0871936	0.0867932	0.185367	0.0871433	0.14346	0.170592	0.193331	0.14291	0.100567	0.198488	0.198488	0.207842	0.177782	0.145534	0.184912	0.14291	0.17026	0.200976	0.103293	0.191731	0.187713	0.103071	0.173691	0.143276	0.10234	0.102851	0.193877	0.184014	0.148938	0.152392	0.149356	0.14999	0.178567	0.152617	0.200976	0.183572	0.188686	0.191731	0.187235	0.14183	0.151285	0.151504	0.150633	0.197886	0.196705	0.170926	0.191209	0.139745	0.149356	0.147304	0.200976	0.204974	0.172635	0.176252	0.102631	0.184461	0.186292	0.185827	0.184912	0.194429	0.185367	0.184461	0.180176	0.196705	0.179364	0.102704	0.187235	0.198488	0.188197	0.190183	0.178173	0.194429	0.172288	0.150633	0.148731	0.14791	0.180587	0.191209	0.186761	0.188197	0.146116	0.14791	0.146905	0.190693	0.143092	0.197292	0.120018	0.182699	0.102413	0.142367	0.102631	0.181843	0.191731	0.175878	0.102413	0.184912	0.14791	0.188197	0.187235	0.189679	0.148731	0.194988	0.186761	0.187713	0.150417	0.190183	0.184014	0.185367	0.184912	0.146312	0.196126	0.18918	0.173691	0.201619	0.141653	0.184912	0.192258	0.181843	0.0370884	0.190183	0.171602	0.174771	0.14515	0.148319	0.14346	0.143276	0.14346	0.146509	0.086102	0.14291	0.185827	0.181843	0.165251	0.174408	0.172635	0.145727	0.144769	0.144769	0.146905	0.190693	0.189679	0.172635	0.196705	0.196705	0.183134	0.187235	0.18918	0.187235	0.100152	0.184461	0.14095	0.182269	0.171944	0.186761	0.187235	0.221466	0.193877	0.198488	0.196705	0.183134	0.144769	0.200976	0.169604	0.178567	0.17026	0.175878	0.175506	0.198488	0.145727	0.118728	0.144203	0.144959	0.191731	0.153528	0.194988	0.171263	0.203604	0.197292	0.172984	0.144016	0.149146	0.14515	0.184014	0.179768	0.147304	0.102486	0.150417	0.144391	0.183572	0.197886	0.150203	0.102631	0.182269	0.144769	0.151725	0.150849	0.208588	0.144016	0.18918	0.186292	0.187713	0.151725	0.146312	0.146116	0.149356	0.151946	0.142728	0.191209	0.144959	0.18918	0.182699	0.152392	0.190183	0.141476	0.178173	0.187713	0.186761	0.188197	0.185827	0.185827	0.148731	0.150849	0.148524	0.186761	0.206387	0.196126	0.145921	0.146905	0.186292	0.188686	0.136314	0.188197	0.184014	0.151066	0.186292	0.146509	0.15307	0.192791	0.145921	0.148319	0.144579	0.136157	0.151066	0.144769	0.180587	0.182699	0.185367	0.184014	0.186292	0.187235	0.181421	0.179364	0.185367	0.184014	0.179364	0.185367	0.186292	0.179768	0.178567	0.17663	0.181002	0.177395	0.182269	0.142728	0.143092	0.0858093	0.180176	0.183572	0.183572	0.186761	0.0859067	0.203604	0.0850869	0.181002	0.179768	0.177782	0.150633	0.0860531	0.179768	0.191731	0.183572	0.173691	0.150203	0.150849	0.185827	0.181421	0.149566	0.174771	0.151946	0.150203	0.195553	0.150633	0.14383	0.207842	0.185367	0.14095	0.173691	0.14999	0.191731	0.189679	0.129469	0.186292	0.144016	0.148114	0.14999	0.150203	0.150203	0.171944	0.150633	0.146905	0.175137	0.175878	0.177395	0.178964	0.189679	0.199716	0.181843	0.178567	0.177395	0.178173	0.17663	0.190183	0.179364	0.187713	0.14095	0.176252	0.198488	0.141476	0.151504	0.151946	0.215016	0.204974
NBC_01013	0.179768	0.147304	0.191731	0.202933	0.204284	0.191731	0.202271	0.164079	0.189679	0.186761	0.141125	0.181002	0.140603	0.197886	0.175137	0.194429	0.184461	0.196705	0.184461	0.178173	0.189679	0.148319	0.142547	0.187235	0.202271	0.193331	0.190183	0.215885	0.215885	0.186292	0.167067	0.143276	0.191731	0.186292	0.215885	0.182269	0.168636	0.188686	0.194988	0.185827	0.185367	0.185827	0.182269	0.142547	0.184461	0.150417	0.142187	0.119368	0.181002	0.180587	0.112426	0.199716	0.186292	0.185827	0.119368	0.215885	0.142547	0.185827	0.190183	0.191731	0.177782	0.168636	0.141476	0.184912	0.187235	0.212502	0.179768	0.202933	0.186761	0.171263	0.179768	0.178964	0.181002	0.181421	0.17663	0.197886	0.186292	0.178964	0.147104	0.191209	0.144579	0.146706	0.192258	0.190693	0.185827	0.137268	0.144579	0.147104	0.148524	0.142009	0.148319	0.185367	0.175137	0.184912	0.148938	0.146905	0.144391	0.148524	0.185367	0.22559	0.148524	0.188686	0.142187	0.147707	0.184461	0.212502	0.142547	0.1413	0.210897	0.136948	0.149146	0.148731	0.139239	0.14383	0.187713	0.194988	0.143276	0.184461	0.194429	0.191731	0.18918	0.184461	0.14183	0.216771	0.183134	0.181002	0.186292	0.17663	0.195553	0.190183	0.211692	0.191731	0.197886	0.177782	0.192258	0.190183	0.193331	0.187713	0.172288	0.188686	0.143276	0.185827	0.144959	0.191209	0.187713	0.181421	0.243761	0.214163	0.175878	0.204284	0.191209	0.184014	0.186761	0.165848	0.187713	0.186292	0.207842	0.146312	0.190693	0.188197	0.164079	0.148938	0.191731	0.183572	0.187235	0.185367	0.188197	0.186761	0.193877	0.147104	0.164955	0.18918	0.165549	0.138407	0.14291	0.147304	0.164955	0.188686	0.180587	0.146116	0.191209	0.184461	0.186761	0.186292	0.191209	0.183134	0.194429	0.193877	0.189679	0.187235	0.184014	0.193877	0.179768	0.180176	0.196705	0.191209	0.192258	0.178964	0.193877	0.187713	0.185827	0.174408	0.187713	0.181421	0.192258	0.171944	0.196126	0.188197	0.188686	0.194988	0.194988	0.195553	0.184912	0.181843	0.184912	0.192791	0.145341	0.187713	0.181843	0.148731	0.183572	0.190693	0.188197	0.174048	0.180587	0.173691	0.174048	0.173691	0.212502	0.199098	0.181002	0.219531	0.219531	0.208588	0.190183	0.184912	0.182269	0.182269	0.167688	0.147304	0.190693	0.197886	0.180176	0.139071	0.200976	0.107494	0.182699	0.143276	0.177782	0.174408	0.147104	0.139916	0.146509	0.146706	0.14291	0.145727	0.166453	0.12214	0.188686	0.121234	0.14383	0.146905	0.170926	0.177782	0.187713	0.168956	0.148114	0.14291	0.175137	0.199098	0.185367	0.196705	0.178173	0.143276	0.199098	0.184461	0.220489	0.183572	0.174408	0.178173	0.180587	0.186761	0.198488	0.178567	0.183572	0.184014	0.177395	0.147505	0.183572	0.183134	0.147707	0.172288	0.219531	0.187713	0.144016	0.180176	0.185827	0.181843	0.176252	0.198488	0.142547	0.202271	0.186292	0.187235	0.189679	0.200342	0.178567	0.187713	0.194429	0.174408	0.199098	0.142367	0.143092	0.147104	0.148319	0.199098	0.139745	0.185827	0.174408	0.199716	0.188197	0.185367	0.180587	0.193331	0.168956	0.195553	0.143276	0.181843	0.175506	0.144203	0.199716	0.199716	0.144016	0.168318	0.187713	0.207109	0.18918	0.181421	0.193331	0.186761	0.180176	0.148114	0.184014	0.185827	0.143644	0.171944	0.185827	0.194429	0.141476	0.187235	0.182699	0.187235	0.189679	0.162655	0.186761	0.184014	0.185367	0.185827	0.187713	0.188686	0.182269	0.14383	0.144959	0.170592	0.143092	0.1413	0.14515	0.184014	0.200342	0.181421	0.183134	0.204284	0.190183	0.143276	0.184014	0.190693	0.178567	0.130562	0.129876	0.142728	0.142728	0.210114	0.14291	0.181843	0.118516	0.200342	0.143276	0.142728	0.215016	0.201619	0.14346	0.187235	0.187235	0.205675	0.207109	0.168002	0.175137	0.185827	0.13342	0.188686	0.182269	0.144203	0.144391	0.199716	0.187235	0.143092	0.183572	0.188197	0.183134	0.181843	0.184014	0.181421	0.189679	0.188197	0.177395	0.18918	0.193331	0.198488	0.143092	0.23011	0.223483	0.223483	0.168956	0.183134	0.207842	0.186761	0.183134	0.186761	0.185367	0.190183	0.202271	0.142547	0.188686	0.190183	0.185827	0.175506	0.106206	0.187713	0.175506	0.103367	0.183572	0.196126	0.198488	0.14291	0.182269	0.131826	0.14791	0.103965	0.143092	0.183572	0.140603	0.187235	0.191731	0.199716	0.196705	0.186292	0.184014	0.181843	0.207109	0.188197	0.177011	0.190183	0.193877	0.165251	0.184912	0.175506	0.18918	0.178964	0.191209	0.186292	0.187235	0.185367	0.184912	0.185367	0.186761	0.14183	0.188197	0.190183	0.146116	0.174771	0.196126	0.182699	0.187235	0.187235	0.201619	0.184014	0.182269	0.184014	0.190693	0.188197	0.142367	0.177395	0.221466	0.181421	0.180587	0.181421	0.181843	0.177011	0.180587	0.174048	0.179364	0.182269	0.181421	0.182699	0.184014	0.182699	0.182699	0.183572	0.182699	0.182269	0.183134	0.180587	0.181421	0.179364	0.179364	0.181843	0.184461	0.181421	0.186761	0.186292	0.184461	0.147505	0.188686	0.193331	0.165251	0.16615	0.16615	0.182699	0.179364	0.185367	0.141653	0.180587	0.184461	0.191209	0.182699	0.0830395	0.199098	0.186292	0.178964	0.187235	0.185367	0.190183	0.138079	0.180587	0.200976	0.181421	0.178173	0.184461	0.162098	0.189679	0.183572	0.18918	0.185827	0.193877	0.184014	0.194988	0.232543	0.232543	0.224525	0.188686	0.193877	0.190693	0.184461	0.170592	0.191731	0.185827	0.185367	0.184014	0.144959	0.198488	0.196126	0.194988	0.196126	0.196705	0.198488	0.196705	0.197292	0.199716	0.196705	0.197292	0.196705	0.180587	0.184014	0.191209	0.185827	0.149356	0.190183	0.186761	0.187713	0.103219	0.187235	0.181843	0.187713	0.180176	0.115072	0.1413	0.182699	0.185827	0.185827	0.185827	0.185827	0.185827	0.193877	0.212502	0.186761	0.177782	0.194429	0.168002	0.167067	0.177395	0.180176	0.173691	0.172288	0.178567	0.169931	0.181843	0.181843	0.186761	0.177395	0.188197	0.174408	0.145727	0.182269	0.193331	0.18918	0.187713	0.186292	0.178567	0.191731	0.190693	0.165251	0.185827	0.188686	0.183572	0.182699	0.187713	0.195553	0.200976	0.171602	0.192791	0.184014	0.186761	0.182269	0.206387	0.168002	0.187713	0.183134	0.160465	0.200976	0.193877	0.183134	0.18918	0.190183	0.145534	0.184461	0.188686	0.171602	0.181421	0.187235	0.186761	0.182699	0.180587	0.179768	0.188197	0.181843	0.14291	0.142367	0.142547	0.147104	0.150417	0.148319	0.167067	0.147304	0.182269	0.140086	0.148524	0.185827	0.179768	0.211692	0.189679	0.141125	0.190183	0.148319	0.147104	0.119368	0.118306	0.139745	0.181002	0.177782	0.144391	0.199716	0.185827	0.118622	0.148731	0.184461	0.143276	0.199098	0.112426	0.145921	0.142547	0.208588	0.185827	0.142187	0.201619	0.180587	0.175506	0.142367	0.182269	0.186292	0.192258	0.212502	0.187713	0.183572	0.184014	0.179768	0.18918	0.190693	0.186292	0.172288	0.170592	0.171602	0.187713	0.201619	0.181002	0.182269	0.187235	0.204974	0.186761	0.181002	0.192791	0.190693	0.200976	0.194988	0.202271	0.200342	0.223483	0.191209	0.174771	0.174408	0.178964	0.195553	0.196705	0.181843	0.193877	0.14043	0.221466	0.186292	0.186761	0.14291	0.179768	0.144579	0.181843	0.184014	0.14291	0.144959	0.212502	0.197292	0.184912	0.198488	0.14515	0.193877	0.189679	0.190693	0.179768	0.190183	0.148524	0.140603	0.194988	0.185827	0.219531	0.182269	0.186292	0.164079	0.197886	0.188686	0.186761	0.184461	0.184912	0.183572	0.177782	0.188197	0.171944	0.188686	0.190693	0.191731	0.181421	0.185827	0.184461	0.188686	0.185827	0.212502	0.173691	0.191731	0.188686	0.190183	0.202271	0.185367	0.178567	0.1413	0.184014	0.181421	0.183572	0.189679	0.187235	0.179768	0.148731	0.182699	0.188686	0.165549	0.169931	0.188197	0.145341	0.177011	0.175878	0.187235	0.221466	0.180587	0.184461	0.186292	0.168636	0.185367	0.184912	0.184461	0.185827	0.182269	0.14291	0.17026	0.184014	0.184461	0.184461	0.189679	0.171263	0.177782	0.185827	0.187713	0.144959	0.188197	0.189679	0.184014	0.179364	0.191209	0.144391	0.185827	0.190693	0.188197	0.161822	0.171263	0.175506	0.182269	0.172635	0.142009	0.189679	0.175878	0.186292	0.172635	0.182269	0.185367	0.14383	0.169279	0.186761	0.181843	0.199098	0.186761	0.190183	0.188197	0.193877	0.190183	0.184461	0.171263	0.147505	0.14346	0.174771	0.179364	0.184912	0.181421	0.183572	0.146905	0.187235	0.196126	0.16322	0.181843	0.188686	0.182699	0.177395	0.187235	0.187713	0.176252	0.181002	0.18918	0.186292	0.187713	0.176252	0.190183	0.137753	0.18918	0.195553	0.178964	0.183134	0.178964	0.190693	0.188197	0.178567	0.167376	0.183572	0.185827	0.194988	0.18918	0.183572	0.185367	0.201619	0.148938	0.175878	0.207109	0.186292	0.186761	0.184461	0.190693	0.174048	0.188197	0.187713	0.188197	0.187713	0.187713	0.187713	0.188686	0.184014	0.184461	0.188197	0.178964	0.187235	0.180587	0.184014	0.190183	0.169279	0.191209	0.187713	0.187713	0.187713	0.187713	0.187713	0.187713	0.187713	0.187713	0.187713	0.187713	0.187235	0.217673	0.18918	0.180176	0.182699	0.189679	0.185367	0.18918	0.188686	0.184912	0.182699	0.185827	0.145921	0.205675	0.193877	0.213325	0.145921	0.220489	0.185827	0.181002	0.181421	0.183134	0.180176	0.210897	0.14346	0.183134	0.144769	0.184912	0.188686	0.188197	0.14791	0.148114	0.148114	0.148114	0.148524	0.14383	0.206387	0.190693	0.215016	0.17026	0.186292	0.196126	0.14791	0.185827	0.191731	0.184014	0.143644	0.184014	0.181002	0.181421	0.214163	0.218593	0.194429	0.176252	0.187713	0.187235	0.200976	0.181421	0.141653	0.18918	0.168636	0.189679	0.192258	0.191209	0.191209	0.196126	0.194988	0.191731	0.190693	0.192258	0.192258	0.191731	0.191731	0.192258	0.191731	0.192258	0.205675	0.175878	0.191209	0.199716	0.196705	0.184912	0.184912	0.187713	0.218593	0.184461	0.185827	0.186761	0.184461	0.197292	0.14346	0.208588	0.189679	0.197292	0.197292	0.177395	0.174771	0.18918	0.185367	0.204284	0.192258	0.145727	0.187713	0.145341	0.174771	0.148731	0.148731	0.148524	0.148731	0.146509	0.188197	0.147104	0.188197	0.185367	0.185367	0.184461	0.197292	0.182269	0.187235	0.137107	0.148938	0.182699	0.182699	0.181421	0.181421	0.138243	0.210114	0.14346	0.144016	0.147707	0.147707	0.147707	0.147707	0.202271	0.191209	0.187235	0.166759	0.194988	0.144016	0.190183	0.186292	0.171263	0.205675	0.187713	0.205675	0.196705	0.175878	0.184014	0.185367	0.187235	0.187713	0.185367	0.187235	0.187235	0.187713	0.187713	0.187235	0.187235	0.182269	0.185367	0.185367	0.186292	0.188197	0.187713	0.185367	0.187235	0.184461	0.185827	0.184461	0.187235	0.187235	0.185367	0.184461	0.187235	0.187235	0.188686	0.187235	0.187713	0.186761	0.186292	0.186761	0.188197	0.188197	0.188686	0.188686	0.189679	0.192258	0.186292	0.186292	0.144579	0.210897	0.184014	0.222464	0.180587	0.186292	0.17663	0.175506	0.181002	0.180176	0.148319	0.187235	0.188686	0.22668	0.146905	0.184912	0.184912	0.184912	0.184912	0.184912	0.184912	0.184912	0.184014	0.187713	0.180587	0.181843	0.191209	0.186292	0.168956	0.185367	0.167688	0.18918	0.204974	0.178567	0.196705	0.185367	0.186761	0.240698	0.181843	0.184912	0.181843	0.188197	0.181002	0.186761	0.14346	0.179364	0.178567	0.18918	0.185367	0.199098	0.188197	0.181421	0.18918	0.190183	0.195553	0.187713	0.148731	0.148731	0.181002	0.146509	0.182699	0.193331	0.220489	0.164955	0.195553	0.181002	0.185367	0.196126	0.181421	0.188197	0.208588	0.181002	0.191209	0.138904	0.189679	0.194988	0.213325	0.187713	0.187235	0.142728	0.179364	0.187713	0.185367	0.185367	0.185827	0.210897	0.179364	0.182269	0.181421	0.186292	0.14383	0.170926	0.185827	0.197292	0.146509	0.17663	0.179768	0.175137	0.138572	0.181002	0.175878	0.177782	0.182699	0.186292	0.173691	0.187235	0.0982032	0.188686	0.194429	0.186761	0.188197	0.184014	0.189679	0.140776	0.179364	0.189679	0.184912	0.177395	0.165848	0.192791	0.199098	0.14515	0.200976	0.185827	0.183134	0.185827	0.185827	0.184461	0.188197	0.144959	0.208588	0.187713	0.187713	0.183134	0.180176	0.183134	0.164079	0.179364	0.171602	0.175137	0.190693	0.18918	0.194429	0.178567	0.197292	0.147304	0.212502	0.186292	0.187235	0.217673	0.204974	0.190183	0.207842	0.164955	0.184461	0.185367	0.144769	0.185827	0.168318	0.181002	0.185367	0.213325	0.181843	0.192791	0.198488	0.186761	0.189679	0.18918	0.174048	0.202933	0.187713	0.179364	0.146312	0.182269	0.186292	0.122833	0.181002	0.122949	0.18918	0.189679	0.183134	0.114587	0.132255	0.200976	0.198488	0.142728	0.204974	0.188686	0.204974	0.180176	0.181421	0.136948	0.14791	0.148731	0.148938	0.172288	0.191209	0.187713	0.177782	0.174771	0.202933	0.168956	0.166759	0.200976	0.185827	0.148938	0.181843	0.186292	0.138904	0.14346	0.191731	0.178173	0.199716	0.175506	0.190693	0.136948	0.175878	0.184461	0.130149	0.191209	0.185367	0.188686	0.192791	0.10029	0.129065	0.130149	0.189679	0.194429	0.130979	0.170592	0.195553	0.191731	0.132833	0.200342	0.132399	0.199716	0.185827	0.181843	0.137429	0.187713	0.167067	0.196126	0.183572	0.173336	0.179364	0.188686	0.191209	0.192258	0.132399	0.177011	0.183134	0.1314	0.200976	0.184014	0.0852783	0.185367	0.177782	0.177395	0.131542	0.181843	0.187235	0.199098	0.174771	0.131542	0.196126	0.184461	0.188686	0.184912	0.17026	0.184461	0.192791	0.184912	0.190693	0.179364	0.200976	0.182269	0.134464	0.128666	0.196126	0.196126	0.187713	0.185367	0.154457	0.170926	0.176252	0.184014	0.168956	0.199716	0.184014	0.130701	0.143276	0.130149	0.130149	0.173691	0.197292	0.191209	0.179768	0.184461	0.196126	0.192258	0.169931	0.189679	0.181843	0.182269	0.180176	0.180176	0.144579	0.184912	0.13759	0.181843	0.193877	0.187713	0.193331	0.184014	0.199098	0.197886	0.178964	0.212502	0.189679	0.191209	0.186292	0.193331	0.181002	0.18918	0.186761	0.177782	0.188197	0.194429	0.215016	0.186292	0.179364	0.168956	0.183572	0.148524	0.144579	0.191731	0.182269	0.181843	0.171602	0.171263	0.188197	0.189679	0.197886	0.191731	0.1413	0.192258	0.191209	0.196126	0.148114	0.151725	0.196126	0.213325	0.207109	0.192258	0.127617	0.143092	0.139239	0.18918	0.185827	0.190693	0.191731	0.187713	0.187713	0.185367	0.188686	0.148319	0.188686	0.189679	0.185827	0.180176	0.191209	0.188686	0.189679	0.186292	0.191209	0.185827	0.185827	0.184014	0.178567	0.185367	0.192258	0.186761	0.190183	0.193877	0.144016	0.184912	0.181421	0.184461	0.178567	0.173691	0.211692	0.193331	0.149356	0.179364	0.168318	0.190183	0.143644	0.136157	0.188197	0.199098	0.186292	0.213325	0.175878	0.185367	0.173336	0.172984	0.186292	0.14346	0.187235	0.197292	0.196126	0.185367	0.185367	0.147104	0.148524	0.143092	0.146312	0.217673	0.148731	0.215885	0.144016	0.184014	0.184461	0.129065	0.188197	0.187713	0.176252	0.188686	0.215016	0.185367	0.188197	0.188197	0.187713	0.187713	0.187713	0.191731	0.173336	0.191731	0.116861	0.187713	0.18918	0.200976	0.147707	0.187235	0.188197	0.188197	0.215885	0.195553	0.215016	0.232543	0.199098	0.194988	0.200342	0.212502	0.129469	0.189679	0.203604	0.192791	0.18918	0.180587	0.187713	0.144391	0.198488	0.180587	0.14183	0.192791	0.192791	0.18918	0.180176	0.186292	0.22668	0.193331	0.190183	0.190183	0.184912	0.147505	0.185367	0.14183	0.14183	0.206387	0.14383	0.181002	0.187713	0.193331	0.190183	0.172635	0.18918	0.108236	0.17663	0.12974	0.190183	0.191731	0.186292	0.195553	0.191209	0.187235	0.190693	0.167688	0.185827	0.182699	0.193877	0.184014	0.131542	0.144016	0.1314	0.171263	0.180587	0.127617	0.184014	0.180176	0.130149	0.132111	0.184014	0.131968	0.170926	0.178964	0.183134	0.203604	0.193331	0.166453	0.192791	0.190693	0.182699	0.141125	0.171944	0.192258	0.169279	0.165549	0.200976	0.174771	0.191731	0.151504	0.191209	0.183572	0.144769	0.178567	0.141653	0.199716	0.186761	0.187235	0.181421	0.181421	0.130424	0.178567	0.172635	0.184014	0.182699	0.168002	0.184014	0.190693	0.204974	0.175878	0.185367	0.185827	0.139239	0.186761	0.182699	0.181002	0.183134	0.187713	0.199098	0.185367	0.190183	0.144959	0.190183	0.147104	0.184912	0.194429	0.0788664	0.14383	0.202933	0.190693	0.188686	0.182269	0.168956	0.185367	0.194429	0.184461	0.186761	0.13126	0.121798	0.168002	0.183572	0.169279	0.190183	0.183572	0.197886	0.204974	0.170926	0.190693	0.183572	0.190183	0.135844	0.0783392	0.191209	0.183572	0.193877	0.151725	0.185827	0.169279	0.188686	0.128932	0.201619	0.170926	0.196126	0.182699	0.187235	0.192791	0.196705	0.183134	0.186292	0.193877	0.169604	0.204284	0.179364	0.198488	0.202933	0.181421	0.187713	0.195553	0.18918	0.192258	0.185827	0.179364	0.107658	0.169604	0.194429	0.192791	0.130286	0.170926	0.184461	0.182269	0.197886	0.188197	0.184014	0.192258	0.107006	0.107331	0.192258	0.177782	0.192791	0.191731	0.131542	0.179364	0.193877	0.186292	0.190183	0.197886	0.191209	0.183134	0.185367	0.187713	0.131542	0.182699	0.193877	0.199716	0.189679	0.0786222	0.181421	0.172288	0.170592	0.191209	0.190183	0.192791	0.167688	0.188197	0.205675	0.178567	0.17663	0.12214	0.168956	0.197292	0.196126	0.197292	0.211692	0.188686	0.192258	0.182699	0.175506	0.188686	0.198488	0.200342	0.192791	0.0785411	0.169931	0.173336	0.197292	0.184912	0.188686	0.188686	0.186292	0.197886	0.191209	0.197886	0.194429	0.191731	0.191209	0.184461	0.185827	0.192791	0.194988	0.196126	0.190183	0.194988	0.191209	0.187235	0.183572	0.148319	0.146116	0.181002	0.187235	0.196705	0.178173	0.196705	0.197886	0.192258	0.184014	0.187235	0.185827	0.120018	0.127488	0.146312	0.185367	0.181002	0.179364	0.180587	0.180587	0.197292	0.182699	0.186761	0.143276	0.131542	0.199098	0.183134	0.183134	0.187713	0.199716	0.195553	0.18918	0.18918	0.187713	0.183134	0.191731	0.184461	0.180587	0.185827	0.177782	0.18918	0.142009	0.185827	0.194429	0.194429	0.131119	0.132255	0.18918	0.194429	0.181002	0.200342	0.194988	0.196705	0.190693	0.192791	0.190183	0.148938	0.187713	0.187235	0.170592	0.183134	0.181421	0.0802797	0.195553	0.181421	0.187713	0.183134	0.179364	0.190693	0.178964	0.168956	0.215016	0.182269	0.136471	0.196705	0.190693	0.195553	0.164955	0.191209	0.186761	0.184912	0.112887	0.192791	0.188686	0.188686	0.186761	0.184014	0.183572	0.189679	0.132399	0.121459	0.117785	0.188197	0.180587	0.18918	0.180587	0.183134	0.185827	0.196126	0.130424	0.132688	0.193331	0.197886	0.177782	0.139071	0.186292	0.187713	0.142728	0.196705	0.179768	0.197886	0.138572	0.135226	0.175878	0.130012	0.191209	0.183134	0.199098	0.178173	0.167067	0.190693	0.191731	0.14383	0.184461	0.116558	0.116558	0.190183	0.181002	0.135226	0.0922182	0.169931	0.192258	0.168956	0.194988	0.116558	0.116558	0.182269	0.177011	0.177395	0.144959	0.182269	0.189679	0.133125	0.197292	0.131968	0.191731	0.191209	0.146312	0.0834041	0.186292	0.180176	0.184912	0.180587	0.197292	0.180587	0.14515	0.130149	0.182269	0.190183	0.143092	0.200342	0.146312	0	0.169931	0.188197	0.194429	0.139745	0.175878	0.193877	0.0786628	0.174408	0.144959	0.168318	0.147505	0.147505	0.174771	0.191731	0.140086	0.184014	0.087043	0.145534	0.128007	0.180587	0.144769	0.185827	0.177011	0.145341	0.199098	0.193877	0.181843	0.142728	0.180587	0.189679	0.142367	0.167376	0.142187	0.179768	0.184014	0.1413	0.14043	0.184461	0.141125	0.14791	0.171944	0.200342	0.142009	0.138243	0.202271	0.202933	0.213325	0.179364	0.145727	0.181421	0.144769	0.171944	0.211692	0.139745	0.184461	0.184912	0.140086	0.169279	0.14383	0.138738	0.14043	0.189679	0.182699	0.124491	0.151725	0.0797751	0.127617	0.172635	0.132979	0.196705	0.179768	0.186761	0.196705	0.183572	0.14043	0.128932	0.129199	0.130979	0.186292	0.200976	0.163791	0.192258	0.0882637	0.106604	0.102924	0.191209	0.195553	0.168956	0.169279	0.14383	0.181843	0.179768	0.181843	0.180176	0.186761	0.180587	0.186292	0.178964	0.194988	0.183134	0.14043	0.190183	0.187235	0.191731	0.184014	0.184461	0.199716	0.178964	0.131826	0.128401	0.105498	0.175878	0.199716	0.180587	0.182699	0.146905	0.149566	0.0790301	0.187235	0.141476	0.198488	0.147304	0.177395	0.139576	0.14515	0.140086	0.188197	0.190693	0.17026	0.142187	0.197292	0.0796083	0.186292	0.194429	0.184461	0.130012	0.202271	0.186292	0.186292	0.130979	0.194988	0.188686	0.175878	0.186761	0.102486	0.194429	0.186292	0.167376	0.197292	0.142728	0.183134	0.191731	0.177395	0.14515	0.197292	0.169604	0.177782	0.145921	0.148319	0.145921	0.145534	0.116861	0.148319	0.141125	0.117167	0.182269	0.184014	0.169604	0.172984	0.178173	0.129876	0.146509	0.146509	0.106765	0.187235	0.183572	0.177395	0.203604	0.202933	0.179768	0.192258	0.192258	0.192791	0.140086	0.18918	0.0878527	0.178964	0.174408	0.187235	0.190693	0.216771	0.205675	0.196126	0.202271	0.189679	0.102777	0.200342	0.181843	0.181002	0.176252	0.181421	0.181843	0.193331	0.148524	0.138243	0.146116	0.146706	0.185827	0.132979	0.198488	0.177395	0.196705	0.197292	0.178964	0.148114	0.132399	0.13084	0.174771	0.183572	0.130979	0.140258	0.13084	0.144769	0.183572	0.202271	0.131542	0.142009	0.184912	0.14791	0.131542	0.131968	0.204284	0.147304	0.18918	0.191209	0.189679	0.136788	0.129876	0.128666	0.13084	0.136788	0.14291	0.191731	0.146116	0.197292	0.181843	0.132255	0.190693	0.14183	0.184912	0.189679	0.190693	0.194988	0.185827	0.182269	0.131119	0.131119	0.132399	0.183134	0.193877	0.200342	0.147104	0.148524	0.181002	0.188197	0.139407	0.193877	0.189679	0.131826	0.181002	0.148114	0.134616	0.196126	0.148114	0.130701	0.147707	0.139407	0.131826	0.146905	0.184912	0.180176	0.178567	0.188197	0.181002	0.180587	0.184461	0.184912	0.18918	0.179768	0.185367	0.181421	0.181843	0.185367	0.183134	0.184014	0.186292	0.185827	0.184014	0.142187	0.142367	0.1413	0.184461	0.18918	0.187235	0.181421	0.1413	0.199098	0.140603	0.184461	0.182699	0.184014	0.131542	0.141125	0.182699	0.194429	0.187235	0.177395	0.135072	0.131968	0.180587	0.188197	0.133272	0.180587	0.133567	0.130701	0.194988	0.132255	0.145341	0.199098	0.180587	0.140603	0.174048	0.130979	0.197292	0.194429	0.151285	0.183572	0.147707	0.130979	0.131119	0.13084	0.131683	0.169604	0.132543	0.104191	0.182699	0.183134	0.184014	0.184014	0.186761	0.203604	0.186761	0.183134	0.182269	0.184912	0.182269	0.194988	0.180176	0.180587	0.140603	0.174408	0.203604	0.14183	0.132111	0.132543	0.210897	0.201619
NBC_01014	0.181421	0.169931	0.202933	0.196705	0.193331	0.192791	0.194988	0.177782	0.194429	0.18918	0.168002	0.181843	0.167688	0.196705	0.180176	0.190183	0.193877	0.194429	0.193877	0.190183	0.190693	0.169931	0.169931	0.194429	0.197886	0.199098	0.202271	0.210897	0.210897	0.199098	0.179364	0.169931	0.193331	0.186761	0.210114	0.181421	0.175506	0.18918	0.193877	0.193877	0.198488	0.201619	0.182699	0.172635	0.183134	0.175878	0.177395	0.168956	0.187713	0.183572	0.169279	0.212502	0.189679	0.18918	0.168956	0.216771	0.169931	0.193877	0.192791	0.198488	0.193877	0.174771	0.171263	0.192258	0.18918	0.206387	0.179768	0.198488	0.194429	0.167688	0.184461	0.186292	0.182269	0.181421	0.180587	0.196705	0.18918	0.185827	0.173691	0.197886	0.169604	0.168636	0.191209	0.189679	0.191731	0.168636	0.168636	0.17026	0.171602	0.172635	0.169931	0.190693	0.180587	0.191209	0.170926	0.17026	0.17026	0.169604	0.196705	0.224525	0.169604	0.191209	0.168318	0.169604	0.18918	0.204284	0.172635	0.172635	0.207842	0.169279	0.171602	0.169604	0.170926	0.168956	0.193877	0.191731	0.169279	0.184014	0.204284	0.203604	0.184461	0.193331	0.167376	0.215885	0.195553	0.182269	0.187235	0.179768	0.195553	0.192791	0.205675	0.196705	0.195553	0.182699	0.192791	0.182699	0.191209	0.187235	0.174048	0.187235	0.168636	0.197886	0.168956	0.198488	0.196705	0.182699	0.224525	0.204284	0.182269	0.220489	0.189679	0.199716	0.190183	0.178964	0.192258	0.190183	0.201619	0.169604	0.195553	0.190693	0.178964	0.175137	0.187713	0.190183	0.188686	0.190693	0.188686	0.197292	0.200976	0.173336	0.172635	0.192791	0.171944	0.172635	0.177782	0.173336	0.172635	0.190693	0.184461	0.171602	0.196126	0.197292	0.192258	0.199098	0.193331	0.201619	0.199716	0.193877	0.192791	0.196705	0.193877	0.199716	0.195553	0.181002	0.200342	0.199098	0.195553	0.192258	0.203604	0.200976	0.194988	0.184461	0.200342	0.181421	0.194988	0.180587	0.196126	0.193877	0.187235	0.196705	0.190693	0.191209	0.183134	0.188686	0.190183	0.197886	0.172288	0.184461	0.182269	0.17663	0.190693	0.190693	0.200976	0.177011	0.182269	0.174771	0.177011	0.175137	0.204974	0.197886	0.188197	0.215885	0.216771	0.204974	0.183572	0.185827	0.181843	0.183572	0.179364	0.171944	0.193877	0.191731	0.178173	0.168636	0.194429	0.162655	0.188197	0.168002	0.180587	0.182699	0.169931	0.168318	0.168318	0.17026	0.173336	0.168956	0.179364	0.168318	0.196126	0.165848	0.171602	0.173336	0.181421	0.192791	0.187713	0.179364	0.170926	0.165848	0.184461	0.191731	0.189679	0.202271	0.184014	0.175506	0.192791	0.191731	0.224525	0.190183	0.185827	0.172288	0.183134	0.184461	0.189679	0.18918	0.179768	0.189679	0.187235	0.17026	0.194429	0.188197	0.174771	0.184461	0.220489	0.18918	0.167376	0.181002	0.185827	0.186761	0.181843	0.207842	0.167376	0.207109	0.191731	0.192258	0.182269	0.196705	0.189679	0.196126	0.204284	0.180176	0.194429	0.171944	0.167688	0.171602	0.173691	0.190693	0.169931	0.192791	0.187713	0.202933	0.192791	0.186292	0.188686	0.185827	0.174048	0.197886	0.165848	0.180176	0.180587	0.172984	0.204974	0.198488	0.168318	0.168002	0.18918	0.215885	0.190183	0.183134	0.199098	0.187235	0.182269	0.170926	0.186292	0.192791	0.175506	0.180587	0.192791	0.194988	0.163504	0.188197	0.192258	0.190183	0.199098	0.169604	0.188686	0.184912	0.187235	0.200976	0.189679	0.184912	0.186761	0.178173	0.168318	0.179364	0.173691	0.166759	0.168002	0.181002	0.207842	0.18918	0.196126	0.199098	0.191209	0.168636	0.188197	0.190183	0.196705	0.172635	0.171263	0.17026	0.17026	0.210897	0.170592	0.186292	0.168636	0.196705	0.168636	0.168636	0.210897	0.204974	0.173691	0.189679	0.189679	0.204284	0.207109	0.168956	0.184461	0.190693	0.168318	0.195553	0.172288	0.170926	0.169604	0.210114	0.187713	0.175506	0.186761	0.190183	0.185367	0.189679	0.185367	0.184014	0.194429	0.186292	0.184461	0.186292	0.197292	0.191731	0.173336	0.221466	0.224525	0.224525	0.173336	0.179364	0.202271	0.188197	0.188686	0.196705	0.194429	0.183572	0.197292	0.174408	0.190693	0.194429	0.182269	0.184912	0.167376	0.189679	0.182269	0.16437	0.179768	0.195553	0.200342	0.171944	0.179768	0.170926	0.171602	0.166759	0.170926	0.184014	0.178567	0.186292	0.197292	0.184461	0.190693	0.186761	0.188686	0.186761	0.223483	0.196126	0.181843	0.197292	0.192791	0.178173	0.181002	0.182269	0.188686	0.191209	0.200342	0.189679	0.184912	0.183134	0.184461	0.183572	0.182699	0.167067	0.190693	0.185367	0.174408	0.184014	0.202271	0.187235	0.18918	0.18918	0.196126	0.188686	0.181843	0.189679	0.197292	0.190693	0.172984	0.183572	0.218593	0.180176	0.181002	0.184014	0.181843	0.183134	0.182699	0.181843	0.182269	0.182269	0.183572	0.185367	0.184912	0.185367	0.182269	0.182699	0.181843	0.182699	0.185367	0.182699	0.182269	0.183572	0.183572	0.181843	0.181843	0.184461	0.18918	0.185827	0.184014	0.173691	0.194429	0.202271	0.183572	0.185367	0.185367	0.187235	0.181002	0.188686	0.171944	0.181843	0.190183	0.186761	0.18918	0.171602	0.203604	0.182269	0.184912	0.191209	0.192258	0.185367	0.169604	0.197292	0.194429	0.182699	0.179768	0.183134	0.173691	0.190693	0.190693	0.184461	0.192791	0.191209	0.196126	0.193877	0.231311	0.231311	0.210897	0.197886	0.192258	0.192791	0.192258	0.171944	0.199716	0.191731	0.185827	0.191209	0.173691	0.194429	0.199716	0.199716	0.199716	0.199098	0.202271	0.199098	0.199098	0.202933	0.199098	0.201619	0.199716	0.187713	0.194988	0.188686	0.192791	0.176252	0.193877	0.195553	0.193331	0.166759	0.190693	0.183134	0.189679	0.182699	0.168002	0.169604	0.191209	0.189679	0.189679	0.189679	0.189679	0.189679	0.194429	0.207842	0.192258	0.177011	0.189679	0.178173	0.179364	0.183134	0.188197	0.184014	0.181002	0.182699	0.183134	0.184461	0.188197	0.189679	0.187713	0.188197	0.183134	0.170926	0.187235	0.192258	0.197886	0.195553	0.191731	0.181843	0.193331	0.199716	0.175506	0.189679	0.189679	0.193331	0.185827	0.196126	0.197292	0.18918	0.179364	0.18918	0.192791	0.191209	0.186292	0.207842	0.175506	0.191209	0.191731	0.173691	0.195553	0.197292	0.18918	0.188197	0.191731	0.174048	0.192791	0.190183	0.178173	0.183572	0.195553	0.188197	0.188197	0.184461	0.193331	0.196126	0.186292	0.170592	0.170926	0.169931	0.173691	0.175878	0.173691	0.179364	0.169931	0.182699	0.170926	0.170592	0.189679	0.180587	0.204284	0.194429	0.168002	0.202271	0.169931	0.171602	0.168956	0.168318	0.169931	0.187713	0.193877	0.168318	0.212502	0.18918	0.168636	0.171263	0.183134	0.170926	0.190693	0.169279	0.171263	0.169931	0.210897	0.193877	0.177395	0.194988	0.170926	0.181002	0.175878	0.186292	0.187235	0.188686	0.209345	0.190693	0.184912	0.185827	0.191209	0.191731	0.188686	0.188197	0.174408	0.173691	0.179768	0.187713	0.197292	0.190183	0.188197	0.191731	0.204284	0.184461	0.184014	0.187235	0.193877	0.200976	0.182269	0.199716	0.208588	0.209345	0.196705	0.180587	0.180176	0.187235	0.201619	0.202271	0.192791	0.193331	0.172984	0.216771	0.189679	0.189679	0.17026	0.179364	0.172984	0.181843	0.184912	0.17026	0.172984	0.205675	0.197886	0.190693	0.192791	0.169604	0.187235	0.191731	0.202933	0.181843	0.197886	0.17026	0.172635	0.189679	0.18918	0.213325	0.182699	0.190693	0.178964	0.192258	0.195553	0.189679	0.191731	0.190693	0.188686	0.181002	0.196126	0.179768	0.196705	0.201619	0.193877	0.182699	0.192258	0.179364	0.185827	0.190693	0.206387	0.184014	0.193331	0.192258	0.194429	0.197292	0.195553	0.177782	0.172288	0.187235	0.187713	0.18918	0.191731	0.194429	0.181843	0.173691	0.184912	0.184461	0.171944	0.181002	0.193877	0.168956	0.171602	0.185827	0.196126	0.210897	0.183134	0.186761	0.192791	0.177395	0.193877	0.191209	0.188686	0.179364	0.188686	0.168002	0.179768	0.185827	0.185367	0.191731	0.195553	0.179768	0.185827	0.187713	0.199098	0.173691	0.192791	0.188686	0.191209	0.184461	0.200976	0.171944	0.193877	0.199716	0.195553	0.174408	0.17663	0.179364	0.18918	0.181843	0.168002	0.185367	0.187713	0.192258	0.172984	0.187713	0.196126	0.171944	0.180176	0.195553	0.180587	0.195553	0.185827	0.193331	0.196126	0.198488	0.199098	0.191731	0.173336	0.171944	0.171263	0.174048	0.179768	0.193877	0.182699	0.189679	0.171602	0.187235	0.200976	0.169604	0.185367	0.192258	0.182699	0.181002	0.199098	0.192258	0.185827	0.18918	0.18918	0.191731	0.190693	0.179364	0.194988	0.168636	0.186761	0.207109	0.178173	0.189679	0.194988	0.192258	0.194429	0.182269	0.176252	0.189679	0.189679	0.192791	0.193877	0.191209	0.188686	0.18918	0.17026	0.187713	0.207109	0.194988	0.195553	0.182699	0.195553	0.180587	0.196126	0.197292	0.198488	0.197886	0.197886	0.197292	0.196705	0.187713	0.194988	0.186761	0.182699	0.196705	0.180587	0.186761	0.191731	0.186761	0.198488	0.184461	0.184461	0.184461	0.184461	0.184461	0.184461	0.184461	0.184461	0.184461	0.184461	0.200342	0.210897	0.193331	0.185827	0.182699	0.190693	0.194988	0.191209	0.184461	0.188686	0.187713	0.190183	0.167688	0.215016	0.192791	0.205675	0.167688	0.221466	0.192258	0.188686	0.186761	0.182269	0.184014	0.206387	0.170926	0.180587	0.172635	0.189679	0.193331	0.190693	0.171602	0.171602	0.171602	0.171602	0.169604	0.172984	0.201619	0.194429	0.211692	0.181421	0.185827	0.186292	0.170926	0.190693	0.191731	0.188197	0.170926	0.185827	0.193877	0.186761	0.220489	0.218593	0.193331	0.175506	0.200342	0.187235	0.193877	0.187713	0.175506	0.180176	0.177011	0.188197	0.202933	0.203604	0.202271	0.194429	0.194988	0.202933	0.202933	0.203604	0.203604	0.202933	0.202933	0.202933	0.202933	0.203604	0.204974	0.180587	0.185367	0.196126	0.194988	0.185827	0.182699	0.191731	0.222464	0.188197	0.198488	0.190183	0.188197	0.197886	0.169931	0.211692	0.198488	0.196126	0.196126	0.185827	0.178567	0.194988	0.189679	0.202933	0.201619	0.169279	0.195553	0.177782	0.179768	0.173691	0.174408	0.174408	0.173691	0.173336	0.192791	0.171263	0.196126	0.181843	0.181843	0.172288	0.196126	0.183134	0.182269	0.169279	0.170926	0.183572	0.183572	0.183572	0.183572	0.170592	0.204974	0.171602	0.169604	0.17026	0.17026	0.17026	0.17026	0.209345	0.197292	0.192258	0.181421	0.197292	0.172288	0.190183	0.190693	0.179364	0.207842	0.195553	0.204974	0.199098	0.181421	0.184014	0.188686	0.188197	0.187713	0.188197	0.188197	0.188197	0.189679	0.187713	0.188197	0.188197	0.186292	0.186292	0.188197	0.186292	0.186292	0.187713	0.188686	0.188197	0.189679	0.187713	0.187235	0.187235	0.187235	0.188197	0.187235	0.188197	0.188197	0.188197	0.188197	0.188197	0.18918	0.186292	0.18918	0.188686	0.188686	0.186292	0.186292	0.192258	0.193331	0.190183	0.190183	0.168318	0.207842	0.195553	0.22668	0.189679	0.188686	0.182699	0.179768	0.180587	0.185367	0.171602	0.187235	0.195553	0.228939	0.169604	0.187235	0.187235	0.187235	0.187235	0.187235	0.187235	0.187235	0.188197	0.187713	0.181002	0.188197	0.197292	0.197886	0.180587	0.193331	0.176252	0.202271	0.210114	0.180587	0.194988	0.188686	0.195553	0.23011	0.188197	0.187235	0.188197	0.194429	0.18918	0.18918	0.167376	0.181002	0.179768	0.193331	0.189679	0.196705	0.197292	0.183134	0.190693	0.193331	0.187713	0.198488	0.174408	0.173691	0.183134	0.173336	0.184461	0.202271	0.210897	0.180587	0.184912	0.183134	0.191209	0.201619	0.195553	0.196705	0.210897	0.187235	0.185367	0.170592	0.192258	0.193877	0.211692	0.195553	0.196126	0.169604	0.178964	0.185827	0.181843	0.188686	0.192258	0.206387	0.178964	0.182699	0.185367	0.192258	0.167376	0.187713	0.188686	0.197886	0.173336	0.183134	0.186761	0.190693	0.168956	0.179364	0.171263	0.189679	0.190693	0.18918	0.180176	0.191209	0.168956	0.188197	0.191731	0.185827	0.194429	0.193877	0.199098	0.167688	0.181843	0.192258	0.190693	0.188686	0.168318	0.191209	0.197292	0.170926	0.197292	0.18918	0.187713	0.18918	0.188686	0.186761	0.191209	0.172984	0.221466	0.195553	0.195553	0.185367	0.181002	0.194988	0.175506	0.178173	0.186292	0.191731	0.199098	0.207842	0.192258	0.181002	0.197292	0.175137	0.207842	0.190693	0.181002	0.210114	0.202271	0.198488	0.210114	0.169931	0.189679	0.199716	0.173336	0.181002	0.175506	0.197886	0.192791	0.205675	0.182269	0.205675	0.191731	0.185827	0.180176	0.190693	0.175878	0.197292	0.190183	0.180176	0.171263	0.188686	0.18918	0.165848	0.182269	0.165848	0.191209	0.191209	0.197292	0.168002	0.168636	0.200976	0.204284	0.170592	0.197292	0.201619	0.197292	0.183134	0.182269	0.177395	0.173691	0.171944	0.171602	0.174048	0.193877	0.18918	0.184014	0.176252	0.196705	0.0063269	0.171602	0.203604	0.192791	0.171944	0.193877	0.184014	0.171944	0.172288	0.187235	0.175506	0.195553	0.187713	0.200342	0.168318	0.116659	0.186761	0.168002	0.194988	0.183134	0.197292	0.197292	0.166759	0.159669	0.162655	0.194988	0.200976	0.168002	0.186761	0.198488	0.192258	0.165549	0.192791	0.168956	0.194429	0.187713	0.178964	0.164955	0.188686	0.174408	0.191209	0.184912	0.184014	0.194429	0.186292	0.194988	0.196126	0.168636	0.177782	0.192258	0.166453	0.197292	0.194429	0.163791	0.18918	0.182269	0.179768	0.168002	0.183134	0.185827	0.197886	0.183572	0.168002	0.198488	0.178964	0.200342	0.188686	0.179768	0.187713	0.195553	0.187713	0.195553	0.187713	0.202933	0.181843	0.174408	0.165251	0.206387	0.207109	0.189679	0.185367	0.172984	0.175506	0.178567	0.190693	0.171944	0.192791	0.185367	0.168636	0.171602	0.168636	0.168636	0.186292	0.194429	0.192258	0.186292	0.192258	0.198488	0.192258	0.180587	0.188197	0.182269	0.184014	0.181421	0.181843	0.171944	0.191731	0.170592	0.190693	0.186761	0.197292	0.195553	0.199716	0.207109	0.205675	0.183572	0.220489	0.188686	0.193331	0.189679	0.190183	0.192258	0.188686	0.187713	0.178567	0.184912	0.197292	0.216771	0.197886	0.184461	0.180587	0.190183	0.174408	0.170592	0.192791	0.190183	0.194429	0.174408	0.174408	0.189679	0.195553	0.201619	0.193331	0.17026	0.202271	0.200342	0.196705	0.170926	0.174408	0.194429	0.209345	0.212502	0.185827	0.164662	0.172288	0.168318	0.187235	0.193877	0.190183	0.189679	0.192791	0.189679	0.193877	0.203604	0.169931	0.194429	0.190693	0.191209	0.180176	0.196705	0.202271	0.197292	0.199716	0.196126	0.200976	0.200342	0.197886	0.180587	0.200976	0.202271	0.201619	0.185827	0.204974	0.170592	0.185367	0.183134	0.181843	0.185827	0.186761	0.204974	0.185367	0.174048	0.186761	0.167376	0.193331	0.170926	0.168318	0.191209	0.199716	0.188197	0.209345	0.184014	0.188197	0.182269	0.181843	0.190693	0.167376	0.198488	0.193331	0.200342	0.187713	0.186292	0.171602	0.170592	0.167688	0.171263	0.210114	0.171263	0.211692	0.170926	0.187713	0.188197	0.171602	0.192258	0.196126	0.182269	0.199098	0.210114	0.187713	0.192791	0.190183	0.196126	0.189679	0.202271	0.196705	0.177782	0.197886	0.166759	0.193877	0.188197	0.193877	0.17026	0.196126	0.196705	0.196705	0.199098	0.206387	0.211692	0.232543	0.196126	0.202271	0.204284	0.207109	0.171944	0.195553	0.197292	0.202271	0.182699	0.188686	0.196126	0.168318	0.217673	0.194429	0.172635	0.200976	0.196126	0.191731	0.188686	0.190693	0.218593	0.202271	0.202271	0.202271	0.178964	0.169931	0.186761	0.175137	0.175137	0.201619	0.177011	0.180587	0.187713	0.199098	0.206387	0.174048	0.192258	0.16615	0.182269	0.172984	0.194988	0.190183	0.193877	0.205675	0.197292	0.191731	0.207109	0.168002	0.199716	0.181843	0.191731	0.183572	0.161547	0.170592	0.161274	0.184461	0.187713	0.174048	0.180176	0.178964	0.168636	0.175878	0.185827	0.165549	0.172984	0.182699	0.190183	0.203604	0.201619	0.178173	0.196126	0.192791	0.185367	0.172288	0.183134	0.198488	0.180587	0.182269	0.204974	0.182269	0.190183	0.174048	0.204974	0.189679	0.171263	0.181843	0.175878	0.192258	0.192258	0.184912	0.184461	0.185827	0.172635	0.175137	0.183572	0.184461	0.185827	0.174771	0.184461	0.197292	0.201619	0.116963	0.184912	0.185827	0.169931	0.196126	0.187713	0.181002	0.189679	0.185367	0.211692	0.186292	0.196126	0.171263	0.196126	0.172288	0.183572	0.198488	0.167067	0.171602	0.201619	0.192258	0.193877	0.181002	0.174408	0.18918	0.204974	0.193331	0.190183	0.173336	0.168318	0.175137	0.190183	0.166759	0.198488	0.184912	0.196126	0.201619	0.172984	0.199098	0.186292	0.196126	0.16437	0.169931	0.185827	0.187713	0.196705	0.171602	0.184014	0.179364	0.191731	0.167376	0.197292	0.172984	0.206387	0.193877	0.187713	0.196126	0.207109	0.189679	0.193331	0.199716	0.181421	0.197292	0.178567	0.201619	0.196705	0.192258	0.185367	0.196126	0.197886	0.199098	0.192791	0.184461	0.161547	0.171602	0.199098	0.197292	0.167376	0.177011	0.187235	0.196705	0.199098	0.185367	0.190693	0.196126	0.162655	0.160198	0.199716	0.141125	0.198488	0.197886	0.173691	0.190183	0.201619	0.188197	0.186761	0.202271	0.194429	0.174771	0.183572	0.191209	0.166759	0.193877	0.202271	0.204284	0.190183	0.167067	0.188197	0.118728	0.177782	0.200976	0.197292	0.194429	0.17663	0.190693	0.196705	0.185367	0.115169	0.166759	0.173691	0.194429	0.200342	0.197886	0.197292	0.196126	0.198488	0.183134	0.115957	0.201619	0.196705	0.194988	0.196126	0.171263	0.114587	0.177011	0.201619	0.193331	0.188686	0.190693	0.190183	0.204974	0.200976	0.202933	0.199098	0.196705	0.204284	0.187235	0.191731	0.203604	0.199716	0.203604	0.201619	0.203604	0.201619	0.197886	0.188686	0.171263	0.170592	0.184912	0.190183	0.205675	0.187235	0.200976	0.202933	0.196126	0.190183	0.191209	0.191209	0.167688	0.168636	0.170926	0.185367	0.193877	0.186292	0.191209	0.191731	0.192258	0.186292	0.193331	0.178567	0.175137	0.191209	0.181421	0.184461	0.191731	0.206387	0.205675	0.200976	0.200976	0.191209	0.190183	0.199716	0.188197	0.194429	0.191731	0.182699	0.191731	0.178964	0.192258	0.199098	0.199098	0.172984	0.172635	0.189679	0.199098	0.193877	0.199098	0.198488	0.199098	0.197292	0.200976	0.190693	0.170926	0.188686	0.187235	0.171944	0.184461	0.192791	0.169604	0.192791	0.191731	0.192791	0.196705	0.185827	0.190183	0.185827	0.167067	0.200342	0.190183	0.171602	0.199716	0.191209	0.190693	0.180176	0.195553	0.184014	0.194429	0.167067	0.199716	0.196705	0.196705	0.191731	0.189679	0.188686	0.196705	0.174771	0.168002	0.168318	0.188197	0.192791	0.194429	0.191209	0.190183	0.191731	0.191731	0.168002	0.168636	0.192258	0.194988	0.174771	0.172635	0.184912	0.188686	0.177782	0.198488	0.17663	0.196126	0.178173	0.174771	0.178567	0.166759	0.203604	0.186292	0.193877	0.169931	0.120788	0.202271	0.202271	0.173691	0.182269	0.166453	0.166453	0.203604	0.175878	0.175506	0.169279	0.175137	0.202271	0.172635	0.199098	0.166453	0.166453	0.179768	0.114108	0.115562	0.169279	0.183134	0.191731	0.17026	0.201619	0.168956	0.199098	0.196126	0.169279	0.171602	0.190693	0.184461	0.183572	0.190693	0.202271	0.181843	0.17026	0.168956	0.190183	0.190183	0.170592	0.199098	0.172635	0.169931	0	0.188686	0.200976	0.170592	0.116257	0.196705	0.170926	0.115858	0.168636	0.178567	0.170592	0.172635	0.119261	0.202271	0.173336	0.185827	0.166759	0.168636	0.159669	0.181002	0.170592	0.191209	0.187713	0.169604	0.194988	0.193877	0.184461	0.167067	0.184014	0.196705	0.174771	0.173691	0.171944	0.183572	0.185827	0.168318	0.166759	0.187235	0.166759	0.17026	0.11894	0.196126	0.170926	0.171602	0.206387	0.205675	0.204974	0.178964	0.171944	0.18918	0.169931	0.118622	0.193877	0.174048	0.192258	0.191731	0.175137	0.175506	0.17026	0.172984	0.174048	0.198488	0.185367	0.165549	0.173336	0.171263	0.172984	0.182269	0.177011	0.198488	0.183572	0.194988	0.198488	0.18918	0.170926	0.160198	0.160198	0.167376	0.194429	0.204284	0.178173	0.196126	0.166759	0.160198	0.164079	0.199716	0.210897	0.00552623	0.180176	0.170926	0.182269	0.182699	0.183572	0.181843	0.192258	0.185367	0.18918	0.18918	0.197886	0.181421	0.171602	0.190183	0.194988	0.179768	0.185367	0.185367	0.204974	0.180176	0.172635	0.159933	0.162098	0.185367	0.198488	0.182269	0.190183	0.171263	0.172984	0.168956	0.191731	0.175506	0.191731	0.175137	0.181002	0.173691	0.171944	0.17026	0.185827	0.200976	0.174408	0.171602	0.193877	0.168956	0.192791	0.200342	0.18918	0.167376	0.196705	0.191731	0.191731	0.167376	0.202271	0.192791	0.182269	0.182699	0.16437	0.196705	0.186292	0.00565507	0.200342	0.171602	0.192258	0.194429	0.182269	0.169604	0.194429	0.175878	0.11676	0.171602	0.171944	0.169604	0.168318	0.167376	0.173336	0.170926	0.167688	0.18918	0.187235	0.168956	0.175506	0.180176	0.161003	0.17026	0.17026	0.163504	0.194988	0.187235	0.178964	0.199716	0.200342	0.180587	0.199716	0.194988	0.200342	0.174771	0.192791	0.165848	0.160465	0.117475	0.184912	0.196705	0.197886	0.202933	0.195553	0.194429	0.187235	0.164955	0.199716	0.171944	0.178567	0.178173	0.174048	0.173691	0.200342	0.172288	0.172635	0.169279	0.17026	0.187235	0.177782	0.195553	0.178964	0.210114	0.194429	0.178964	0.170926	0.174771	0.161822	0.187235	0.183134	0.172635	0.173336	0.168002	0.168636	0.18918	0.195553	0.168002	0.172635	0.185827	0.169931	0.175878	0.174408	0.214163	0.169931	0.192258	0.196705	0.193877	0.175506	0.174048	0.171263	0.169279	0.175506	0.170592	0.196126	0.171263	0.194988	0.185367	0.174408	0.201619	0.174048	0.186292	0.190693	0.191731	0.200976	0.190693	0.183572	0.172635	0.167067	0.171944	0.184014	0.200342	0.193877	0.171263	0.172288	0.183572	0.193877	0.169931	0.197292	0.192791	0.174048	0.183572	0.172635	0.175506	0.199098	0.171944	0.169279	0.171602	0.169931	0.174048	0.172288	0.192258	0.185367	0.184461	0.191731	0.184014	0.181421	0.192258	0.186761	0.193877	0.180587	0.191209	0.183572	0.182269	0.189679	0.186292	0.188686	0.189679	0.188197	0.192791	0.171263	0.172635	0.168956	0.191731	0.191731	0.196126	0.182699	0.169604	0.210114	0.168956	0.188686	0.190183	0.187235	0.177011	0.168318	0.190183	0.204974	0.197292	0.178964	0.173336	0.171602	0.184461	0.192258	0.174771	0.172635	0.174408	0.169279	0.207109	0.174408	0.170926	0.213325	0.182699	0.175506	0.175506	0.172635	0.195553	0.196705	0.172984	0.185367	0.171602	0.172984	0.172984	0.172635	0.174048	0.00575813	0.169931	0.16437	0.172984	0.173691	0.186292	0.18918	0.193331	0.205675	0.192791	0.186292	0.184461	0.186292	0.174048	0.191731	0.180176	0.183134	0.175506	0.176252	0.206387	0.172288	0.171944	0.173336	0.220489	0.222464
NBC_01015	0.186761	0.184912	0.192258	0.187235	0.183134	0.196705	0.213325	0.183572	0.193331	0.190183	0.183134	0.182699	0.182269	0.217673	0.193877	0.181002	0.187235	0.189679	0.194988	0.186761	0.193877	0.187713	0.188197	0.188686	0.213325	0.188197	0.196126	0.196705	0.196705	0.184461	0.191731	0.185827	0.0955937	0.197292	0.210114	0.187235	0.191731	0.192258	0.156865	0.193331	0.183134	0.190183	0.184461	0.187235	0.187235	0.185367	0.188197	0.183572	0.195553	0.183572	0.187713	0.203604	0.185367	0.0832214	0.183572	0.228939	0.188197	0.193331	0.209345	0.194429	0.190183	0.183134	0.185827	0.188686	0.188686	0.204974	0.191731	0.184461	0.187713	0.183572	0.186761	0.190183	0.183572	0.184014	0.197292	0.192791	0.182699	0.194429	0.184912	0.142187	0.183572	0.18918	0.155405	0.154223	0.191731	0.182269	0.185827	0.180176	0.184461	0.188686	0.181002	0.159407	0.187235	0.151504	0.183134	0.180176	0.181421	0.184014	0.193877	0.22668	0.184014	0.17663	0.181843	0.184014	0.182269	0.211692	0.18918	0.187235	0.204974	0.182269	0.183572	0.182269	0.187713	0.184014	0.194429	0.195553	0.186761	0.179364	0.200342	0.192258	0.194429	0.188197	0.181002	0.215885	0.18918	0.188197	0.187713	0.183572	0.204284	0.12827	0.204974	0.14043	0.204284	0.203604	0.203604	0.191731	0.196126	0.0870931	0.193331	0.190693	0.183134	0.126466	0.182699	0.142728	0.127877	0.188197	0.232543	0.213325	0.192258	0.204974	0.190693	0.186761	0.187713	0.190693	0.199716	0.189679	0.208588	0.180587	0.191209	0.191731	0.183572	0.184912	0.193331	0.193331	0.193331	0.186761	0.181843	0.193877	0.200976	0.183572	0.186761	0.205675	0.187713	0.196126	0.198488	0.183572	0.186761	0.198488	0.185367	0.181421	0.182269	0.186292	0.197292	0.192791	0.199098	0.190183	0.194988	0.188686	0.196126	0.185827	0.188686	0.190183	0.191209	0.187235	0.200976	0.196126	0.197886	0.189679	0.188686	0.189679	0.193877	0.188686	0.195553	0.185827	0.126719	0.192258	0.186761	0.192258	0.190693	0.191731	0.183134	0.183134	0.184461	0.181843	0.193877	0.197886	0.183572	0.192791	0.184461	0.193877	0.108236	0.192258	0.200342	0.192258	0.184014	0.189679	0.192258	0.191209	0.208588	0.184912	0.199098	0.208588	0.208588	0.195553	0.190693	0.187713	0.185367	0.184014	0.192258	0.184912	0.198488	0.157865	0.191731	0.186761	0.214163	0.188197	0.186292	0.183134	0.18918	0.184461	0.184912	0.183134	0.178567	0.183572	0.188197	0.179364	0.189679	0.183572	0.199098	0.182269	0.187235	0.187713	0.194429	0.182699	0.187713	0.18918	0.184912	0.184912	0.183134	0.193877	0.187713	0.190693	0.193877	0.188686	0.182269	0.10725	0.22559	0.193331	0.190183	0.194988	0.185827	0.188686	0.186292	0.194988	0.191731	0.193331	0.187713	0.184014	0.128666	0.109588	0.184461	0.187713	0.227796	0.190693	0.180176	0.186292	0.18918	0.196705	0.174408	0.209345	0.180176	0.204284	0.191209	0.186761	0.130979	0.214163	0.186292	0.0791944	0.192258	0.187235	0.184014	0.185827	0.184461	0.184912	0.185827	0.207842	0.182269	0.193331	0.187235	0.193331	0.0960902	0.186292	0.192258	0.191731	0.181002	0.136948	0.187235	0.191731	0.189679	0.182269	0.185367	0.185827	0.185827	0.178173	0.191731	0.203604	0.197292	0.178173	0.141125	0.193877	0.186292	0.184912	0.17663	0.191209	0.191731	0.192791	0.193331	0.194429	0.184014	0.207109	0.190693	0.193331	0.195553	0.183134	0.188197	0.188686	0.193877	0.197886	0.194429	0.192791	0.186292	0.187235	0.187235	0.190183	0.187235	0.185367	0.185827	0.184461	0.190693	0.186292	0.183572	0.192791	0.197292	0.183134	0.194988	0.086545	0.190183	0.188197	0.18918	0.188686	0.188686	0.203604	0.18918	0.185827	0.188686	0.193877	0.183572	0.183134	0.199716	0.208588	0.18918	0.196126	0.196126	0.200976	0.206387	0.181843	0.189679	0.181421	0.191209	0.197886	0.195553	0.182269	0.183134	0.203604	0.185827	0.188686	0.185827	0.189679	0.184014	0.184014	0.199716	0.185367	0.193877	0.193877	0.192791	0.201619	0.195553	0.187235	0.186761	0.215885	0.220489	0.220489	0.183572	0.190693	0.207109	0.190183	0.190183	0.197292	0.191731	0.190693	0.183572	0.183572	0.197886	0.187713	0.191731	0.192258	0.191731	0.187235	0.197886	0.189679	0.191731	0.196126	0.204974	0.181002	0.190693	0.184014	0.183134	0.191209	0.187235	0.184912	0.200342	0.187713	0.143644	0.155405	0.156129	0.197292	0.191209	0.199098	0.210114	0.200342	0.183134	0.180587	0.155887	0.193877	0.184912	0.196126	0.191209	0.193331	0.202271	0.177395	0.188686	0.187235	0.188686	0.187235	0.188686	0.181002	0.0830395	0.191731	0.180587	0.190693	0.199098	0.190693	0.191731	0.191731	0.216771	0.190183	0.185367	0.107412	0.0817892	0.0830395	0.180587	0.192791	0.204284	0.183572	0.187235	0.186292	0.184912	0.186761	0.185367	0.185827	0.186292	0.184912	0.183572	0.186761	0.185827	0.186761	0.184461	0.186292	0.183572	0.185827	0.185827	0.184461	0.184014	0.183134	0.183134	0.187235	0.184461	0.190183	0.184461	0.197292	0.179364	0.184014	0.201619	0.196126	0.183134	0.184014	0.184014	0.186292	0.190183	0.192791	0.187713	0.199098	0.188686	0.18918	0.192791	0.191209	0.205675	0.186761	0.191209	0.188197	0.120456	0.191731	0.178567	0.188686	0.184014	0.187713	0.184912	0.186761	0.181002	0.194429	0.199716	0.197292	0.191209	0.177011	0.193877	0.156865	0.223483	0.223483	0.22668	0.197886	0.191209	0.203604	0.190693	0.190183	0.189679	0.192258	0.182269	0.183572	0.183134	0.184014	0.190693	0.190693	0.190693	0.191209	0.192258	0.191209	0.191731	0.193331	0.189679	0.191731	0.190693	0.184461	0.191731	0.180176	0.191209	0.186761	0.191731	0.193331	0.191209	0.186761	0.199098	0.187713	0.0955321	0.185827	0.189679	0.181002	0.190183	0.185827	0.185827	0.185827	0.185827	0.185827	0.194988	0.210897	0.191731	0.184014	0.154457	0.192791	0.191731	0.188197	0.193877	0.185367	0.185367	0.192258	0.190183	0.180587	0.199098	0.197886	0.191731	0.192258	0.187235	0.182699	0.193877	0.155887	0.196705	0.193331	0.0899503	0.194429	0.202933	0.194988	0.193877	0.185827	0.190693	0.200342	0.198488	0.0819213	0.194988	0.211692	0.192258	0.194988	0.193331	0.193331	0.185827	0.193877	0.182269	0.200342	0.194988	0.182699	0.194429	0.0750198	0.0893627	0.0840501	0.0916534	0.18918	0.190693	0.193877	0.185827	0.185367	0.12827	0.18918	0.200342	0.185827	0.18918	0.192258	0.185827	0.18918	0.187713	0.188197	0.184912	0.185367	0.185827	0.191731	0.184912	0.184461	0.187235	0.186292	0.185827	0.186761	0.196705	0.193331	0.183134	0.196126	0.187713	0.184912	0.183572	0.187713	0.182269	0.195553	0.190183	0.185827	0.203604	0.0832214	0.188686	0.182699	0.187235	0.188686	0.207842	0.187713	0.184912	0.188197	0.212502	0.193331	0.188197	0.182699	0.199098	0.183572	0.185827	0.194988	0.190183	0.194429	0.205675	0.190183	0.184912	0.184912	0.190183	0.0840501	0.195553	0.188197	0.191731	0.185367	0.192791	0.194988	0.185367	0.190693	0.190183	0.193331	0.191731	0.188686	0.185367	0.0898966	0.191731	0.190183	0.188197	0.190183	0.18918	0.214163	0.190183	0.185367	0.184912	0.185827	0.198488	0.199098	0.184014	0.202271	0.195553	0.201619	0.185827	0.185367	0.186761	0.181421	0.182269	0.185367	0.18918	0.186761	0.182699	0.207109	0.168002	0.192258	0.193331	0.188686	0.190693	0.193877	0.194429	0.185367	0.182699	0.182699	0.195553	0.180587	0.191209	0.22559	0.184461	0.188686	0.183572	0.181843	0.197886	0.182699	0.184014	0.191731	0.190693	0.187713	0.196126	0.192791	0.188686	0.194988	0.190693	0.178173	0.191731	0.172288	0.180176	0.192791	0.207842	0.192791	0.202933	0.190183	0.197886	0.183572	0.193877	0.18918	0.192791	0.186292	0.188197	0.190183	0.190693	0.190183	0.188197	0.184461	0.187235	0.184461	0.195553	0.186761	0.205675	0.183572	0.191731	0.191209	0.199098	0.214163	0.202933	0.194429	0.190183	0.184912	0.191209	0.178964	0.197886	0.171944	0.182269	0.185367	0.190183	0.184461	0.184014	0.186761	0.207842	0.192258	0.188197	0.187235	0.195553	0.183134	0.193877	0.0839108	0.183572	0.192258	0.196705	0.187713	0.193877	0.194988	0.191209	0.182269	0.184461	0.193877	0.191209	0.191209	0.181421	0.194429	0.188197	0.198488	0.188197	0.189679	0.189679	0.184014	0.192258	0.193331	0.188686	0.196705	0.187235	0.188686	0.196126	0.194429	0.197292	0.177782	0.184014	0.183572	0.182699	0.186761	0.192258	0.18918	0.190693	0.191731	0.181002	0.188686	0.201619	0.186761	0.197292	0.188197	0.196705	0.189679	0.194429	0.193877	0.188197	0.192258	0.193877	0.185827	0.184461	0.186292	0.18918	0.181002	0.177395	0.200342	0.189679	0.187235	0.191209	0.183572	0.192791	0.196705	0.190693	0.0894157	0.191209	0.195553	0.191731	0.191209	0.184912	0.192791	0.184014	0.188197	0.202271	0.196705	0.196705	0.185827	0.191209	0.186761	0.200342	0.197292	0.198488	0.197292	0.197886	0.196705	0.200342	0.192258	0.192791	0.18918	0.185367	0.179768	0.182269	0.184461	0.194988	0.191731	0.192258	0.192791	0.192791	0.192791	0.192791	0.192791	0.192791	0.192791	0.192791	0.192791	0.192791	0.187235	0.208588	0.181421	0.193877	0.196705	0.197886	0.199716	0.196126	0.188686	0.190693	0.190183	0.196705	0.179768	0.214163	0.192791	0.213325	0.179768	0.214163	0.114877	0.188686	0.187713	0.190183	0.191731	0.212502	0.186292	0.184461	0.196126	0.190693	0.205675	0.0957792	0.181002	0.181421	0.181002	0.181421	0.184014	0.192258	0.199716	0.138407	0.207842	0.184461	0.197292	0.155645	0.183134	0.177782	0.202271	0.177782	0.188686	0.193331	0.188197	0.187713	0.198488	0.195553	0.156619	0.188197	0.195553	0.188686	0.182699	0.188686	0.195553	0.172635	0.194988	0.190183	0.193331	0.192258	0.193331	0.178567	0.200342	0.193331	0.192258	0.193877	0.192258	0.192791	0.192791	0.192258	0.193331	0.192258	0.207109	0.183134	0.188686	0.182699	0.197886	0.187235	0.185827	0.18918	0.198488	0.191731	0.200976	0.18918	0.191731	0.190183	0.17663	0.209345	0.204284	0.179768	0.180176	0.193877	0.188686	0.185367	0.192258	0.208588	0.194429	0.181002	0.194988	0.191731	0.185827	0.184912	0.185367	0.184461	0.184461	0.184461	0.193331	0.184912	0.199716	0.188197	0.188197	0.200342	0.180176	0.186292	0.186761	0.179768	0.184912	0.185827	0.185367	0.185367	0.185367	0.181421	0.200342	0.188197	0.179364	0.185827	0.185827	0.185827	0.185827	0.207842	0.204284	0.186292	0.189679	0.140776	0.182269	0.196126	0.0352376	0.192258	0.194429	0.0818772	0.208588	0.196126	0.185827	0.187235	0.188197	0.188197	0.187713	0.188197	0.188197	0.188197	0.188686	0.187713	0.188197	0.188197	0.18918	0.188686	0.188686	0.188197	0.190693	0.187713	0.188197	0.188197	0.190693	0.190183	0.190183	0.187713	0.187713	0.188197	0.190183	0.188197	0.188197	0.188686	0.188197	0.186761	0.18918	0.188197	0.18918	0.18918	0.18918	0.18918	0.177011	0.191209	0.190183	0.196705	0.197292	0.185367	0.204974	0.185827	0.22668	0.180587	0.186761	0.186292	0.184014	0.198488	0.194429	0.181843	0.187713	0.183134	0.224525	0.182269	0.188686	0.188686	0.188686	0.188686	0.188686	0.188686	0.188686	0.107168	0.194429	0.181843	0.182269	0.183134	0.196705	0.179364	0.186292	0.194988	0.194429	0.192791	0.174048	0.199716	0.188686	0.193331	0.220489	0.198488	0.193331	0.182269	0.192791	0.192258	0.193331	0.182699	0.185827	0.183134	0.13759	0.187235	0.183134	0.198488	0.187235	0.190693	0.0961527	0.157362	0.194988	0.185367	0.184912	0.188686	0.184461	0.186761	0.196126	0.208588	0.182699	0.155405	0.184461	0.194429	0.195553	0.191209	0.193331	0.205675	0.189679	0.194988	0.181002	0.190693	0.156865	0.192258	0.191731	0.195553	0.180587	0.192258	0.187713	0.184461	0.0362502	0.197886	0.208588	0.183572	0.184461	0.184461	0.190693	0.181002	0.183134	0.187235	0.131542	0.182269	0.175878	0.197292	0.190183	0.181002	0.188197	0.200342	0.187713	0.194988	0.194988	0.187713	0.189679	0.185827	0.193331	0.197292	0.0873952	0.200342	0.190693	0.192258	0.182699	0.186761	0.196705	0.196126	0.196705	0.177782	0.155405	0.182699	0.185827	0.183572	0.193877	0.189679	0.193877	0.193331	0.190183	0.116861	0.183134	0.196126	0.195553	0.195553	0.181421	0.184461	0.195553	0.183134	0.182699	0.189679	0.192791	0.196126	0.197292	0.194988	0.190693	0.197886	0.184461	0.205675	0.185367	0.193331	0.209345	0.200342	0.143276	0.207842	0.178964	0.191209	0.0840036	0.184461	0.185827	0.182699	0.188686	0.192258	0.212502	0.184912	0.199716	0.200976	0.185827	0.190693	0.0841433	0.185367	0.187235	0.193877	0.181843	0.184014	0.113634	0.191209	0.181002	0.183572	0.181002	0.0841899	0.0841899	0.189679	0.186761	0.183572	0.193331	0.193331	0.187713	0.194988	0.189679	0.194988	0.185367	0.184912	0.194429	0.187713	0.185827	0.186292	0.183134	0.197292	0.195553	0.18918	0.186292	0.192258	0.18918	0.182699	0.192258	0.195553	0.185827	0.18918	0.200976	0.191209	0.185367	0.0886788	0.187235	0.214163	0.187713	0.196126	0.181421	0.194429	0.193877	0.187235	0.202933	0.187713	0.206387	0.197886	0.189679	0.185367	0.187235	0.191731	0.198488	0.184912	0.184014	0.204284	0.196126	0.182699	0.200342	0.185827	0.199716	0.198488	0.187235	0.190693	0.187713	0.193331	0.197292	0.187713	0.191731	0.18918	0.192791	0.192791	0.194988	0.183134	0.195553	0.201619	0.183134	0.196126	0.198488	0.177011	0.194988	0.191731	0.196126	0.181843	0.186292	0.190693	0.192791	0.18918	0.181843	0.202933	0.190693	0.202271	0.193331	0.200976	0.196705	0.194429	0.201619	0.194429	0.194429	0.193331	0.187713	0.192258	0.188197	0.202271	0.202271	0.204284	0.201619	0.199098	0.187713	0.188686	0.198488	0.185827	0.200976	0.199716	0.185367	0.190183	0.182699	0.182699	0.193877	0.197886	0.197292	0.192258	0.193331	0.197886	0.086151	0.192258	0.191731	0.182699	0.191731	0.181421	0.181421	0.182699	0.197292	0.186761	0.186761	0.179768	0.140258	0.197292	0.195553	0.193877	0.193877	0.18918	0.210114	0.0839108	0.0915414	0.187713	0.0849915	0.18918	0.188197	0.187713	0.18918	0.185367	0.196126	0.213325	0.194429	0.191731	0.179364	0.184912	0.180176	0.181843	0.196705	0.191731	0.197292	0.188197	0.188197	0.0846123	0.197292	0.146706	0.139239	0.184912	0.194429	0.143644	0.215885	0.201619	0.196126	0.194429	0.200976	0.199098	0.190183	0.180176	0.187713	0.187713	0.191731	0.183134	0.190693	0.184912	0.196705	0.189679	0.191731	0.196126	0.184912	0.198488	0.190693	0.197886	0.184912	0.202933	0.200342	0.202271	0.205675	0.201619	0.204284	0.202933	0.198488	0.189679	0.202933	0.201619	0.206387	0.194988	0.204284	0.186292	0.190183	0.186761	0.186761	0.185827	0.183134	0.206387	0.191731	0.184912	0.181843	0.184912	0.188197	0.183572	0.185367	0.193877	0.193877	0.194988	0.206387	0.188197	0.0984006	0.190183	0.190183	0.192791	0.17663	0.191209	0.184912	0.206387	0.194429	0.193877	0.184912	0.186292	0.184461	0.186761	0.211692	0.182699	0.204974	0.188197	0.189679	0.194988	0.187235	0.190693	0.0789891	0.185827	0.197292	0.209345	0.193877	0.096656	0.18918	0.0791533	0.191731	0.192791	0.196126	0.195553	0.194988	0.185367	0.0969099	0.191731	0.183572	0.185827	0.191731	0.0788664	0.0782587	0.214163	0.181843	0.200342	0.217673	0.194988	0.191731	0.186292	0.207109	0.186761	0.202933	0.210114	0.14183	0.189679	0.185367	0.0789482	0.185827	0.208588	0.193331	0.188686	0.192258	0.194429	0.188686	0.185367	0.0970374	0.22559	0.191209	0.196126	0.196126	0.170592	0.185367	0.185827	0.185367	0.185367	0.199716	0.191731	0.184014	0.190183	0.204284	0.204284	0.183134	0.193877	0.184912	0.194429	0.184014	0.207109	0.204284	0.193331	0.206387	0.200342	0.187235	0.199716	0.180587	0.190693	0.187235	0.197292	0.189679	0.181843	0.18918	0.182269	0.196705	0.196126	0.184014	0.185367	0.193877	0.182699	0.193877	0.199716	0.188686	0.18918	0.192258	0.198488	0.208588	0.207842	0.191731	0.194429	0.204974	0.199716	0.188197	0.197886	0.203604	0.195553	0.191209	0.208588	0.191209	0.194988	0.195553	0.199716	0.187713	0.182269	0.198488	0.188197	0.200976	0.18918	0.196705	0.198488	0.202271	0.183572	0.184014	0.197292	0.193331	0.193877	0.18918	0.198488	0.201619	0.210114	0.191731	0.197886	0.200976	0.181421	0.196126	0.187713	0.191209	0.194429	0.188686	0.204284	0.192791	0.193331	0.182269	0.193331	0.190183	0.188686	0.197292	0.185827	0.188686	0.200342	0.193331	0.190693	0.184912	0.186292	0.195553	0.191209	0.197886	0.188197	0.189679	0.182699	0.188197	0.196126	0.181002	0.195553	0.193331	0.196705	0.208588	0.18918	0.197886	0.194429	0.193331	0.182269	0.188197	0.193877	0.196705	0.197292	0.199098	0.18918	0.190693	0.192791	0.184912	0.196126	0.182269	0.200342	0.200342	0.196705	0.0742507	0.191209	0.196705	0.190693	0.205675	0.196705	0.211692	0.191209	0.206387	0.203604	0.189679	0.188686	0.197292	0.198488	0.199716	0.196126	0.190693	0.187713	0.185367	0.197886	0.0745419	0.184912	0.187235	0.194429	0.194429	0.200976	0.184461	0.198488	0.0738179	0.188686	0.184912	0.196705	0.199716	0.202271	0.200976	0.191209	0.187713	0.200342	0.192791	0.193877	0.202271	0.193877	0.201619	0.196705	0.0872943	0.183134	0.200342	0.191731	0.189679	0.0913182	0.185367	0.194429	0.186761	0.184461	0.198488	0.0762221	0.189679	0.193877	0.201619	0.203604	0.196126	0.192258	0.185367	0.186761	0.196126	0.198488	0.197886	0.203604	0.192791	0.194429	0.193877	0.190693	0.199716	0.201619	0.205675	0.196126	0.186292	0.18918	0.18918	0.199098	0.187235	0.00415114	0.0914855	0.189679	0.205675	0.197292	0.199716	0.197886	0.193331	0.199716	0.196126	0.186761	0.193331	0.198488	0.204974	0.198488	0.204974	0.202933	0.199716	0.190693	0.187235	0.180176	0.197292	0.188686	0.203604	0.198488	0.201619	0.202933	0.194429	0.191731	0.187235	0.186761	0.185367	0.184014	0.181002	0.191731	0.189679	0.196705	0.190693	0.187713	0.197886	0.194429	0.188197	0.196705	0.187713	0.199098	0.182699	0.199098	0.0875471	0.209345	0.203604	0.18918	0.188686	0.194429	0.191209	0.195553	0.0890983	0.186761	0.186761	0.194988	0.200342	0.196705	0.188197	0.197886	0.197886	0.187713	0.187713	0.0919348	0.197886	0.189679	0.197886	0.208588	0.202933	0.202933	0.206387	0.207842	0.184461	0.188197	0.191209	0.186761	0.199098	0.186292	0.190183	0.202271	0.193877	0.202271	0.192258	0.196705	0.201619	0.196705	0.182269	0.207842	0.194988	0.184912	0.204284	0.197886	0.213325	0.193331	0.199098	0.18918	0.194988	0.183134	0.201619	0.191209	0.191209	0.200976	0.196705	0.109331	0.204284	0.186292	0.179768	0.187713	0.194429	0.187235	0.0887833	0.186292	0.191209	0.188197	0.192258	0.184461	0.185367	0.195553	0.194429	0.191209	0.189679	0.188197	0.18918	0.185827	0.188686	0.200976	0.186292	0.197292	0.188686	0.194429	0.183572	0.199716	0.190183	0.195553	0.190183	0.194429	0.199098	0.205675	0.190183	0.184461	0.186292	0.186292	0.206387	0.202271	0.18918	0.191209	0.188197	0.207842	0.186292	0.202271	0.186292	0.186292	0.193331	0.192791	0.193877	0.184461	0.195553	0.0919913	0.183572	0.199098	0.182699	0.199716	0.200342	0.181843	0.182699	0.194429	0.194429	0.0880576	0.187713	0.204974	0.192258	0.183572	0.184912	0.188686	0.192258	0.182699	0.198488	0.187713	0.188197	0.188686	0	0.199098	0.179768	0.190693	0.207109	0.187713	0.191209	0.181421	0.193877	0.188686	0.185367	0.188197	0.205675	0.188197	0.184461	0.179364	0.181843	0.184912	0.185367	0.188197	0.190183	0.18918	0.184461	0.213325	0.200976	0.196705	0.181002	0.195553	0.187713	0.189679	0.187235	0.185827	0.183572	0.184014	0.182269	0.180587	0.194988	0.182269	0.184014	0.18918	0.196126	0.184461	0.184912	0.188686	0.188686	0.212502	0.191209	0.188197	0.191731	0.180176	0.189679	0.206387	0.196705	0.196126	0.192258	0.196126	0.187713	0.185827	0.194988	0.196126	0.183572	0.196126	0.183572	0.194429	0.188197	0.189679	0.198488	0.193331	0.208588	0.187235	0.192791	0.199716	0.195553	0.185367	0.184461	0.185827	0.183572	0.200976	0.193877	0.185827	0.0738538	0.181002	0.187713	0.191209	0.200976	0.191209	0.189679	0.188197	0.187713	0.184461	0.184014	0.185827	0.192258	0.200342	0.198488	0.197886	0.18918	0.202933	0.191209	0.186761	0.0913739	0.203604	0.130562	0.199098	0.196705	0.201619	0.196126	0.188197	0.186761	0.185367	0.188197	0.199098	0.184912	0.191209	0.184912	0.192258	0.189679	0.0876487	0.185367	0.192791	0.190693	0.194988	0.186761	0.187713	0.188197	0.190693	0.195553	0.185827	0.186292	0.194988	0.188686	0.0357395	0.204284	0.194429	0.185367	0.213325	0.188197	0.189679	0.184912	0.206387	0.191209	0.186292	0.199098	0.190693	0.201619	0.200342	0.190693	0.213325	0.187713	0.193331	0.194429	0.197292	0.188197	0.200342	0.185827	0.191731	0.181843	0.186292	0.184014	0.181421	0.186761	0.185367	0.182269	0.188686	0.193331	0.196126	0.183134	0.186761	0.194988	0.181843	0.181421	0.181421	0.186292	0.195553	0.193331	0.194429	0.196705	0.207109	0.190693	0.101267	0.193331	0.101551	0.187235	0.191209	0.179364	0.195553	0.186761	0.195553	0.197886	0.207109	0.202933	0.198488	0.194429	0.198488	0.184912	0.214163	0.199716	0.207842	0.196126	0.204284	0.202271	0.199716	0.185827	0.187235	0.182699	0.184912	0.146905	0.193331	0.199098	0.195553	0.197292	0.204284	0.194988	0.180587	0.186292	0.182269	0.194429	0.190183	0.185367	0.188197	0.182699	0.180587	0.196126	0.192258	0.182269	0.188686	0.190693	0.178964	0.185827	0.186292	0.207109	0.180587	0.0358339	0.199716	0.0362262	0.192258	0.182699	0.183572	0.187235	0.191731	0.188197	0.194429	0.181843	0.197292	0.184461	0.187235	0.195553	0.184912	0.196705	0.207842	0.193331	0.199098	0.193331	0.185827	0.184912	0.185367	0.185367	0.187235	0.201619	0.215885	0.184461	0.187235	0.186761	0.193331	0.181421	0.198488	0.190693	0.188686	0.186761	0.185827	0.188686	0.202271	0.186761	0.184912	0.182699	0.181421	0.188686	0.182269	0.197886	0.187713	0.185367	0.188686	0.187713	0.185827	0.192258	0.196126	0.189679	0.184014	0.194988	0.186292	0.184014	0.197886	0.195553	0.196126	0.197292	0.196705	0.198488	0.185367	0.184014	0.181002	0.196705	0.191209	0.193877	0.184912	0.182269	0.204974	0.181002	0.198488	0.197292	0.194429	0.193877	0.181421	0.197292	0.191731	0.193331	0.201619	0.184912	0.187235	0.184912	0.188197	0.188197	0.202271	0.189679	0.181843	0.203604	0.18918	0.183572	0.205675	0.185367	0.183572	0.184461	0.188197	0.198488	0.200342	0.194429	0.193331	0.182269	0.184461	0.188686	0.188686	0.190183	0.190183	0.183134	0.187713	0.193877	0.193877	0.194988	0.195553	0.0361187	0.188686	0.188686	0.196126	0.195553	0.196705	0.193877	0.194429	0.183134	0.185367	0.183572	0.186292	0.190183	0.184461	0.190183	0.191209	0.217673	0.204974
NBC_01017	0.144579	0.189679	0.148524	0.196126	0.199716	0.203604	0.200976	0.180587	0.131683	0.144579	0.183134	0.175878	0.182699	0.207109	0.183572	0.193331	0.14346	0.130149	0.149146	0.151066	0.200976	0.190693	0.185827	0.163504	0.202271	0.191209	0.130286	0.203604	0.203604	0.147304	0.185827	0.183572	0.196126	0.200976	0.216771	0.175506	0.179364	0.145341	0.202933	0.148938	0.146905	0.129876	0.175878	0.189679	0.17663	0.191209	0.184912	0.184912	0.171602	0.155887	0.186761	0.191731	0.15863	0.196705	0.184912	0.223483	0.185827	0.148938	0.14383	0.137107	0.154457	0.182269	0.179768	0.144579	0.150203	0.209345	0.187713	0.199098	0.158373	0.175506	0.147707	0.181421	0.175878	0.175878	0.193331	0.148114	0.157613	0.184461	0.189679	0.197886	0.188686	0.180587	0.200342	0.201619	0.149146	0.182269	0.184014	0.184014	0.184014	0.190183	0.184912	0.187235	0.182699	0.200342	0.184461	0.184014	0.186292	0.184461	0.148938	0.216771	0.184461	0.195553	0.179768	0.183134	0.150849	0.22559	0.189679	0.191731	0.208588	0.181002	0.184461	0.184014	0.187235	0.182269	0.134616	0.152392	0.181843	0.153758	0.150417	0.148938	0.148319	0.14383	0.181843	0.215885	0.142009	0.146706	0.148731	0.177395	0.168318	0.193331	0.207109	0.194988	0.168636	0.194429	0.162376	0.188197	0.153528	0.190183	0.180587	0.150633	0.181002	0.196126	0.187713	0.197292	0.199098	0.146706	0.233808	0.22668	0.183572	0.198488	0.155887	0.147707	0.148731	0.180587	0.14183	0.191209	0.16615	0.186761	0.149356	0.144016	0.181843	0.187713	0.159407	0.14346	0.150203	0.120677	0.196126	0.14999	0.132543	0.186761	0.178567	0.142009	0.178964	0.193877	0.192791	0.186761	0.178567	0.149777	0.17663	0.186292	0.196126	0.148319	0.181002	0.13759	0.130979	0.0965927	0.135534	0.149356	0.132979	0.149146	0.134163	0.149356	0.14791	0.144391	0.13492	0.134616	0.145341	0.149566	0.0941984	0.129199	0.145921	0.182699	0.14999	0.177011	0.200976	0.177782	0.199098	0.132255	0.14291	0.152169	0.192791	0.192791	0.153758	0.149777	0.151946	0.130012	0.185827	0.197292	0.177395	0.194429	0.189679	0.145341	0.136788	0.179768	0.196126	0.179364	0.178964	0.180176	0.215016	0.191209	0.187235	0.214163	0.214163	0.215885	0.187713	0.149777	0.177395	0.174771	0.185827	0.186761	0.144203	0.207109	0.188686	0.191209	0.194988	0.185367	0.143092	0.181002	0.187235	0.196126	0.183572	0.181843	0.186292	0.188686	0.183134	0.184912	0.183134	0.182699	0.146509	0.183134	0.185367	0.194429	0.183134	0.138738	0.149777	0.177011	0.18918	0.183134	0.182699	0.152392	0.146706	0.149356	0.171602	0.183134	0.193877	0.189679	0.233808	0.14346	0.183134	0.193877	0.144959	0.142547	0.199716	0.190183	0.18918	0.154692	0.188686	0.183134	0.191209	0.196126	0.190183	0.184461	0.224525	0.146116	0.186292	0.173336	0.143644	0.172635	0.192791	0.151066	0.179768	0.149356	0.131542	0.149356	0.208588	0.202271	0.147104	0.202271	0.148731	0.171944	0.190183	0.180587	0.179364	0.191209	0.190693	0.193331	0.185827	0.14999	0.182699	0.206387	0.197886	0.182269	0.171944	0.151066	0.183572	0.197886	0.178567	0.186292	0.184912	0.186761	0.195553	0.188686	0.186292	0.186292	0.150203	0.196705	0.145727	0.192258	0.195553	0.149777	0.174771	0.18918	0.197292	0.133125	0.192791	0.177782	0.14999	0.162655	0.184461	0.151946	0.130149	0.13492	0.0970374	0.179364	0.121912	0.181843	0.175878	0.14999	0.147104	0.150417	0.143644	0.183134	0.185827	0.175137	0.183134	0.180176	0.179364	0.140603	0.208588	0.188686	0.135072	0.191209	0.146509	0.180587	0.196126	0.192791	0.139071	0.184912	0.184461	0.186292	0.186292	0.210114	0.186761	0.156129	0.185367	0.147104	0.181421	0.180587	0.206387	0.164955	0.190693	0.190693	0.190693	0.212502	0.212502	0.180176	0.185827	0.13126	0.189679	0.128799	0.195553	0.187235	0.181421	0.199098	0.120236	0.183134	0.148114	0.144579	0.194429	0.187713	0.171263	0.178964	0.131683	0.200342	0.170926	0.188686	0.135072	0.199098	0.182699	0.218593	0.218593	0.218593	0.179364	0.18918	0.215016	0.147505	0.140603	0.14999	0.155405	0.187713	0.197886	0.178964	0.146116	0.147104	0.192791	0.182269	0.184461	0.14999	0.180587	0.186761	0.190183	0.129065	0.146905	0.190183	0.190693	0.191209	0.185827	0.188686	0.189679	0.177011	0.196126	0.183572	0.197886	0.200976	0.205675	0.200976	0.156865	0.174048	0.201619	0.14999	0.16322	0.190693	0.203604	0.181843	0.142728	0.184014	0.146706	0.12974	0.093842	0.193331	0.145534	0.144769	0.144769	0.14383	0.14346	0.179768	0.191209	0.150849	0.186292	0.174048	0.0921046	0.154457	0.13538	0.13538	0.204974	0.147707	0.175878	0.190183	0.201619	0.190693	0.191209	0.170592	0.215016	0.175506	0.176252	0.176252	0.175878	0.175878	0.175506	0.175137	0.174771	0.175878	0.175506	0.176252	0.176252	0.176252	0.177782	0.175878	0.177011	0.175137	0.177011	0.175878	0.17663	0.174048	0.174048	0.17663	0.179364	0.14346	0.155887	0.200976	0.153758	0.186761	0.155645	0.135689	0.182269	0.185367	0.185367	0.148524	0.186761	0.148319	0.189679	0.193331	0.153758	0.152843	0.156373	0.187235	0.210897	0.143276	0.172635	0.13492	0.202271	0.150849	0.182699	0.147707	0.196705	0.146509	0.142009	0.144203	0.169604	0.201619	0.179768	0.203604	0.133125	0.194429	0.173691	0.202933	0.219531	0.219531	0.231311	0.136471	0.148938	0.144769	0.134163	0.180587	0.145534	0.146509	0.144391	0.145534	0.187713	0.190183	0.148938	0.149356	0.148938	0.14791	0.150203	0.14791	0.148319	0.150633	0.149356	0.149566	0.149146	0.149356	0.17026	0.192258	0.133125	0.186292	0.145341	0.149777	0.146905	0.190693	0.208588	0.177782	0.196705	0.154223	0.186292	0.188686	0.156619	0.144391	0.144391	0.144391	0.144391	0.144391	0.147505	0.203604	0.148319	0.175506	0.199716	0.182269	0.185827	0.185827	0.190183	0.163791	0.16437	0.162376	0.180176	0.167688	0.187235	0.150417	0.174771	0.143276	0.183572	0.183572	0.142547	0.202933	0.0967827	0.174048	0.194988	0.179364	0.162655	0.129469	0.184014	0.144203	0.120456	0.181002	0.192258	0.196705	0.144959	0.200976	0.177395	0.147104	0.154928	0.145921	0.157113	0.205675	0.175878	0.179768	0.175878	0.180176	0.151504	0.197886	0.193331	0.194988	0.199098	0.187235	0.134314	0.148319	0.177782	0.177011	0.193331	0.154692	0.188197	0.17663	0.142547	0.154928	0.156129	0.186761	0.187235	0.185827	0.189679	0.191209	0.190693	0.185827	0.189679	0.175878	0.188686	0.190693	0.144203	0.144391	0.200342	0.131683	0.183134	0.130286	0.190693	0.191209	0.184912	0.184912	0.185827	0.171602	0.154457	0.181002	0.191731	0.196705	0.185367	0.184014	0.17663	0.186761	0.193331	0.186761	0.190693	0.185827	0.202933	0.148938	0.184912	0.198488	0.192791	0.175137	0.181843	0.170926	0.147104	0.145921	0.210114	0.146706	0.182699	0.182269	0.141125	0.197292	0.148114	0.150633	0.194429	0.184014	0.176252	0.151285	0.192258	0.154457	0.148731	0.162937	0.207109	0.142547	0.175506	0.194429	0.157613	0.154928	0.187235	0.153298	0.193331	0.210114	0.148114	0.181843	0.181843	0.151946	0.13663	0.136788	0.145534	0.141653	0.187713	0.208588	0.144391	0.144203	0.184014	0.177011	0.187235	0.177782	0.144579	0.184014	0.186761	0.216771	0.200976	0.148319	0.191731	0.183134	0.199098	0.147707	0.0982032	0.174048	0.196126	0.184014	0.187713	0.191209	0.151285	0.22668	0.176252	0.162098	0.181843	0.196126	0.128666	0.145341	0.145727	0.154692	0.157113	0.180587	0.132111	0.177782	0.128138	0.176252	0.14346	0.192258	0.143644	0.194429	0.187713	0.152617	0.217673	0.181421	0.162655	0.132688	0.132543	0.197886	0.131968	0.189679	0.193331	0.182269	0.183572	0.157113	0.199098	0.14791	0.177011	0.187235	0.177395	0.197292	0.182269	0.186292	0.159669	0.184912	0.188686	0.172984	0.150203	0.216771	0.18918	0.17026	0.156129	0.182699	0.148731	0.197292	0.139407	0.193877	0.149566	0.178173	0.178964	0.182269	0.182269	0.13126	0.148319	0.175506	0.152843	0.151066	0.131826	0.188197	0.162655	0.194988	0.145727	0.184014	0.135072	0.188686	0.139916	0.129604	0.131826	0.179364	0.179768	0.181002	0.148319	0.180587	0.178964	0.148731	0.181002	0.146509	0.181002	0.148114	0.147104	0.180176	0.179364	0.129876	0.180176	0.155166	0.144579	0.130012	0.132111	0.148114	0.0971013	0.195553	0.184461	0.185367	0.179364	0.185827	0.185367	0.145921	0.188686	0.14383	0.18918	0.193877	0.155405	0.175137	0.190693	0.144391	0.169931	0.181843	0.154457	0.16322	0.184912	0.129469	0.161003	0.144391	0.200976	0.177395	0.150203	0.182699	0.197886	0.10029	0.18918	0.153298	0.139916	0.198488	0.162098	0.182269	0.185367	0.193877	0.155166	0.15307	0.147104	0.157113	0.130562	0.162937	0.183572	0.181002	0.197292	0.149777	0.149777	0.142547	0.149146	0.182269	0.146706	0.150203	0.150203	0.149777	0.149777	0.149356	0.0962153	0.136157	0.129334	0.152617	0.177395	0.194429	0.177011	0.182269	0.202933	0.178567	0.131683	0.197292	0.197292	0.197292	0.197292	0.197292	0.197292	0.197292	0.197292	0.197292	0.197292	0.146706	0.213325	0.196126	0.171944	0.169931	0.145341	0.147707	0.147104	0.146509	0.155166	0.15399	0.160198	0.183134	0.189679	0.153298	0.231311	0.183134	0.215885	0.192791	0.183134	0.187713	0.188686	0.188686	0.211692	0.181002	0.177782	0.192791	0.154223	0.147505	0.192258	0.184014	0.184461	0.184014	0.184461	0.184461	0.194429	0.204284	0.193331	0.205675	0.178964	0.200976	0.201619	0.183572	0.200342	0.161547	0.197292	0.181843	0.171602	0.14791	0.187713	0.218593	0.205675	0.202271	0.186292	0.14999	0.193877	0.196705	0.182699	0.196126	0.195553	0.180587	0.190693	0.148114	0.148731	0.14791	0.199098	0.133125	0.148524	0.148524	0.148938	0.148938	0.147505	0.148731	0.148938	0.147707	0.149566	0.167688	0.174771	0.157865	0.199716	0.158119	0.14515	0.142547	0.144959	0.220489	0.147104	0.151285	0.120127	0.147104	0.194988	0.186292	0.216771	0.137429	0.197886	0.197886	0.171944	0.183572	0.153528	0.146509	0.192791	0.0972295	0.188197	0.12974	0.188197	0.184014	0.187713	0.190183	0.187235	0.187235	0.187235	0.147304	0.187713	0.148731	0.14291	0.14291	0.185827	0.197886	0.174408	0.148731	0.179364	0.191731	0.17663	0.17663	0.175137	0.175137	0.181843	0.210897	0.182699	0.185827	0.18918	0.18918	0.18918	0.18918	0.163791	0.152617	0.148731	0.185367	0.196705	0.186761	0.202271	0.197886	0.175878	0.195553	0.196705	0.167376	0.150849	0.167688	0.144579	0.150417	0.150203	0.149566	0.150417	0.150203	0.150203	0.150417	0.149566	0.150203	0.150203	0.151504	0.149566	0.150417	0.149356	0.150203	0.149566	0.150417	0.150203	0.151285	0.150633	0.149777	0.150633	0.150633	0.150417	0.149777	0.150203	0.150203	0.153298	0.150203	0.152169	0.152392	0.149777	0.152392	0.152392	0.152392	0.152617	0.197292	0.199098	0.149777	0.143276	0.14346	0.181002	0.210114	0.14791	0.223483	0.149566	0.151725	0.175506	0.178567	0.17026	0.184461	0.184461	0.150203	0.197292	0.235108	0.186292	0.145727	0.145727	0.145727	0.145727	0.145727	0.145727	0.145727	0.18918	0.151504	0.175506	0.149146	0.191209	0.150203	0.167067	0.149146	0.180176	0.12974	0.207109	0.190693	0.13126	0.146116	0.12974	0.223483	0.191731	0.18918	0.149146	0.162376	0.129469	0.136314	0.180587	0.144391	0.144769	0.192258	0.12237	0.197292	0.149566	0.174771	0.197886	0.202933	0.205675	0.145534	0.190183	0.187713	0.176252	0.187235	0.177395	0.134014	0.214163	0.181421	0.196705	0.175878	0.132833	0.133864	0.169604	0.174771	0.210114	0.182699	0.149356	0.188197	0.199098	0.202933	0.207842	0.12974	0.196705	0.186292	0.184014	0.152392	0.14791	0.196126	0.147104	0.207842	0.177011	0.175878	0.17663	0.131826	0.187235	0.184912	0.15399	0.212502	0.184912	0.194429	0.187713	0.169604	0.184014	0.185367	0.188686	0.130149	0.188197	0.187235	0.181421	0.147707	0.186761	0.201619	0.204284	0.188197	0.147707	0.145727	0.199716	0.182269	0.188197	0.144203	0.152169	0.191731	0.179364	0.201619	0.200342	0.188197	0.197886	0.187235	0.187235	0.187235	0.188197	0.184014	0.188197	0.187713	0.202933	0.130149	0.130012	0.183134	0.175506	0.129876	0.17663	0.177395	0.178567	0.188197	0.151504	0.148938	0.152843	0.179768	0.156129	0.186761	0.210114	0.151504	0.188686	0.216771	0.207842	0.197292	0.215885	0.172635	0.15399	0.196126	0.182699	0.142547	0.179364	0.137268	0.148319	0.23011	0.175137	0.149566	0.145534	0.148938	0.187235	0.194988	0.183572	0.196126	0.148114	0.177011	0.186292	0.186761	0.151285	0.181421	0.175878	0.181421	0.195553	0.195553	0.134767	0.184912	0.190693	0.154457	0.150849	0.189679	0.156865	0.149146	0.156865	0.175137	0.174771	0.186292	0.188197	0.185827	0.187235	0.179364	0.159407	0.151725	0.184461	0.183134	0.155887	0.201619	0.181421	0.150417	0.152617	0.186761	0.184014	0.168002	0.187713	0.179768	0.193877	0.180176	0.196705	0.169279	0.128799	0.182699	0.193877	0.192258	0.190693	0.14095	0.143092	0.191209	0.143092	0.186292	0.191731	0.190183	0.188197	0.173336	0.192791	0.182699	0.135072	0.161003	0.192258	0.156619	0.193877	0.133272	0.154928	0.18918	0.18918	0.150203	0.184461	0.151946	0.147505	0.184912	0.144769	0.144769	0.129469	0.129604	0.18918	0.169604	0.197292	0.18918	0.153758	0.193331	0.182269	0.152392	0.183134	0.186761	0.189679	0.190693	0.144203	0.155887	0.190693	0.189679	0.143644	0.190183	0.134163	0.192791	0.187713	0.15399	0.129199	0.148731	0.130012	0.192258	0.150203	0.187713	0.193877	0.186761	0.130286	0.130149	0.143644	0.166453	0.190693	0.185367	0.187235	0.192791	0.178964	0.132111	0.170926	0.192258	0.184461	0.188686	0.188686	0.184014	0.15307	0.153528	0.181843	0.145341	0.172984	0.194988	0.180176	0.150633	0.174771	0.194429	0.175506	0.175506	0.188197	0.146509	0.188197	0.168636	0.196705	0.191731	0.154457	0.130012	0.214163	0.215016	0.176252	0.204284	0.194988	0.199098	0.147505	0.192791	0.14999	0.153528	0.149777	0.188686	0.147104	0.0971654	0.218593	0.134163	0.185827	0.167067	0.140086	0.184912	0.186761	0.203604	0.156619	0.196705	0.184461	0.184461	0.194429	0.13342	0.204284	0.190693	0.189679	0.149356	0.196126	0.207842	0.198488	0.192258	0.135226	0.204284	0.215885	0.193331	0.184912	0.188686	0.189679	0.202271	0.191209	0.15307	0.190183	0.146312	0.154223	0.147304	0.133864	0.187713	0.149146	0.152392	0.177782	0.177011	0.140776	0.141653	0.137268	0.138572	0.136948	0.137753	0.137915	0.135072	0.184014	0.137915	0.13492	0.139407	0.153298	0.134767	0.184912	0.144769	0.175137	0.143644	0.17663	0.172984	0.211692	0.146312	0.187235	0.14999	0.182699	0.118097	0.182269	0.188197	0.136948	0.202271	0.176252	0.210897	0.185827	0.197886	0.183134	0.182699	0.156865	0.183572	0.137268	0.202933	0.149146	0.149777	0.149566	0.191209	0.190693	0.179364	0.191209	0.211692	0.184014	0.217673	0.18918	0.177011	0.151066	0.186292	0.162937	0.202271	0.177395	0.0953477	0.211692	0.149356	0.197886	0.144579	0.202271	0.150203	0.144579	0.0967193	0.179768	0.0971654	0.183572	0.198488	0.150203	0.197886	0.18918	0.149356	0.202271	0.200342	0.216771	0.196126	0.207109	0.222464	0.196705	0.152617	0.199098	0.216771	0.187713	0.145921	0.209345	0.197292	0.144769	0.130424	0.202271	0.181002	0.192258	0.131968	0.189679	0.149356	0.14346	0.14791	0.130424	0.198488	0.232543	0.149566	0.130286	0.130286	0.193877	0.18918	0.182699	0.183134	0.183134	0.204284	0.196705	0.174048	0.145727	0.133272	0.133716	0.178567	0.128007	0.186292	0.164079	0.187235	0.147104	0.142728	0.130701	0.12974	0.134314	0.162098	0.148319	0.184461	0.132399	0.188686	0.150417	0.18918	0.190693	0.190693	0.190693	0.184912	0.192258	0.187713	0.190183	0.189679	0.188686	0.188686	0.171263	0.190693	0.183572	0.184461	0.192258	0.15307	0.139745	0.180587	0.129604	0.14515	0.171263	0.189679	0.184461	0.134616	0.184014	0.181843	0.153528	0.188686	0.146116	0.190183	0.148114	0.188197	0.185827	0.171602	0.183572	0.132111	0.144203	0.171263	0.169604	0.167067	0.192258	0.187713	0.184461	0.191731	0.193331	0.177011	0.170926	0.134767	0.209345	0.193877	0.171944	0.171944	0.188686	0.159146	0.155405	0.188197	0.184461	0.191209	0.187235	0.194429	0.141653	0.185827	0.141653	0.192791	0.191209	0.00680042	0.195553	0.189679	0.155887	0.153758	0.157362	0.190183	0.182699	0.154692	0.14999	0.148524	0.1198	0.194988	0.184014	0.176252	0.192791	0.181002	0.0975515	0.193331	0.153758	0.209345	0.183572	0.1314	0.192258	0.141653	0.189679	0.18918	0.149356	0.18918	0.150849	0.190693	0.191209	0.182699	0.14043	0.191209	0.154928	0.177782	0.150203	0.149146	0.171602	0.197292	0.151285	0.192258	0.193877	0.134014	0.185827	0.153528	0.187713	0.140603	0.160465	0.126089	0.191209	0.138407	0.13538	0.0310944	0.145727	0.181843	0.185367	0.175878	0.174408	0.196126	0.190183	0.182699	0.191209	0.160465	0.155405	0.148731	0.192791	0.197886	0.185367	0.185367	0.147707	0.199098	0.13342	0.133864	0.18918	0.181421	0.171602	0.148114	0.154457	0.151285	0.129334	0.188686	0.171263	0.193331	0.18918	0.149146	0.149356	0.150633	0.200342	0.188197	0.161003	0.197886	0.174048	0.148524	0.197886	0.161274	0.183134	0.151946	0.201619	0.190693	0.193877	0.185367	0.186292	0.0477745	0.131968	0.13126	0.208588	0.131683	0.128799	0.191731	0.196705	0.13538	0.1314	0.152843	0.130012	0.185367	0.194429	0.175137	0.175137	0.192791	0.199716	0.199716	0.162655	0.151725	0.147104	0.172288	0.174408	0.129469	0.14791	0.193877	0.161003	0.132399	0.174408	0.151066	0.146312	0.150203	0.172635	0.171263	0.147104	0.186292	0.186761	0.194988	0.161003	0.188686	0.193877	0.150203	0.151285	0.129199	0.15307	0.162376	0.161274	0.181421	0.183572	0.186761	0.187713	0.147505	0.184912	0.143644	0.144016	0.152169	0.146312	0.146509	0.194988	0.18918	0.151946	0.147707	0.17026	0.192791	0.15399	0.146509	0.135534	0.13538	0.132111	0.147304	0.0961527	0.193877	0.144579	0.161003	0.190183	0.130979	0.195553	0.161274	0.174408	0.174408	0.192258	0.192258	0.202271	0.174408	0.147505	0.154692	0.134767	0.135226	0.132111	0.134616	0.144769	0.191209	0.150417	0.151285	0.183134	0.169604	0.145534	0.193877	0.151725	0.158119	0.131968	0.135534	0.185827	0.131119	0.185827	0.182699	0.208588	0.157613	0.187713	0.134163	0.13126	0.202933	0.183572	0.14291	0.190693	0.150203	0.184461	0.13492	0.135689	0.135689	0.130979	0.154457	0.191731	0.14346	0.191731	0.181843	0.184014	0.154457	0.144959	0.193331	0.144391	0.147304	0.160465	0.152617	0.193331	0.193331	0.151946	0.152169	0.188686	0.18918	0.190183	0.190693	0.185367	0.199098	0.195553	0.196705	0.185827	0.185367	0.192258	0.187713	0.097358	0.191209	0.152843	0.190693	0.199716	0.097358	0.134163	0.189679	0.191731	0.187235	0.187235	0.134464	0.190183	0.185827	0.191731	0.184014	0.135072	0.181002	0.14346	0.187235	0.187235	0.188197	0.192791	0.191731	0.187713	0.197886	0.200976	0.188686	0.144579	0.191731	0.150203	0.148114	0.189679	0.186761	0.153298	0.184014	0.196126	0.182269	0.136314	0.169604	0.182699	0.192258	0.181421	0.154692	0.187235	0.154692	0.189679	0.194429	0.200976	0.199098	0	0.184014	0.192791	0.143644	0.186761	0.197886	0.185827	0.185367	0.183134	0.185827	0.193877	0.0907656	0.187713	0.182699	0.183134	0.185827	0.191731	0.176252	0.184014	0.146509	0.188197	0.187235	0.193877	0.154457	0.191731	0.178567	0.189679	0.191209	0.188197	0.175878	0.179364	0.174771	0.152169	0.18918	0.188197	0.157865	0.189679	0.187713	0.200976	0.154692	0.179364	0.182269	0.204974	0.205675	0.210897	0.187235	0.183134	0.189679	0.187235	0.200976	0.206387	0.187713	0.192791	0.191209	0.188197	0.180176	0.182269	0.187713	0.188686	0.193877	0.189679	0.188197	0.191731	0.194988	0.189679	0.184461	0.187713	0.141476	0.186292	0.190693	0.14515	0.148319	0.186761	0.192258	0.192791	0.190693	0.191731	0.150203	0.183134	0.195553	0.183572	0.184912	0.186761	0.150417	0.18918	0.199098	0.178964	0.190183	0.174771	0.174771	0.175506	0.187713	0.194429	0.169279	0.156129	0.17026	0.14346	0.193331	0.189679	0.200342	0.195553	0.203604	0.177782	0.18918	0.152169	0.195553	0.193877	0.191209	0.184461	0.183572	0.156373	0.174771	0.154928	0.186292	0.189679	0.194429	0.193877	0.183572	0.154928	0.194988	0.184461	0.189679	0.183572	0.190183	0.188197	0.128666	0.177011	0.189679	0.152392	0.193877	0.197292	0.135689	0.168636	0.191731	0.195553	0.162098	0.193331	0.193331	0.133567	0.14515	0.176252	0.165251	0.186761	0.155645	0.170926	0.201619	0.157362	0.181002	0.159669	0.129469	0.168956	0.187235	0.155645	0.184912	0.193331	0.186292	0.186292	0.188686	0.186761	0.187713	0.184912	0.188686	0.187713	0.196705	0.153758	0.191731	0.182269	0.190693	0.187235	0.188197	0.188197	0.186761	0.190693	0.171602	0.191731	0.153298	0.151946	0.17026	0.199716	0.160465	0.199716	0.184461	0.159146	0.184912	0.192258	0.199716	0.171602	0.131683	0.206387	0.207842	0.149146	0.154692	0.138407	0.191731	0.204974	0.193331	0.199716	0.190693	0.189679	0.190183	0.146509	0.187235	0.186292	0.186761	0.187713	0.194429	0.189679	0.132543	0.188686	0.192258	0.153298	0.18918	0.187713	0.191731	0.189679	0.184014	0.189679	0.189679	0.188686	0.189679	0.186292	0.154457	0.155166	0.190693	0.190693	0.191209	0.187713	0.18918	0.190183	0.190693	0.186292	0.198488	0.131826	0.198488	0.190693	0.186761	0.186292	0.193331	0.191209	0.182699	0.129334	0.186292	0.155887	0.150203	0.192258	0.128666	0.182699	0.145921	0.144391	0.127877	0.00627541	0.14791	0.175506	0.191731	0.191209	0.192258	0.174771	0.146905	0.198488	0.187713	0.186292	0.175506	0.163504	0.183572	0.154223	0.145341	0.190693	0.175506	0.185827	0.190693	0.154223	0.186292	0.192791	0.187235	0.183572	0.190693	0.188197	0.148938	0.179768	0.174408	0.144769	0.175506	0.17663	0.148731	0.147304	0.145341	0.177782	0.151066	0.175506	0.174048	0.147707	0.146116	0.147104	0.152843	0.146905	0.150203	0.179768	0.180176	0.188197	0.151725	0.144769	0.161274	0.175137	0.189679	0.193331	0.188686	0.148114	0.148731	0.146116	0.18918	0.189679	0.148731	0.149566	0.161274	0.193877	0.18918	0.190183	0.17663	0.150417	0.193877	0.194429	0.191209	0.189679	0.148731	0.193331	0.183134	0.187713	0.175878	0.181843	0.181002	0.195553	0.155166	0.154692	0.183572	0.191731	0.187713	0.193877	0.191731	0.194988	0.193331	0.200342	0.190693	0.192258	0.188197	0.188197	0.146706	0.146312	0.197886	0.205675	0.144769	0.146509	0.145921	0.145921	0.186761	0.151066	0.174771	0.175878	0.181843	0.182269	0.205675	0.180176	0.194429	0.194988	0.220489	0.198488
NBC_01018	0.174408	0.0726524	0.180587	0.194429	0.190693	0.177011	0.187235	0.163791	0.182699	0.175137	0.066708	0.173336	0.0663531	0.186292	0.174048	0.188197	0.179768	0.181843	0.177782	0.174771	0.174771	0.0739616	0.136	0.182699	0.189679	0.182269	0.180587	0.191731	0.191731	0.178567	0.160733	0.0667675	0.184014	0.179768	0.202933	0.171944	0.161274	0.177395	0.188197	0.180587	0.178173	0.178567	0.174048	0.138407	0.172984	0.097681	0.0890983	0.137753	0.178173	0.174048	0.139239	0.197886	0.173691	0.178964	0.137915	0.215016	0.136	0.180587	0.180587	0.177395	0.178173	0.161547	0.0884189	0.179364	0.173336	0.203604	0.174048	0.190693	0.180176	0.159407	0.175878	0.170592	0.168636	0.169279	0.164955	0.187713	0.174408	0.17663	0.0984667	0.186761	0.135226	0.0694511	0.185827	0.183134	0.175506	0.0166967	0.0678241	0.0843302	0.0850391	0.138407	0.0849915	0.179768	0.169279	0.180176	0.0847068	0.0843302	0.0698368	0.0848489	0.172635	0.208588	0.0848489	0.178567	0.0670063	0.0846123	0.177011	0.210114	0.140086	0.139239	0.204284	0.0169651	0.0846595	0.0847068	0.138572	0.0668569	0.179364	0.183134	0.0881605	0.17663	0.181002	0.181421	0.174408	0.179768	0.0663531	0.206387	0.174408	0.177011	0.175506	0.171944	0.195553	0.181002	0.204974	0.183134	0.197886	0.180176	0.182269	0.175137	0.181843	0.180587	0.162098	0.172288	0.0668867	0.184461	0.0696113	0.187713	0.192258	0.177395	0.236445	0.210897	0.169604	0.202271	0.174771	0.176252	0.180176	0.16437	0.174048	0.183134	0.194988	0.0665893	0.179768	0.177011	0.165549	0.0982032	0.181421	0.171944	0.175137	0.178173	0.180587	0.178567	0.184461	0.0677629	0.157865	0.177011	0.161274	0.137915	0.140603	0.0677629	0.157865	0.178567	0.171263	0.0664415	0.180176	0.177782	0.179364	0.177011	0.182269	0.174771	0.180176	0.184014	0.181002	0.174771	0.179768	0.185367	0.176252	0.174408	0.188197	0.179364	0.182699	0.176252	0.179364	0.184014	0.183572	0.171602	0.184461	0.172635	0.185367	0.159669	0.190183	0.179768	0.176252	0.184912	0.185827	0.185827	0.172984	0.172984	0.179364	0.185827	0.0668569	0.172288	0.170926	0.1413	0.179364	0.179768	0.186292	0.166453	0.17663	0.164662	0.164662	0.164662	0.207842	0.184912	0.168956	0.205675	0.205675	0.197292	0.175137	0.174048	0.170926	0.172635	0.161003	0.0764134	0.180176	0.185827	0.173691	0.124491	0.183134	0.140086	0.173336	0.0667972	0.171263	0.172635	0.0670363	0.134767	0.0667675	0.0690693	0.0930801	0.0672166	0.165549	0.140603	0.178567	0.137268	0.0680082	0.150203	0.166453	0.173336	0.177011	0.164079	0.0856638	0.0685975	0.17026	0.183572	0.171602	0.185827	0.169604	0.0914296	0.181002	0.177782	0.212502	0.171944	0.172635	0.169279	0.174048	0.178173	0.188197	0.175878	0.172635	0.174408	0.173691	0.0840036	0.179768	0.178567	0.098072	0.165549	0.213325	0.173691	0.0674281	0.171263	0.171263	0.176252	0.175878	0.184014	0.0660015	0.18918	0.175137	0.180176	0.18918	0.186761	0.176252	0.181002	0.184014	0.161274	0.184014	0.0876487	0.0653942	0.136157	0.0986654	0.186292	0.129469	0.178173	0.168318	0.187235	0.186292	0.171944	0.171263	0.180587	0.164079	0.185367	0.067916	0.174048	0.175137	0.096278	0.187235	0.187713	0.0697723	0.162655	0.183134	0.200342	0.173336	0.178567	0.187713	0.177782	0.170592	0.136788	0.179768	0.178567	0.136788	0.159933	0.178173	0.178567	0.0658851	0.179768	0.178567	0.178567	0.179768	0.167688	0.176252	0.170926	0.177395	0.188197	0.175137	0.173336	0.174048	0.0907656	0.0676408	0.158887	0.0914296	0.0674281	0.0669764	0.168636	0.195553	0.175878	0.179768	0.193331	0.180176	0.0667972	0.180587	0.186292	0.174408	0.144769	0.143092	0.136157	0.136157	0.203604	0.136314	0.17663	0.138904	0.187713	0.0669166	0.0667377	0.197292	0.197292	0.139239	0.177395	0.177395	0.199716	0.210114	0.16322	0.171263	0.174771	0.148731	0.183572	0.168956	0.0969099	0.0672769	0.197886	0.178173	0.0912626	0.175878	0.182269	0.175506	0.175878	0.175506	0.171602	0.183572	0.172984	0.167688	0.178567	0.176252	0.185367	0.0911516	0.215885	0.216771	0.216771	0.166759	0.171944	0.200342	0.17663	0.178173	0.172635	0.179364	0.175137	0.190183	0.088888	0.174408	0.172984	0.175878	0.175137	0.136157	0.179768	0.165848	0.140258	0.172984	0.186292	0.190693	0.129199	0.175878	0.142367	0.108907	0.140603	0.0649949	0.169604	0.141125	0.172984	0.18918	0.187713	0.185827	0.179768	0.180176	0.177011	0.197886	0.180176	0.166453	0.180176	0.187235	0.162655	0.167688	0.170926	0.177011	0.176252	0.178173	0.178173	0.167688	0.167688	0.168318	0.168318	0.168636	0.0665597	0.179768	0.171944	0.0984667	0.171602	0.181421	0.179768	0.177782	0.177782	0.18918	0.178567	0.172635	0.175878	0.180176	0.179768	0.129876	0.167376	0.208588	0.171263	0.171602	0.172288	0.172288	0.171602	0.169604	0.170926	0.170926	0.172288	0.171944	0.173336	0.172635	0.173336	0.171944	0.172288	0.172635	0.17026	0.174771	0.171602	0.171944	0.17026	0.17026	0.171944	0.171944	0.168956	0.179768	0.179768	0.17663	0.0974224	0.188686	0.181002	0.162376	0.164079	0.164079	0.178173	0.17663	0.17663	0.139239	0.165848	0.175506	0.181002	0.178964	0.14095	0.190693	0.167688	0.169931	0.175878	0.177395	0.171944	0.0302172	0.175506	0.18918	0.177395	0.172288	0.167376	0.159407	0.175137	0.175878	0.194429	0.178567	0.184014	0.179364	0.188197	0.213325	0.213325	0.202933	0.178964	0.181421	0.179768	0.180176	0.166453	0.178567	0.178173	0.177011	0.17663	0.0970374	0.184014	0.184912	0.183572	0.184912	0.184014	0.184912	0.184014	0.184912	0.185827	0.183572	0.185827	0.185367	0.175137	0.172288	0.183572	0.178567	0.098599	0.182699	0.175878	0.169604	0.139576	0.178173	0.171602	0.181002	0.174048	0.138407	0.128138	0.178567	0.179364	0.179364	0.179364	0.179364	0.179364	0.178567	0.192258	0.173691	0.162937	0.186292	0.162937	0.160733	0.172635	0.175137	0.172635	0.165848	0.168318	0.168956	0.165251	0.169279	0.180587	0.164079	0.175506	0.173336	0.140086	0.175506	0.185827	0.182699	0.171263	0.180176	0.171602	0.181843	0.177782	0.160198	0.179364	0.175506	0.180587	0.181002	0.183572	0.179768	0.188197	0.15863	0.174771	0.177011	0.183134	0.175506	0.193331	0.163791	0.179364	0.171602	0.162376	0.186292	0.181843	0.178173	0.181843	0.182699	0.0930221	0.174771	0.175506	0.162937	0.171602	0.181421	0.177011	0.169279	0.171263	0.175137	0.179768	0.17663	0.136314	0.136	0.136	0.0984667	0.097681	0.0986654	0.160733	0.0726524	0.174048	0.138738	0.0741782	0.179364	0.174048	0.190693	0.182699	0.066708	0.180587	0.0739616	0.136157	0.137915	0.138572	0.129469	0.178173	0.178173	0.0685975	0.197886	0.178964	0.138904	0.0842834	0.172984	0.0895221	0.186292	0.139239	0.134014	0.136	0.192258	0.180587	0.0890983	0.18918	0.16615	0.16615	0.0906012	0.17026	0.173336	0.175506	0.204974	0.171602	0.172288	0.172635	0.166759	0.179364	0.174771	0.172984	0.168956	0.164079	0.15863	0.175878	0.181421	0.176252	0.175506	0.181002	0.191209	0.178173	0.171263	0.181421	0.179768	0.186292	0.175506	0.188686	0.186292	0.210114	0.180176	0.168636	0.168318	0.173336	0.186292	0.186761	0.175506	0.179768	0.137915	0.195553	0.178964	0.178964	0.0651085	0.171602	0.0971013	0.171944	0.167376	0.0650801	0.0975515	0.200342	0.193331	0.174771	0.18918	0.088888	0.183572	0.176252	0.184014	0.17026	0.178173	0.0853743	0.137915	0.183572	0.177011	0.211692	0.174048	0.185367	0.165549	0.186292	0.182699	0.176252	0.17663	0.180176	0.179364	0.172288	0.184014	0.158887	0.175506	0.173336	0.177011	0.178567	0.176252	0.171602	0.176252	0.175878	0.200976	0.168318	0.181843	0.175878	0.180587	0.190183	0.177782	0.169931	0.142547	0.172984	0.173336	0.17663	0.184014	0.172984	0.173691	0.0974869	0.174048	0.181002	0.16615	0.163504	0.187235	0.0667377	0.166453	0.169604	0.183572	0.208588	0.169931	0.172635	0.175878	0.161547	0.17663	0.177395	0.171944	0.171263	0.172984	0.0679467	0.166453	0.172635	0.172288	0.178964	0.180176	0.159146	0.174408	0.174048	0.181421	0.0971013	0.181002	0.181843	0.176252	0.165549	0.178964	0.0702591	0.178173	0.177782	0.184014	0.162937	0.162098	0.164079	0.175137	0.165549	0.0665301	0.172288	0.169604	0.172288	0.167376	0.178964	0.180587	0.0883153	0.164662	0.183134	0.168956	0.183572	0.169604	0.178173	0.184461	0.184014	0.183134	0.174408	0.165848	0.14095	0.0680082	0.165848	0.166759	0.173691	0.175137	0.177782	0.0671865	0.183134	0.190183	0.156865	0.182699	0.182699	0.171944	0.167376	0.177782	0.181421	0.169931	0.175506	0.177011	0.182269	0.184014	0.164662	0.175506	0.0165835	0.183572	0.182699	0.17026	0.175506	0.177011	0.188686	0.183134	0.172635	0.162098	0.178567	0.177395	0.178173	0.169931	0.180176	0.172635	0.182269	0.0848014	0.169604	0.196126	0.179768	0.179768	0.167376	0.179364	0.166453	0.179364	0.178173	0.178173	0.177782	0.178173	0.178173	0.173336	0.175878	0.176252	0.173691	0.172635	0.178964	0.172288	0.172984	0.175506	0.169604	0.179768	0.172288	0.172288	0.172288	0.172288	0.172288	0.172288	0.172288	0.172288	0.172288	0.172288	0.180176	0.204974	0.183572	0.17026	0.171602	0.172635	0.174048	0.174771	0.169931	0.178964	0.181002	0.175506	0.0848489	0.207109	0.183134	0.211692	0.0848489	0.206387	0.178964	0.174408	0.176252	0.173691	0.178964	0.212502	0.0883153	0.171263	0.1413	0.177011	0.179364	0.178173	0.084471	0.0842834	0.0846123	0.0842834	0.0848489	0.140603	0.199716	0.183134	0.199098	0.161003	0.179768	0.186761	0.0851824	0.187235	0.182269	0.186761	0.0883153	0.178964	0.177011	0.176252	0.202271	0.196126	0.185827	0.171263	0.184461	0.183134	0.18918	0.174408	0.139407	0.173336	0.164955	0.181002	0.181843	0.181002	0.180176	0.189679	0.17663	0.180587	0.181421	0.180587	0.181843	0.180587	0.184014	0.183572	0.180176	0.179768	0.199716	0.16615	0.180176	0.185367	0.182269	0.169604	0.168002	0.182699	0.204974	0.172635	0.173336	0.178567	0.172635	0.186292	0.0655667	0.194988	0.183134	0.187713	0.188197	0.168318	0.175137	0.175137	0.175878	0.199716	0.181002	0.066827	0.182269	0.0955321	0.162937	0.097358	0.0989318	0.0974869	0.0972937	0.097358	0.182699	0.0764902	0.172635	0.167376	0.167376	0.173336	0.188197	0.172635	0.178173	0.0311646	0.137107	0.172984	0.172984	0.172984	0.172984	0.0175703	0.199098	0.0875979	0.0680082	0.0730721	0.0730721	0.0731073	0.0730721	0.193331	0.184014	0.179768	0.166759	0.188197	0.0967827	0.175878	0.181421	0.158373	0.197292	0.183572	0.199716	0.179768	0.168318	0.169279	0.172984	0.173336	0.173336	0.172984	0.173336	0.173336	0.173691	0.173336	0.173336	0.173336	0.173336	0.172635	0.172984	0.173691	0.171602	0.173336	0.172984	0.173336	0.175878	0.173691	0.172984	0.174048	0.174048	0.172984	0.172984	0.173336	0.173336	0.173336	0.173336	0.174048	0.171944	0.171944	0.171944	0.171602	0.171602	0.172984	0.183134	0.184014	0.182269	0.175878	0.175878	0.0679467	0.204284	0.175137	0.208588	0.171944	0.174048	0.171602	0.172288	0.174048	0.178173	0.0838645	0.172984	0.177782	0.22559	0.0686914	0.173336	0.173336	0.173336	0.173336	0.173336	0.173336	0.173336	0.175506	0.176252	0.167688	0.171263	0.179768	0.179768	0.163504	0.17663	0.162937	0.179768	0.196126	0.173691	0.184461	0.175137	0.183134	0.218593	0.182269	0.181843	0.171263	0.183134	0.175506	0.177395	0.0665005	0.174048	0.173691	0.182269	0.176252	0.189679	0.177782	0.173336	0.183134	0.181421	0.182699	0.174048	0.0989318	0.097358	0.172288	0.097358	0.174048	0.181002	0.202933	0.167688	0.182699	0.171602	0.180587	0.183572	0.170592	0.171263	0.202271	0.174771	0.173336	0.0348925	0.184014	0.188197	0.197886	0.181421	0.17663	0.0695472	0.174048	0.173336	0.176252	0.177395	0.173691	0.197886	0.172288	0.174048	0.170926	0.175137	0.0669764	0.159669	0.177011	0.185827	0.0979413	0.176252	0.169279	0.168318	0.0170802	0.171263	0.171944	0.172288	0.172635	0.174408	0.16437	0.176252	0.141476	0.192258	0.195553	0.179364	0.172984	0.176252	0.193877	0.0662942	0.169931	0.178567	0.180587	0.178567	0.160733	0.185367	0.197292	0.0970374	0.189679	0.174408	0.172288	0.174408	0.174048	0.173691	0.181002	0.0957173	0.201619	0.182269	0.182269	0.167376	0.168636	0.177782	0.16615	0.171944	0.167688	0.181002	0.183134	0.184912	0.177782	0.172635	0.184461	0.0967827	0.204974	0.173336	0.169931	0.203604	0.195553	0.187713	0.199098	0.156129	0.180176	0.183134	0.0665301	0.167067	0.164079	0.172984	0.17663	0.209345	0.171263	0.182699	0.184014	0.177011	0.174048	0.178964	0.163504	0.194429	0.173336	0.171944	0.0731778	0.175878	0.177011	0.139916	0.168636	0.139916	0.178964	0.179364	0.178567	0.137107	0.141653	0.190693	0.188197	0.138243	0.190183	0.178964	0.190183	0.172635	0.172635	0.151504	0.0682552	0.0688799	0.0692598	0.167688	0.181843	0.174408	0.177395	0.172635	0.189679	0.169279	0.161822	0.185827	0.176252	0.06974	0.176252	0.175137	0.125964	0.0884189	0.180176	0.171944	0.185367	0.170926	0.177782	0.017167	0.167688	0.179364	0.14095	0.181421	0.177782	0.181843	0.180176	0.138407	0.146706	0.148114	0.181421	0.180587	0.141476	0.16437	0.186761	0.181843	0.141653	0.190693	0.14291	0.191209	0.175137	0.173691	0.123183	0.177782	0.168636	0.183134	0.175506	0.177782	0.173691	0.174408	0.186292	0.186292	0.142367	0.172288	0.180587	0.14095	0.189679	0.179768	0.132111	0.175137	0.176252	0.171602	0.141476	0.175137	0.178964	0.189679	0.173336	0.141476	0.180587	0.169279	0.180176	0.179768	0.168636	0.174771	0.187235	0.17663	0.186761	0.178964	0.186761	0.173691	0.150849	0.146905	0.183572	0.183572	0.176252	0.175137	0.149356	0.167376	0.173336	0.180587	0.16615	0.192791	0.174771	0.141653	0.138904	0.140603	0.140603	0.183134	0.175506	0.183134	0.171263	0.177782	0.183134	0.183572	0.164079	0.177011	0.170592	0.177011	0.171944	0.172288	0.0969736	0.171944	0.139071	0.168956	0.185367	0.184912	0.185367	0.180176	0.187713	0.188197	0.171944	0.202271	0.181843	0.182699	0.181843	0.183134	0.177395	0.174771	0.174408	0.172984	0.171263	0.179768	0.207842	0.181843	0.179364	0.163504	0.168002	0.0747617	0.0722372	0.177011	0.178567	0.178173	0.161822	0.161822	0.181843	0.184014	0.190183	0.183134	0.139576	0.185367	0.184912	0.188686	0.150203	0.147104	0.18918	0.206387	0.200342	0.181002	0.141476	0.139071	0.136948	0.186292	0.186292	0.175506	0.182269	0.172635	0.178173	0.177395	0.183572	0.0683483	0.175137	0.175137	0.177011	0.173336	0.186761	0.189679	0.182699	0.179768	0.182269	0.179364	0.178964	0.178173	0.175506	0.179364	0.184461	0.179768	0.172635	0.185367	0.0704885	0.169931	0.172984	0.167688	0.169279	0.170592	0.202933	0.174048	0.0972937	0.173336	0.158373	0.176252	0.0680698	0.141476	0.175506	0.188686	0.178173	0.207842	0.169931	0.178964	0.173691	0.173336	0.178964	0.066412	0.179768	0.189679	0.181843	0.178173	0.17663	0.136157	0.0741782	0.0653942	0.136157	0.209345	0.0842834	0.210897	0.0906559	0.178567	0.177011	0.145341	0.186292	0.181002	0.16437	0.186292	0.202271	0.178567	0.186292	0.182269	0.180587	0.183134	0.184014	0.182269	0.161547	0.182269	0.14043	0.186761	0.183572	0.188686	0.0731073	0.181843	0.180587	0.180176	0.201619	0.185827	0.197886	0.215885	0.186292	0.186761	0.188686	0.200976	0.144959	0.181002	0.193877	0.186761	0.177011	0.174408	0.181002	0.0685975	0.195553	0.177395	0.138243	0.185827	0.184912	0.178567	0.174408	0.182699	0.209345	0.184014	0.180176	0.180176	0.170926	0.0733191	0.173691	0.090492	0.090492	0.199716	0.14095	0.171263	0.172984	0.179364	0.184912	0.165251	0.184014	0.137429	0.169931	0.139576	0.180176	0.181002	0.182699	0.184461	0.185367	0.184461	0.185367	0.158887	0.178964	0.171944	0.180587	0.173336	0.139916	0.139071	0.140086	0.168002	0.177011	0.139239	0.17663	0.177011	0.140603	0.151504	0.175506	0.148731	0.164079	0.175506	0.178567	0.192258	0.188686	0.161822	0.187235	0.179768	0.173691	0.139745	0.167376	0.185367	0.164955	0.168002	0.189679	0.171602	0.177395	0.147505	0.184912	0.175137	0.0670963	0.172984	0.1413	0.192258	0.179364	0.174771	0.172984	0.175137	0.146706	0.172635	0.168002	0.178567	0.180587	0.167688	0.172984	0.186292	0.205675	0.169279	0.174408	0.174771	0.129469	0.179364	0.171263	0.171263	0.177782	0.179364	0.195553	0.179768	0.180176	0.0670963	0.180176	0.141125	0.177782	0.183572	0.139239	0.139071	0.184461	0.175506	0.179364	0.175878	0.163791	0.176252	0.185827	0.175137	0.17663	0.147707	0.142009	0.167376	0.178173	0.166759	0.181843	0.179768	0.180176	0.205675	0.164079	0.185827	0.179768	0.180176	0.136788	0.136471	0.174408	0.173336	0.179768	0.145727	0.177782	0.169604	0.177395	0.139239	0.186292	0.165848	0.183572	0.180587	0.173691	0.180587	0.185827	0.177395	0.182699	0.181002	0.165848	0.185367	0.174048	0.187235	0.187713	0.173691	0.179364	0.181002	0.185367	0.179768	0.178173	0.169931	0.139916	0.166453	0.180587	0.181002	0.145534	0.166759	0.179364	0.177782	0.178567	0.172288	0.180587	0.180587	0.139745	0.14043	0.183134	0.181843	0.184912	0.185367	0.147304	0.172635	0.181843	0.179364	0.178567	0.183134	0.185827	0.173691	0.174048	0.180587	0.140776	0.180587	0.185827	0.184461	0.184912	0.139745	0.17663	0.171263	0.165848	0.184912	0.182269	0.183134	0.161822	0.181002	0.193877	0.181002	0.169931	0.141125	0.168002	0.180176	0.180176	0.180587	0.207842	0.183134	0.187713	0.185827	0.171263	0.186292	0.181421	0.183134	0.187713	0.136948	0.168318	0.167688	0.181421	0.181843	0.180587	0.184014	0.184912	0.185367	0.184461	0.184461	0.180587	0.187235	0.184461	0.179768	0.184014	0.177782	0.180587	0.184461	0.183572	0.183572	0.184461	0.179364	0.175878	0.0691644	0.0665893	0.183134	0.181002	0.189679	0.175506	0.182699	0.183572	0.186761	0.181421	0.184461	0.184014	0.137915	0.142367	0.0670963	0.177395	0.174048	0.181002	0.171944	0.173691	0.181002	0.175137	0.179768	0.14095	0.14791	0.184014	0.178964	0.173691	0.180587	0.191731	0.184014	0.177782	0.178173	0.184014	0.176252	0.181002	0.178964	0.173336	0.184014	0.177395	0.184912	0.140603	0.185367	0.180587	0.180587	0.147304	0.146312	0.183572	0.180587	0.174048	0.184014	0.181843	0.185827	0.184014	0.181843	0.178567	0.136948	0.177395	0.180587	0.16437	0.173336	0.174048	0.14183	0.182269	0.177395	0.183134	0.178173	0.181421	0.182269	0.181421	0.158119	0.209345	0.177782	0.137107	0.184014	0.185367	0.190693	0.163791	0.180176	0.177782	0.174408	0.137268	0.184461	0.178173	0.178173	0.183134	0.177011	0.178173	0.179768	0.147104	0.139407	0.137429	0.180587	0.172984	0.180587	0.172288	0.176252	0.182269	0.177395	0.14095	0.142547	0.181002	0.185367	0.166759	0.148938	0.177395	0.184461	0.0926182	0.190183	0.16437	0.190183	0.153298	0.14791	0.165848	0.148114	0.181843	0.180587	0.181002	0.168318	0.17026	0.181002	0.187235	0.139916	0.177011	0.139576	0.139576	0.186292	0.169604	0.148319	0.1413	0.163791	0.184461	0.16437	0.187713	0.139576	0.139576	0.174048	0.169604	0.169931	0.134464	0.178964	0.184014	0.143276	0.181421	0.142728	0.182699	0.184912	0.0687855	0.1413	0.181002	0.175878	0.177782	0.172288	0.187235	0.171944	0.0671264	0.141125	0.174771	0.184912	0.0674281	0.181002	0.13663	0.139745	0.170592	0.179768	0.184014	0	0.170592	0.182269	0.138079	0.171944	0.0675799	0.166453	0.069101	0.0688799	0.168636	0.185827	0.136157	0.171944	0.135689	0.0671564	0.146312	0.170926	0.0712521	0.174408	0.175137	0.0687228	0.185367	0.188197	0.178964	0.0663236	0.177782	0.186292	0.141476	0.16437	0.0879038	0.171602	0.177782	0.129199	0.129199	0.174048	0.127877	0.0845651	0.168002	0.180587	0.0872943	0.138572	0.194988	0.194429	0.200342	0.173691	0.0903288	0.175506	0.0666783	0.168318	0.202271	0.1413	0.178964	0.184912	0.141125	0.163791	0.0667972	0.139745	0.140258	0.178964	0.173691	0.140603	0.147304	0.142187	0.148938	0.168002	0.151504	0.190693	0.171944	0.178173	0.188686	0.177395	0.12584	0.146116	0.146509	0.141653	0.178173	0.186292	0.16437	0.180587	0.135072	0.139071	0.14095	0.184014	0.194988	0.170592	0.164955	0.139916	0.170592	0.170926	0.172984	0.175878	0.181002	0.173336	0.178964	0.172984	0.178567	0.177395	0.140086	0.184461	0.183134	0.184912	0.175137	0.179364	0.181002	0.170592	0.147505	0.145727	0.139576	0.174408	0.182699	0.172288	0.179364	0.0687541	0.144579	0.14043	0.181843	0.0890983	0.184014	0.140776	0.177395	0.138572	0.0887833	0.138738	0.178173	0.176252	0.163504	0.137753	0.178567	0.142367	0.179364	0.184461	0.174771	0.140258	0.185827	0.185827	0.182269	0.14183	0.183572	0.184014	0.172984	0.174048	0.14043	0.188197	0.174408	0.168956	0.189679	0.0883671	0.178173	0.187235	0.172288	0.13538	0.180176	0.16322	0.170592	0.0683483	0.069228	0.0684727	0.0678241	0.139239	0.0695792	0.128533	0.138243	0.177782	0.174048	0.162098	0.169604	0.164079	0.136948	0.0678547	0.0678547	0.138079	0.183572	0.177395	0.16615	0.190183	0.184912	0.171944	0.184014	0.180587	0.185827	0.139407	0.179364	0.135844	0.169604	0.17026	0.173691	0.183134	0.207109	0.188686	0.185827	0.187235	0.174048	0.141125	0.200976	0.166759	0.173691	0.166759	0.165848	0.167376	0.182269	0.0692916	0.135689	0.0684104	0.0691644	0.181002	0.151066	0.192258	0.164662	0.197886	0.188197	0.164662	0.0670663	0.147104	0.139745	0.184014	0.173691	0.145921	0.138904	0.140776	0.0674281	0.178173	0.188197	0.142187	0.138738	0.174408	0.0667675	0.147707	0.147304	0.196126	0.0673373	0.180587	0.183572	0.181421	0.152392	0.139407	0.141653	0.14043	0.152392	0.0885226	0.187235	0.068039	0.185827	0.178964	0.148731	0.176252	0.089151	0.175878	0.178964	0.183572	0.184912	0.177782	0.172288	0.145534	0.144391	0.146706	0.172635	0.187235	0.190183	0.0690693	0.0690061	0.173691	0.181421	0.00570819	0.183134	0.181421	0.148319	0.173691	0.0695792	0.150633	0.185367	0.0688484	0.1413	0.0668867	0.00570487	0.148319	0.0670663	0.175137	0.173691	0.17026	0.181421	0.173691	0.171263	0.177782	0.176252	0.184912	0.172635	0.178964	0.170592	0.171602	0.17663	0.174408	0.174048	0.178173	0.175506	0.174771	0.0875979	0.0881091	0.128932	0.177011	0.183572	0.178964	0.174048	0.128533	0.196126	0.127488	0.175878	0.174771	0.175878	0.150417	0.129334	0.174771	0.185367	0.178964	0.168002	0.149777	0.146905	0.170926	0.172984	0.148524	0.167067	0.149356	0.14095	0.183134	0.148938	0.0673071	0.195553	0.171944	0.0900581	0.168002	0.147104	0.183572	0.184014	0.141653	0.178964	0.0674584	0.147104	0.147304	0.147505	0.148731	0.169279	0.142547	0.14043	0.175137	0.175137	0.175137	0.174771	0.178567	0.195553	0.180587	0.174408	0.174048	0.175878	0.175137	0.183572	0.168002	0.172635	0.0900581	0.168956	0.194988	0.0877506	0.149566	0.150203	0.204974	0.195553
NBC_01020	0.191209	0.177782	0.194429	0.196705	0.188197	0.197886	0.191731	0.172635	0.193331	0.201619	0.168318	0.191209	0.167688	0.192791	0.180587	0.188197	0.184014	0.189679	0.18918	0.187713	0.195553	0.178567	0.168956	0.197886	0.196705	0.188197	0.196705	0.212502	0.212502	0.195553	0.178964	0.17026	0.186292	0.191209	0.221466	0.190693	0.176252	0.201619	0.193877	0.192258	0.195553	0.194988	0.191731	0.177395	0.191731	0.177011	0.173336	0.170592	0.179364	0.186761	0.17026	0.211692	0.193877	0.190183	0.17026	0.219531	0.169279	0.192258	0.193331	0.199098	0.194988	0.173336	0.175878	0.184912	0.185367	0.210114	0.180176	0.192791	0.186292	0.167688	0.193331	0.181421	0.190693	0.190183	0.183134	0.191209	0.194429	0.180176	0.175137	0.194988	0.171263	0.174048	0.191209	0.187235	0.195553	0.168318	0.171263	0.174048	0.174771	0.177782	0.172288	0.185367	0.178567	0.191209	0.173336	0.174048	0.170926	0.174408	0.200976	0.227796	0.174408	0.194429	0.167688	0.172635	0.182699	0.217673	0.177782	0.179768	0.210897	0.168956	0.173336	0.172635	0.177782	0.174048	0.192258	0.193877	0.171263	0.181843	0.199098	0.194988	0.186761	0.184461	0.168002	0.220489	0.193877	0.193877	0.184461	0.190183	0.199716	0.194988	0.211692	0.196126	0.200976	0.177011	0.200342	0.187713	0.196705	0.191731	0.178173	0.191209	0.170926	0.191209	0.174048	0.194988	0.191209	0.194429	0.245371	0.218593	0.181421	0.214163	0.196705	0.189679	0.189679	0.17663	0.194988	0.192258	0.195553	0.171263	0.194988	0.187235	0.174048	0.178964	0.193331	0.192791	0.184461	0.187713	0.181002	0.200342	0.189679	0.174771	0.173691	0.193877	0.172635	0.175878	0.177782	0.174771	0.173691	0.194429	0.192258	0.172984	0.194429	0.198488	0.200342	0.194429	0.192791	0.192258	0.195553	0.188686	0.18918	0.197292	0.192258	0.196126	0.194988	0.191731	0.193877	0.197292	0.197886	0.187713	0.193331	0.188686	0.196705	0.178173	0.201619	0.192258	0.193877	0.179364	0.194429	0.190183	0.184912	0.191731	0.185827	0.186761	0.191209	0.196126	0.197292	0.195553	0.173336	0.193877	0.190183	0.171263	0.190693	0.192258	0.194429	0.178964	0.177395	0.178173	0.179364	0.178964	0.210114	0.193331	0.187713	0.218593	0.218593	0.201619	0.187713	0.183134	0.190693	0.190693	0.180587	0.173336	0.188686	0.193331	0.177782	0.178173	0.194988	0.168002	0.185827	0.170926	0.179768	0.181421	0.172635	0.173691	0.171263	0.177782	0.171944	0.170926	0.180587	0.169931	0.193877	0.168002	0.171944	0.180176	0.177395	0.190183	0.185827	0.184014	0.178173	0.168636	0.182269	0.194988	0.186761	0.190693	0.184912	0.175878	0.190693	0.190183	0.23782	0.192791	0.178567	0.181843	0.192791	0.191209	0.183134	0.183134	0.180587	0.188197	0.180587	0.172984	0.190693	0.193331	0.173691	0.188686	0.232543	0.188197	0.172984	0.186761	0.184912	0.192258	0.192258	0.203604	0.165549	0.203604	0.197886	0.189679	0.191209	0.193331	0.184912	0.193877	0.195553	0.181002	0.191731	0.17663	0.169604	0.171602	0.175506	0.193877	0.173691	0.191209	0.184014	0.208588	0.187713	0.191209	0.173691	0.189679	0.168318	0.192791	0.169604	0.178964	0.178964	0.175878	0.211692	0.192258	0.171944	0.172984	0.186761	0.210897	0.196126	0.187235	0.196126	0.197292	0.191731	0.175137	0.186761	0.187713	0.17663	0.179364	0.191209	0.192258	0.169604	0.193331	0.189679	0.191731	0.187713	0.168956	0.184461	0.186761	0.194429	0.196705	0.18918	0.184014	0.187235	0.173691	0.175878	0.175506	0.171602	0.170926	0.169931	0.185827	0.202933	0.190693	0.196126	0.206387	0.202933	0.170926	0.181421	0.199098	0.191209	0.171602	0.171263	0.169279	0.169604	0.208588	0.169604	0.183572	0.173336	0.204974	0.170926	0.170592	0.208588	0.196126	0.178173	0.189679	0.189679	0.204974	0.207109	0.175506	0.187713	0.194429	0.177782	0.192791	0.180176	0.177011	0.172984	0.203604	0.18918	0.175137	0.184912	0.186761	0.192258	0.192258	0.172288	0.18918	0.193331	0.194429	0.183134	0.194429	0.198488	0.185827	0.171263	0.235108	0.239237	0.239237	0.171263	0.180176	0.204284	0.18918	0.188197	0.200342	0.194429	0.187713	0.192791	0.173336	0.200342	0.194429	0.184912	0.180176	0.171944	0.188686	0.178173	0.168318	0.180587	0.194988	0.199098	0.174408	0.182269	0.169931	0.170926	0.17026	0.175506	0.192791	0.182269	0.191731	0.196705	0.188686	0.191731	0.191209	0.186292	0.190183	0.213325	0.201619	0.178567	0.188686	0.192791	0.181421	0.187235	0.183572	0.186761	0.183572	0.191209	0.188686	0.193877	0.190183	0.190183	0.190693	0.188686	0.168002	0.192791	0.178567	0.176252	0.181843	0.194429	0.185827	0.189679	0.189679	0.196126	0.193877	0.190183	0.189679	0.197292	0.192791	0.174771	0.183134	0.219531	0.190183	0.193331	0.192258	0.192258	0.192791	0.190693	0.190693	0.191731	0.192791	0.191731	0.193331	0.192258	0.193331	0.191209	0.191731	0.191731	0.189679	0.193331	0.191731	0.192258	0.190693	0.190693	0.190693	0.190183	0.193877	0.188686	0.191209	0.181843	0.177395	0.18918	0.195553	0.178567	0.180587	0.180587	0.187235	0.183572	0.186761	0.177782	0.181421	0.18918	0.185827	0.188197	0.170926	0.215016	0.188197	0.185827	0.191209	0.192258	0.178567	0.170592	0.196126	0.192791	0.194429	0.18918	0.190693	0.174771	0.195553	0.188686	0.196126	0.187713	0.185367	0.192258	0.193877	0.232543	0.232543	0.215885	0.197886	0.190693	0.191209	0.198488	0.178567	0.186761	0.189679	0.192791	0.194429	0.178567	0.191209	0.190693	0.190183	0.191209	0.190183	0.192791	0.190183	0.190693	0.194429	0.191209	0.191731	0.190693	0.192258	0.191209	0.187235	0.187713	0.181421	0.197886	0.196126	0.192791	0.168318	0.194988	0.193877	0.188197	0.184014	0.167376	0.172984	0.185367	0.185827	0.185827	0.185827	0.185827	0.185827	0.197292	0.208588	0.194988	0.181421	0.191731	0.178964	0.178964	0.180176	0.184912	0.177395	0.180587	0.178964	0.184912	0.183134	0.188686	0.194988	0.184014	0.196126	0.176252	0.174771	0.188686	0.191209	0.188197	0.191731	0.192258	0.180176	0.199098	0.199098	0.177395	0.185827	0.185367	0.199098	0.195553	0.194429	0.195553	0.197886	0.178567	0.186761	0.193877	0.190693	0.184461	0.210114	0.178964	0.202271	0.186292	0.177395	0.190693	0.190183	0.190693	0.193877	0.191209	0.174048	0.192258	0.187713	0.175506	0.191731	0.197292	0.186292	0.188686	0.192258	0.194429	0.191731	0.183572	0.169604	0.169931	0.169279	0.175137	0.177011	0.175506	0.178964	0.177782	0.191731	0.177782	0.177395	0.185827	0.191209	0.207109	0.193331	0.168318	0.196705	0.178567	0.171602	0.17026	0.172635	0.173691	0.179364	0.194988	0.175137	0.211692	0.190183	0.173336	0.175506	0.191731	0.17026	0.193877	0.17026	0.170926	0.168956	0.208588	0.192258	0.173336	0.193331	0.179364	0.189679	0.174408	0.186761	0.187713	0.184014	0.211692	0.185827	0.190693	0.190693	0.192258	0.197292	0.188197	0.185367	0.17663	0.168002	0.179364	0.196126	0.193877	0.188197	0.194429	0.196705	0.196126	0.191209	0.192791	0.193331	0.194429	0.195553	0.193877	0.200976	0.200342	0.214163	0.187713	0.181843	0.181421	0.189679	0.195553	0.196126	0.193877	0.194429	0.174048	0.214163	0.185827	0.185367	0.171263	0.188686	0.177395	0.194429	0.18918	0.171263	0.177395	0.220489	0.199098	0.189679	0.196126	0.175506	0.194988	0.188197	0.190183	0.191731	0.196126	0.174048	0.174048	0.189679	0.186292	0.22668	0.191731	0.196126	0.174048	0.190183	0.192791	0.192258	0.194429	0.187235	0.184912	0.180176	0.192258	0.178964	0.191731	0.193877	0.192791	0.187235	0.194988	0.18918	0.18918	0.190183	0.208588	0.182699	0.199098	0.197886	0.196126	0.192258	0.197292	0.181421	0.172288	0.191209	0.179364	0.192791	0.191731	0.185827	0.192258	0.177782	0.192791	0.193877	0.174771	0.175878	0.196126	0.171263	0.175878	0.184461	0.191731	0.204974	0.180587	0.187713	0.191731	0.174771	0.193331	0.187713	0.18918	0.187713	0.196126	0.171263	0.178567	0.191209	0.190183	0.191731	0.197292	0.176252	0.187235	0.190693	0.201619	0.178567	0.197886	0.193331	0.193877	0.182269	0.204974	0.172635	0.197886	0.199098	0.190693	0.178173	0.177782	0.178173	0.193331	0.183572	0.166759	0.189679	0.186292	0.197292	0.175506	0.192258	0.194988	0.177395	0.175137	0.191209	0.181421	0.191731	0.191209	0.186761	0.192258	0.193877	0.188686	0.193331	0.169931	0.176252	0.167376	0.169279	0.180587	0.195553	0.180176	0.200342	0.173336	0.180176	0.191731	0.16615	0.187713	0.185827	0.190693	0.186761	0.193331	0.197292	0.189679	0.189679	0.192258	0.184912	0.193331	0.183134	0.190693	0.168002	0.189679	0.191209	0.181843	0.18918	0.191209	0.190183	0.194988	0.181421	0.174048	0.191209	0.189679	0.188686	0.193331	0.184912	0.18918	0.189679	0.172984	0.186292	0.205675	0.197886	0.197886	0.188197	0.194988	0.184014	0.197292	0.195553	0.195553	0.195553	0.195553	0.193877	0.18918	0.193877	0.183572	0.185367	0.194429	0.193877	0.188686	0.190693	0.196126	0.181421	0.202271	0.193877	0.193331	0.193877	0.193877	0.193331	0.193331	0.193877	0.193877	0.193877	0.193877	0.198488	0.219531	0.193877	0.186292	0.191209	0.199716	0.200342	0.200976	0.190693	0.184014	0.185367	0.189679	0.172635	0.218593	0.18918	0.218593	0.172635	0.220489	0.194429	0.179768	0.181843	0.179364	0.183134	0.212502	0.172635	0.190183	0.175137	0.188686	0.196126	0.18918	0.174408	0.175506	0.175137	0.175506	0.174408	0.173336	0.204974	0.195553	0.214163	0.184461	0.191209	0.18918	0.172635	0.187713	0.198488	0.186292	0.171944	0.181002	0.190693	0.181843	0.215016	0.210897	0.191209	0.176252	0.201619	0.180176	0.18918	0.179768	0.178567	0.185367	0.175137	0.188686	0.196126	0.193877	0.195553	0.188686	0.193877	0.196126	0.193877	0.195553	0.193877	0.194429	0.194429	0.194429	0.195553	0.195553	0.197292	0.189679	0.194988	0.190693	0.193877	0.190183	0.188197	0.184461	0.210114	0.185827	0.202933	0.189679	0.185827	0.188197	0.171263	0.208588	0.193331	0.18918	0.18918	0.185367	0.178173	0.186292	0.184461	0.207842	0.188686	0.171944	0.194429	0.176252	0.177395	0.177782	0.177395	0.17663	0.177782	0.17663	0.197292	0.173691	0.200342	0.187713	0.187713	0.175878	0.189679	0.190693	0.188197	0.172288	0.176252	0.192791	0.192791	0.192258	0.192258	0.168318	0.208588	0.173336	0.173691	0.177782	0.177782	0.177782	0.177782	0.209345	0.201619	0.18918	0.181421	0.196705	0.177011	0.196126	0.192258	0.178567	0.206387	0.194429	0.197886	0.190693	0.185827	0.190183	0.184461	0.185367	0.185367	0.184461	0.185367	0.185367	0.185827	0.185367	0.185367	0.185367	0.185367	0.184014	0.184461	0.184461	0.184461	0.185367	0.184461	0.185367	0.185367	0.185367	0.185827	0.184912	0.184912	0.184461	0.185827	0.185367	0.185367	0.186292	0.185367	0.186292	0.184912	0.185367	0.184912	0.186761	0.186761	0.186292	0.18918	0.191731	0.188686	0.188197	0.188197	0.170926	0.212502	0.196126	0.232543	0.195553	0.192258	0.192258	0.188686	0.173691	0.182699	0.174048	0.185367	0.18918	0.22559	0.173691	0.187235	0.187235	0.187235	0.187235	0.186761	0.186761	0.187235	0.190183	0.195553	0.189679	0.195553	0.189679	0.196705	0.178173	0.194429	0.174048	0.188686	0.200976	0.184912	0.197292	0.183572	0.191209	0.221466	0.194988	0.194988	0.195553	0.194988	0.189679	0.191731	0.169931	0.18918	0.189679	0.194429	0.184912	0.193877	0.196705	0.192258	0.190693	0.199098	0.192258	0.194988	0.177395	0.177782	0.191731	0.17663	0.192258	0.196126	0.215016	0.178567	0.189679	0.192258	0.190183	0.190693	0.190693	0.191731	0.215885	0.179768	0.191731	0.170926	0.191731	0.193877	0.210114	0.196126	0.188197	0.169931	0.177395	0.184461	0.18918	0.191209	0.197886	0.205675	0.189679	0.191731	0.191209	0.192258	0.170592	0.178964	0.188197	0.197292	0.175878	0.192258	0.187713	0.184014	0.170592	0.178173	0.177011	0.182699	0.188686	0.182699	0.182699	0.183572	0.168956	0.193331	0.197292	0.191731	0.200976	0.192258	0.200342	0.167688	0.17663	0.190693	0.196705	0.187713	0.168956	0.191209	0.197292	0.172635	0.193331	0.183134	0.187713	0.183134	0.183572	0.187235	0.192258	0.178173	0.209345	0.194429	0.194429	0.184014	0.190693	0.185367	0.180176	0.188197	0.180587	0.181002	0.197292	0.196705	0.188197	0.181002	0.200342	0.177011	0.210897	0.188197	0.188686	0.220489	0.204974	0.196705	0.212502	0.172635	0.186761	0.192258	0.174048	0.185367	0.172635	0.194988	0.196126	0.216771	0.191731	0.200976	0.197292	0.184912	0.188686	0.197886	0.179768	0.196705	0.187713	0.188197	0.179768	0.188197	0.186292	0.169279	0.190693	0.169279	0.198488	0.198488	0.200342	0.168636	0.168956	0.202933	0.190693	0.177782	0.200342	0.192258	0.200342	0.192791	0.192258	0.176252	0.177782	0.177395	0.17663	0.180587	0.194429	0.194988	0.184461	0.175878	0.199716	0.116963	0.174048	0.193331	0.194988	0.177011	0.186292	0.175137	0.179364	0.177782	0.192791	0.177395	0.195553	0.183572	0.197292	0.167067	0.00969064	0.181421	0.170592	0.196705	0.190183	0.191731	0.196705	0.164079	0.168636	0.170926	0.185827	0.190183	0.168636	0.181843	0.191209	0.18918	0.169931	0.192258	0.169279	0.196126	0.18918	0.174408	0.177395	0.181421	0.172984	0.188197	0.181002	0.178567	0.194988	0.186292	0.191731	0.193877	0.168636	0.171602	0.192258	0.172288	0.201619	0.190183	0.165251	0.188197	0.182269	0.182269	0.168002	0.177782	0.193331	0.201619	0.178567	0.168002	0.194988	0.183134	0.193331	0.181843	0.180176	0.190183	0.194429	0.192791	0.193877	0.184014	0.192791	0.180176	0.178173	0.173691	0.193877	0.195553	0.190693	0.175506	0.182699	0.178173	0.180587	0.187235	0.171602	0.193877	0.17663	0.168636	0.175878	0.169279	0.169279	0.181002	0.187713	0.193331	0.184461	0.194429	0.189679	0.196126	0.174408	0.184461	0.189679	0.178173	0.18918	0.18918	0.178173	0.197292	0.177011	0.183572	0.188197	0.194988	0.193331	0.188197	0.207109	0.204974	0.184014	0.217673	0.193331	0.191731	0.195553	0.194988	0.187713	0.184912	0.186761	0.179768	0.187235	0.186292	0.215016	0.194988	0.183572	0.178173	0.191731	0.177011	0.180176	0.197886	0.184461	0.187713	0.168956	0.168956	0.194429	0.197886	0.199716	0.196705	0.175137	0.193877	0.194988	0.195553	0.175878	0.177011	0.197886	0.210114	0.209345	0.193331	0.168002	0.177782	0.171263	0.193877	0.188686	0.186761	0.192791	0.200976	0.196126	0.195553	0.195553	0.175137	0.199716	0.186761	0.193877	0.190693	0.186761	0.194429	0.192791	0.191209	0.192258	0.191209	0.190693	0.188197	0.181843	0.191209	0.192258	0.192258	0.181002	0.193331	0.172635	0.192791	0.192258	0.18918	0.178567	0.180587	0.214163	0.183572	0.178567	0.195553	0.171602	0.186761	0.168956	0.173691	0.196705	0.206387	0.195553	0.214163	0.187713	0.185827	0.181421	0.181002	0.186292	0.171263	0.193331	0.193877	0.197886	0.188686	0.193877	0.171602	0.177395	0.169604	0.174048	0.205675	0.175506	0.217673	0.171944	0.187235	0.191731	0.171263	0.197886	0.193877	0.183572	0.194988	0.214163	0.187713	0.188197	0.186761	0.193877	0.186761	0.200342	0.18918	0.176252	0.18918	0.167376	0.187713	0.188686	0.190183	0.177782	0.193331	0.193877	0.193877	0.207842	0.207109	0.209345	0.233808	0.199098	0.196705	0.213325	0.220489	0.172984	0.199098	0.203604	0.196126	0.192258	0.193877	0.193877	0.175137	0.216771	0.187713	0.177395	0.190693	0.195553	0.194988	0.193877	0.189679	0.223483	0.195553	0.196705	0.196705	0.184461	0.178173	0.190693	0.174048	0.174048	0.204974	0.173691	0.191209	0.188686	0.187713	0.190183	0.175137	0.193877	0.170592	0.175137	0.168318	0.191209	0.191209	0.190183	0.193877	0.18918	0.194988	0.203604	0.170926	0.190693	0.181843	0.191731	0.181002	0.162937	0.178173	0.165848	0.183572	0.186761	0.169279	0.181843	0.174771	0.169279	0.179364	0.177011	0.177395	0.173691	0.183134	0.18918	0.199716	0.198488	0.178173	0.193877	0.192258	0.177782	0.177782	0.183134	0.18918	0.180587	0.180176	0.200342	0.176252	0.188197	0.177395	0.203604	0.184014	0.174771	0.178567	0.177395	0.193331	0.184912	0.172635	0.175506	0.176252	0.175137	0.17663	0.183572	0.181421	0.180587	0.175137	0.176252	0.18918	0.207109	0.00578816	0.172984	0.173336	0.173691	0.187235	0.188197	0.178173	0.188197	0.180587	0.209345	0.181843	0.190183	0.174771	0.190183	0.171944	0.178964	0.190183	0.169604	0.178567	0.190183	0.185367	0.192258	0.180587	0.178173	0.188197	0.195553	0.192791	0.188686	0.178173	0.169931	0.174408	0.189679	0.173691	0.189679	0.180587	0.193331	0.207109	0.173691	0.18918	0.181421	0.190183	0.169931	0.169279	0.191209	0.184461	0.191731	0.174048	0.179364	0.178964	0.189679	0.167688	0.191731	0.178964	0.202271	0.191731	0.174048	0.190183	0.196126	0.188686	0.185367	0.187713	0.181843	0.196126	0.178567	0.197292	0.200976	0.181421	0.180587	0.18918	0.194429	0.185827	0.191731	0.184461	0.167688	0.175137	0.188686	0.188686	0.170926	0.178567	0.181002	0.184014	0.189679	0.187713	0.187235	0.189679	0.167376	0.164955	0.193877	0.14291	0.189679	0.188686	0.174408	0.184912	0.190183	0.184014	0.185367	0.199098	0.192258	0.177011	0.172288	0.193877	0.172635	0.191731	0.18918	0.191209	0.193331	0.169279	0.182269	0.0864461	0.183134	0.202933	0.188197	0.193877	0.17663	0.194429	0.208588	0.181843	0.00614558	0.170926	0.175137	0.190693	0.193877	0.193877	0.196126	0.193331	0.192791	0.187713	0.053057	0.194988	0.194429	0.191731	0.194429	0.169604	0.0545702	0.181002	0.18918	0.183134	0.191731	0.192258	0.196126	0.202933	0.204284	0.189679	0.188686	0.192258	0.202933	0.183134	0.195553	0.197886	0.188686	0.200342	0.202271	0.201619	0.191731	0.188197	0.190183	0.177011	0.172288	0.194988	0.196705	0.204974	0.186761	0.198488	0.199098	0.192791	0.184461	0.196126	0.194988	0.167376	0.171602	0.172984	0.186292	0.196126	0.186761	0.190183	0.194429	0.191209	0.193877	0.197292	0.178567	0.178964	0.190693	0.185827	0.175878	0.191731	0.202933	0.200342	0.191209	0.191209	0.189679	0.190183	0.186761	0.18918	0.197292	0.196126	0.181002	0.191209	0.179768	0.195553	0.188686	0.188686	0.178567	0.174048	0.192791	0.188686	0.196126	0.199098	0.190693	0.192791	0.187713	0.188686	0.199716	0.172984	0.181421	0.185827	0.173336	0.177011	0.196705	0.172984	0.189679	0.184912	0.18918	0.189679	0.186292	0.18918	0.186292	0.168956	0.199716	0.187713	0.172635	0.192791	0.192258	0.197886	0.178567	0.192791	0.178567	0.199098	0.167067	0.191731	0.194988	0.194988	0.189679	0.18918	0.18918	0.191209	0.176252	0.171944	0.170592	0.186292	0.194429	0.193877	0.195553	0.190183	0.194988	0.193331	0.168636	0.169604	0.187235	0.190183	0.183134	0.181421	0.179364	0.183134	0.178173	0.194988	0.178173	0.192791	0.177782	0.176252	0.179768	0.169604	0.189679	0.181421	0.18918	0.171944	0.0919913	0.18918	0.192258	0.178964	0.183134	0.167688	0.167688	0.191209	0.178567	0.17663	0.171263	0.180587	0.191209	0.180587	0.202271	0.167688	0.167688	0.182269	0.00540483	0.0101878	0.17026	0.18918	0.192791	0.169931	0.192791	0.168956	0.198488	0.192258	0.174408	0.170926	0.191209	0.184461	0.193331	0.187235	0.191731	0.172635	0.172635	0.166759	0.181002	0.186761	0.174408	0.193331	0.171944	0.175878	0.116257	0.190693	0.192791	0.170592	0	0.197886	0.169279	0.0528952	0.174048	0.177011	0.175878	0.176252	0.0771099	0.193877	0.175137	0.191209	0.169279	0.174771	0.168002	0.191731	0.177782	0.184912	0.183572	0.175137	0.196126	0.196126	0.186761	0.166453	0.185827	0.184461	0.178173	0.177782	0.178173	0.192258	0.184014	0.173336	0.171944	0.186292	0.172288	0.17663	0.056689	0.192791	0.177782	0.172635	0.200342	0.199716	0.214163	0.181002	0.17663	0.184014	0.172288	0.0567115	0.202271	0.179768	0.191209	0.182699	0.179364	0.173691	0.170926	0.178567	0.179364	0.187713	0.183572	0.172635	0.177011	0.171602	0.178173	0.184014	0.180587	0.199716	0.183134	0.185827	0.199098	0.189679	0.175878	0.169604	0.169604	0.168636	0.192258	0.195553	0.182699	0.188686	0.171263	0.166759	0.168636	0.197886	0.211692	0.115957	0.181002	0.177395	0.190693	0.191209	0.191209	0.185827	0.191209	0.174771	0.190183	0.187235	0.193877	0.179364	0.178567	0.192258	0.195553	0.193331	0.18918	0.184014	0.202271	0.180587	0.178964	0.168318	0.163504	0.175878	0.191209	0.191731	0.187713	0.175878	0.179364	0.169604	0.192791	0.172635	0.197292	0.179364	0.181843	0.177395	0.175506	0.178173	0.182699	0.196705	0.174771	0.178567	0.191209	0.172288	0.190693	0.189679	0.178964	0.167376	0.197292	0.194988	0.184912	0.169604	0.190693	0.187235	0.190183	0.167688	0.168318	0.195553	0.173336	0.116861	0.199716	0.174048	0.186292	0.194429	0.172635	0.173691	0.188686	0.177782	0.00624457	0.172288	0.17663	0.17663	0.173691	0.167067	0.176252	0.174408	0.166759	0.186292	0.18918	0.168318	0.174771	0.180587	0.165549	0.172984	0.172984	0.16615	0.181843	0.174048	0.180176	0.202933	0.200342	0.172635	0.197292	0.195553	0.197886	0.17663	0.194429	0.168956	0.165549	0.0695792	0.174408	0.187235	0.200342	0.207109	0.196705	0.197886	0.187713	0.172288	0.199098	0.178964	0.186761	0.180176	0.182269	0.182699	0.197886	0.177011	0.174408	0.174048	0.175506	0.18918	0.179768	0.193877	0.180176	0.210897	0.199716	0.180176	0.171602	0.17663	0.165549	0.181843	0.181843	0.176252	0.177782	0.169604	0.171602	0.191209	0.198488	0.168002	0.177011	0.183134	0.171944	0.179364	0.177782	0.214163	0.172984	0.191209	0.187235	0.191209	0.181421	0.168956	0.171944	0.167067	0.181843	0.171944	0.194429	0.171602	0.193877	0.186761	0.178173	0.196126	0.174408	0.193877	0.192791	0.193877	0.191731	0.192258	0.192258	0.176252	0.169279	0.17663	0.192791	0.202271	0.196126	0.17663	0.177395	0.192791	0.197292	0.168002	0.201619	0.186761	0.178173	0.192791	0.176252	0.178567	0.200976	0.177395	0.167067	0.172984	0.168002	0.178173	0.173336	0.194429	0.193331	0.190693	0.184461	0.192791	0.192258	0.195553	0.192791	0.186761	0.188686	0.194429	0.193331	0.190183	0.192791	0.191731	0.192258	0.192791	0.192791	0.194988	0.175506	0.17663	0.173691	0.192791	0.182269	0.193331	0.192258	0.174048	0.211692	0.171944	0.191731	0.191209	0.192791	0.178964	0.172984	0.191209	0.195553	0.193331	0.177395	0.177395	0.174408	0.193331	0.197886	0.177782	0.179364	0.175506	0.169279	0.204974	0.180176	0.174408	0.211692	0.190693	0.174771	0.175137	0.177782	0.190183	0.200976	0.176252	0.181843	0.172984	0.176252	0.178567	0.178173	0.178964	0.116558	0.168956	0.168318	0.179364	0.179768	0.192258	0.193331	0.191731	0.199098	0.185367	0.192791	0.192791	0.193877	0.181421	0.195553	0.190183	0.191731	0.174771	0.175506	0.200976	0.175506	0.177395	0.177782	0.224525	0.211692
NBC_01021	0.147505	0.180176	0.158373	0.205675	0.203604	0.208588	0.194429	0.182699	0.137915	0.163504	0.184912	0.184912	0.184912	0.197292	0.194988	0.193331	0.158119	0.151946	0.16322	0.155887	0.206387	0.182699	0.186761	0.161274	0.199098	0.199716	0.150849	0.208588	0.208588	0.156129	0.187713	0.187235	0.199716	0.204284	0.231311	0.185367	0.18918	0.164079	0.210114	0.156129	0.155645	0.148938	0.185367	0.18918	0.187235	0.18918	0.181002	0.185827	0.166453	0.155166	0.190693	0.202271	0.158887	0.198488	0.185827	0.22559	0.186761	0.156129	0.148731	0.140258	0.155405	0.184461	0.181843	0.15863	0.16322	0.220489	0.194988	0.204284	0.153758	0.184014	0.155887	0.199098	0.185827	0.185827	0.199098	0.159407	0.158119	0.196705	0.185827	0.202933	0.188197	0.187713	0.206387	0.203604	0.166759	0.180587	0.186292	0.181421	0.181421	0.18918	0.183572	0.191209	0.190693	0.199098	0.184014	0.181421	0.190693	0.182269	0.165848	0.223483	0.182269	0.206387	0.183134	0.182699	0.156619	0.231311	0.189679	0.190693	0.220489	0.180176	0.184014	0.182269	0.188686	0.184912	0.15863	0.165549	0.181843	0.15863	0.153758	0.158119	0.156865	0.157865	0.181421	0.210114	0.159146	0.149566	0.160465	0.187713	0.169931	0.204974	0.220489	0.202933	0.169931	0.202271	0.169931	0.188686	0.167376	0.194429	0.184014	0.162098	0.184912	0.195553	0.181002	0.202933	0.206387	0.149566	0.248764	0.233808	0.198488	0.208588	0.166453	0.154692	0.156865	0.188197	0.148114	0.200342	0.167376	0.181421	0.159146	0.162655	0.181421	0.18918	0.167688	0.154457	0.15863	0.156373	0.193877	0.160465	0.142547	0.182699	0.181002	0.144769	0.180176	0.195553	0.198488	0.182699	0.181002	0.153758	0.186761	0.179364	0.207109	0.155887	0.185827	0.14383	0.139916	0.145921	0.139407	0.157613	0.139407	0.156373	0.138904	0.145727	0.152392	0.147505	0.145727	0.138407	0.14999	0.152843	0.146905	0.142547	0.152843	0.199716	0.155645	0.186292	0.202933	0.181002	0.204974	0.15307	0.160198	0.155405	0.194429	0.194429	0.156373	0.155645	0.159933	0.144959	0.187235	0.206387	0.186292	0.194988	0.197292	0.161274	0.144769	0.192791	0.199716	0.190693	0.193331	0.191209	0.228939	0.203604	0.200342	0.211692	0.211692	0.218593	0.188197	0.161274	0.188197	0.185827	0.187235	0.185827	0.15399	0.210114	0.192791	0.191731	0.197886	0.191209	0.155645	0.185367	0.193877	0.193877	0.180176	0.185827	0.180176	0.186761	0.183134	0.181421	0.184461	0.184461	0.159933	0.187235	0.186761	0.199098	0.192258	0.155405	0.157865	0.187235	0.189679	0.188197	0.198488	0.159407	0.15399	0.144579	0.180176	0.184014	0.203604	0.190693	0.235108	0.154457	0.198488	0.199098	0.147304	0.147505	0.204284	0.200976	0.197292	0.152392	0.202271	0.183134	0.192791	0.191731	0.187235	0.18918	0.232543	0.160198	0.182269	0.185827	0.157613	0.183134	0.202933	0.165549	0.180176	0.14291	0.152392	0.158119	0.201619	0.194988	0.14999	0.197886	0.146905	0.174048	0.203604	0.181002	0.181421	0.188197	0.189679	0.195553	0.189679	0.155166	0.191209	0.209345	0.200976	0.193877	0.170592	0.161822	0.181421	0.197292	0.181421	0.193331	0.194988	0.188686	0.210114	0.202933	0.190183	0.178567	0.155645	0.214163	0.167376	0.202271	0.202933	0.16615	0.186761	0.189679	0.202933	0.15399	0.190693	0.181002	0.155405	0.157113	0.188197	0.157613	0.148938	0.140603	0.146509	0.184912	0.154692	0.189679	0.185827	0.151504	0.161547	0.161003	0.154692	0.181843	0.188197	0.181002	0.182269	0.186761	0.184014	0.152392	0.214163	0.194429	0.143092	0.197292	0.164955	0.185827	0.204974	0.203604	0.153758	0.197886	0.196705	0.186761	0.186761	0.227796	0.187235	0.160465	0.184461	0.165251	0.184912	0.184461	0.205675	0.164955	0.190183	0.196705	0.196705	0.216771	0.216771	0.179364	0.193331	0.14791	0.193331	0.143276	0.193331	0.187235	0.186761	0.207842	0.157113	0.184014	0.156373	0.158373	0.200976	0.191209	0.177395	0.188686	0.137268	0.206387	0.180176	0.196705	0.139916	0.202271	0.182269	0.236445	0.239237	0.240698	0.181421	0.197292	0.213325	0.164662	0.154692	0.165251	0.155645	0.188197	0.203604	0.181002	0.164079	0.155166	0.196126	0.193331	0.187713	0.157113	0.185367	0.191731	0.197886	0.135689	0.146312	0.189679	0.194988	0.196126	0.188686	0.194988	0.185827	0.187713	0.199098	0.197292	0.203604	0.202933	0.205675	0.204284	0.158373	0.182269	0.211692	0.167688	0.172984	0.201619	0.207109	0.183134	0.153528	0.193331	0.158373	0.137107	0.144769	0.204974	0.156129	0.155405	0.154223	0.155405	0.155166	0.183134	0.199716	0.151504	0.190183	0.170592	0.142187	0.15863	0.139745	0.139745	0.198488	0.153528	0.188197	0.191731	0.202933	0.199716	0.18918	0.179364	0.210114	0.184461	0.185827	0.185827	0.186292	0.187235	0.185367	0.185367	0.186761	0.186292	0.185827	0.187235	0.188686	0.187235	0.187713	0.187235	0.185367	0.186761	0.186292	0.184912	0.185827	0.186292	0.186292	0.187713	0.187713	0.157362	0.16322	0.204284	0.15863	0.187713	0.159146	0.138904	0.18918	0.189679	0.189679	0.158887	0.194429	0.159146	0.188197	0.200976	0.161274	0.158887	0.160465	0.196126	0.217673	0.154928	0.180176	0.150417	0.197292	0.151504	0.182699	0.154692	0.200342	0.149777	0.145341	0.154692	0.181421	0.206387	0.190693	0.194988	0.15399	0.200342	0.175506	0.209345	0.235108	0.235108	0.22559	0.139745	0.159146	0.146509	0.14346	0.190183	0.156129	0.163504	0.161003	0.162376	0.187713	0.203604	0.144391	0.144391	0.144579	0.14515	0.145534	0.14515	0.146116	0.145921	0.144769	0.145921	0.144769	0.157865	0.175137	0.203604	0.15399	0.187713	0.153528	0.166759	0.157613	0.190693	0.215016	0.187713	0.201619	0.160465	0.186761	0.190693	0.159933	0.158887	0.158887	0.158887	0.158887	0.158887	0.164662	0.216771	0.165848	0.184912	0.202271	0.187713	0.187713	0.198488	0.192791	0.171944	0.170592	0.172635	0.190183	0.171944	0.205675	0.161003	0.172984	0.162376	0.191209	0.191209	0.151504	0.208588	0.147505	0.177782	0.201619	0.192791	0.169931	0.149566	0.18918	0.158887	0.152617	0.192791	0.202933	0.200976	0.154457	0.210114	0.181002	0.160198	0.149777	0.157113	0.161003	0.218593	0.182699	0.183134	0.180587	0.186292	0.158119	0.195553	0.198488	0.197292	0.200976	0.185827	0.148938	0.158119	0.184912	0.187235	0.202271	0.161274	0.206387	0.186761	0.157865	0.161547	0.160465	0.187235	0.188197	0.186761	0.185827	0.18918	0.189679	0.187713	0.180176	0.185367	0.188197	0.182699	0.158887	0.147304	0.207109	0.137915	0.184912	0.150849	0.182699	0.188197	0.185827	0.184461	0.189679	0.166453	0.155405	0.184461	0.202271	0.198488	0.184461	0.183134	0.187235	0.185367	0.195553	0.190693	0.188197	0.186761	0.214163	0.156129	0.181002	0.199716	0.196705	0.186761	0.182269	0.174408	0.157613	0.15863	0.220489	0.157865	0.193877	0.194429	0.159933	0.197292	0.160198	0.162655	0.192791	0.185827	0.180587	0.16615	0.202933	0.154928	0.161822	0.174408	0.213325	0.147505	0.186761	0.201619	0.151725	0.144579	0.188686	0.14791	0.207109	0.219531	0.143092	0.187713	0.186761	0.154457	0.153528	0.153758	0.151066	0.146706	0.187713	0.219531	0.158373	0.158373	0.183134	0.184912	0.188197	0.187235	0.154692	0.183134	0.18918	0.228939	0.203604	0.164079	0.196126	0.184461	0.207842	0.15863	0.148114	0.184461	0.208588	0.183572	0.187713	0.196126	0.15863	0.227796	0.185367	0.160733	0.181421	0.202271	0.143276	0.16322	0.162655	0.159407	0.160465	0.195553	0.152169	0.181421	0.151285	0.180587	0.159669	0.202271	0.159933	0.196126	0.195553	0.157362	0.213325	0.184461	0.169931	0.152617	0.153758	0.203604	0.150203	0.188197	0.202933	0.194429	0.197292	0.167688	0.210897	0.158373	0.189679	0.188197	0.187713	0.196126	0.185367	0.192258	0.164662	0.180587	0.181843	0.169604	0.151504	0.242205	0.207842	0.17663	0.169604	0.183134	0.15399	0.202271	0.151725	0.196705	0.155645	0.186761	0.186761	0.194429	0.192791	0.150417	0.152392	0.181843	0.15307	0.159669	0.153298	0.187713	0.174771	0.197886	0.162376	0.200342	0.151504	0.190693	0.159146	0.14999	0.148731	0.186761	0.194429	0.186761	0.164662	0.184461	0.181002	0.161274	0.18918	0.164079	0.181002	0.164662	0.157865	0.180176	0.185367	0.151066	0.191209	0.147707	0.156373	0.151946	0.152169	0.144203	0.147505	0.206387	0.184461	0.192258	0.182269	0.184461	0.188197	0.15307	0.194429	0.15399	0.181421	0.203604	0.160733	0.185827	0.196705	0.158887	0.177395	0.192258	0.160465	0.174771	0.188686	0.145921	0.160733	0.157865	0.207842	0.186761	0.159146	0.181843	0.200976	0.150417	0.188686	0.159933	0.15399	0.206387	0.174771	0.193331	0.185367	0.199098	0.155887	0.146706	0.157865	0.160465	0.149356	0.157113	0.183572	0.18918	0.204974	0.156619	0.156865	0.15399	0.158887	0.186761	0.156373	0.155645	0.156619	0.155405	0.155887	0.155166	0.146905	0.156619	0.136948	0.160465	0.186761	0.205675	0.186761	0.194429	0.206387	0.183572	0.148524	0.206387	0.205675	0.206387	0.206387	0.206387	0.206387	0.206387	0.206387	0.206387	0.206387	0.151285	0.223483	0.204284	0.183134	0.178173	0.164662	0.164079	0.16437	0.158119	0.159407	0.158119	0.161547	0.180587	0.204284	0.150633	0.232543	0.180587	0.231311	0.196705	0.198488	0.193877	0.197886	0.194988	0.218593	0.181421	0.187235	0.197292	0.155645	0.152169	0.199098	0.181421	0.181421	0.181421	0.181421	0.182269	0.194988	0.202271	0.202271	0.209345	0.192791	0.204284	0.206387	0.182269	0.197886	0.168636	0.197886	0.182269	0.171944	0.154928	0.193877	0.212502	0.215885	0.208588	0.192258	0.155645	0.203604	0.203604	0.198488	0.199716	0.202271	0.18918	0.207842	0.157865	0.158119	0.157865	0.200976	0.146116	0.158373	0.157613	0.158373	0.158373	0.157613	0.157613	0.157613	0.157865	0.158373	0.168318	0.185367	0.168002	0.204974	0.156865	0.156129	0.155166	0.160198	0.214163	0.157865	0.165251	0.156129	0.157865	0.209345	0.182269	0.216771	0.140776	0.202271	0.202271	0.179364	0.194429	0.144769	0.157865	0.192791	0.146509	0.181002	0.14515	0.184014	0.186761	0.188197	0.188197	0.188197	0.188197	0.187235	0.158887	0.188197	0.16615	0.155645	0.155645	0.194988	0.202271	0.185367	0.159146	0.181002	0.192258	0.188686	0.188686	0.183572	0.183572	0.180587	0.219531	0.182269	0.180587	0.180176	0.180176	0.180176	0.180176	0.171263	0.158373	0.157865	0.184912	0.197886	0.187713	0.206387	0.202933	0.180587	0.198488	0.200976	0.168002	0.157865	0.178173	0.154223	0.162655	0.162937	0.162655	0.162655	0.162937	0.162937	0.16322	0.162655	0.162937	0.162937	0.161547	0.161822	0.162655	0.161547	0.16322	0.162655	0.162655	0.162937	0.162376	0.161822	0.161274	0.162098	0.162098	0.162655	0.161274	0.162937	0.162937	0.161003	0.162937	0.160465	0.160465	0.159669	0.160465	0.160465	0.160465	0.160198	0.200976	0.210897	0.15863	0.156373	0.156129	0.185367	0.220489	0.152392	0.23782	0.155166	0.160465	0.186761	0.188197	0.172984	0.194988	0.182269	0.162098	0.202271	0.242205	0.182269	0.161003	0.161003	0.161003	0.161003	0.161003	0.161003	0.161003	0.191209	0.163504	0.185367	0.155405	0.202271	0.160465	0.174048	0.154692	0.189679	0.141476	0.218593	0.204974	0.139576	0.158887	0.151066	0.232543	0.201619	0.205675	0.155405	0.174771	0.145921	0.14043	0.183572	0.15307	0.152392	0.200342	0.154692	0.204974	0.156865	0.187713	0.209345	0.197292	0.206387	0.157113	0.188197	0.188197	0.187713	0.187235	0.187235	0.140258	0.221466	0.184912	0.207109	0.184461	0.140603	0.137753	0.175878	0.177782	0.215016	0.195553	0.161003	0.184014	0.210897	0.209345	0.216771	0.153298	0.190183	0.18918	0.192258	0.159669	0.158119	0.199098	0.164955	0.214163	0.188197	0.185367	0.184461	0.151725	0.180587	0.191209	0.152617	0.205675	0.187235	0.205675	0.204974	0.173691	0.181002	0.195553	0.192791	0.146312	0.201619	0.199098	0.187235	0.158373	0.186761	0.199098	0.202933	0.191209	0.165549	0.153298	0.210114	0.185367	0.196126	0.153298	0.160465	0.197292	0.187235	0.205675	0.202933	0.191731	0.204284	0.197886	0.204974	0.197886	0.197886	0.205675	0.192258	0.188686	0.218593	0.145727	0.145341	0.192791	0.186292	0.138243	0.181421	0.186292	0.187713	0.196126	0.152169	0.155645	0.146509	0.197886	0.171263	0.188197	0.220489	0.157613	0.195553	0.23011	0.201619	0.203604	0.214163	0.181421	0.159146	0.199098	0.186761	0.154928	0.178964	0.15399	0.166453	0.233808	0.184912	0.158119	0.151285	0.156373	0.186761	0.197292	0.185367	0.205675	0.158373	0.184461	0.178964	0.191731	0.15863	0.184014	0.186761	0.184014	0.197886	0.197886	0.151725	0.187235	0.193331	0.146116	0.14791	0.190183	0.145534	0.144203	0.145534	0.188686	0.186761	0.193877	0.187235	0.184912	0.186292	0.186761	0.15399	0.16615	0.199098	0.193331	0.147505	0.196705	0.187235	0.145727	0.166453	0.185827	0.195553	0.173336	0.192791	0.180176	0.199716	0.191209	0.198488	0.170926	0.138904	0.180587	0.199098	0.200976	0.193331	0.145534	0.148731	0.196126	0.0756163	0.193877	0.191731	0.193331	0.199098	0.172288	0.197886	0.191209	0.143092	0.157362	0.199098	0.153758	0.198488	0.1413	0.151946	0.199716	0.196705	0.149356	0.183572	0.141125	0.149356	0.196126	0.152617	0.158887	0.13759	0.138572	0.195553	0.168956	0.205675	0.194988	0.144203	0.195553	0.183134	0.149777	0.194988	0.200342	0.193877	0.198488	0.149777	0.147104	0.18918	0.193877	0.0341138	0.194429	0.1413	0.203604	0.189679	0.14999	0.137753	0.152392	0.138407	0.194429	0.146706	0.197886	0.194429	0.189679	0.139239	0.139239	0.147104	0.172984	0.187235	0.18918	0.201619	0.192258	0.181421	0.140776	0.174048	0.198488	0.192258	0.193331	0.193331	0.196126	0.148319	0.142009	0.200976	0.153298	0.173691	0.204284	0.185827	0.161547	0.186761	0.196705	0.184014	0.184014	0.187713	0.162098	0.187235	0.169279	0.207109	0.199716	0.154457	0.151946	0.213325	0.211692	0.191209	0.221466	0.197886	0.200342	0.149566	0.200976	0.158119	0.162098	0.160733	0.193877	0.15863	0.147104	0.232543	0.14291	0.193877	0.174048	0.155645	0.184461	0.178964	0.208588	0.159933	0.192258	0.191731	0.191731	0.202933	0.149146	0.204284	0.202933	0.187713	0.157362	0.199716	0.198488	0.202933	0.192258	0.138407	0.209345	0.216771	0.197886	0.187713	0.189679	0.191731	0.202271	0.202271	0.161274	0.199716	0.162655	0.169279	0.162376	0.151285	0.182699	0.165848	0.161274	0.192791	0.187713	0.125222	0.150203	0.140776	0.144203	0.14095	0.143276	0.14346	0.140603	0.194429	0.14383	0.1413	0.14515	0.151946	0.142187	0.186761	0.157362	0.185367	0.155166	0.181002	0.174408	0.220489	0.159146	0.188197	0.156373	0.176252	0.151285	0.184912	0.193877	0.157362	0.202271	0.186761	0.222464	0.191731	0.196126	0.194988	0.194988	0.161274	0.179364	0.146706	0.207842	0.15863	0.159146	0.164662	0.188197	0.182699	0.181421	0.190183	0.23782	0.183134	0.217673	0.187713	0.181002	0.166759	0.186761	0.161003	0.196705	0.186292	0.147505	0.207842	0.157865	0.200976	0.158373	0.197886	0.155645	0.0808337	0.146116	0.184461	0.146116	0.185827	0.201619	0.155405	0.203604	0.180176	0.1413	0.199098	0.198488	0.217673	0.207842	0.206387	0.232543	0.204284	0.146312	0.210114	0.228939	0.186292	0.148319	0.210897	0.201619	0.151066	0.147304	0.196705	0.184461	0.202271	0.138079	0.18918	0.145341	0.147505	0.156619	0.147304	0.201619	0.233808	0.146509	0.150849	0.150849	0.199716	0.180176	0.193877	0.184014	0.184014	0.202271	0.198488	0.185367	0.158373	0.14183	0.144579	0.181843	0.133864	0.196705	0.166759	0.193877	0.150633	0.14515	0.150417	0.138243	0.14383	0.160733	0.154457	0.177395	0.139407	0.203604	0.136157	0.199716	0.197292	0.189679	0.197292	0.188686	0.200342	0.194429	0.194429	0.198488	0.193331	0.18918	0.174408	0.196126	0.180587	0.194988	0.201619	0.146706	0.146905	0.181002	0.138079	0.146905	0.172984	0.188686	0.189679	0.144203	0.187235	0.185367	0.146509	0.195553	0.158119	0.193331	0.151946	0.203604	0.184912	0.172635	0.194429	0.14043	0.159146	0.172984	0.172635	0.173691	0.187235	0.192258	0.18918	0.201619	0.204284	0.184912	0.173336	0.144016	0.213325	0.197292	0.175506	0.173691	0.188197	0.154223	0.158119	0.197292	0.199098	0.200342	0.196126	0.202933	0.0762985	0.184912	0.0762985	0.194429	0.201619	0.143276	0.199098	0.190183	0.150417	0.149566	0.156865	0.193877	0.18918	0.150849	0.145921	0.145921	0.155405	0.196705	0.190183	0.183572	0.202933	0.177011	0.146905	0.202271	0.147104	0.213325	0.180587	0.140776	0.202271	0.0763368	0.200976	0.199098	0.160465	0.197886	0.135844	0.18918	0.202933	0.183572	0.0764518	0.196126	0.151946	0.185827	0.155405	0.154457	0.174408	0.196705	0.147104	0.199716	0.197886	0.142547	0.188686	0.146509	0.194988	0.144016	0.167376	0.14791	0.200342	0.146706	0.152617	0.14291	0.151946	0.201619	0.191731	0.181843	0.174771	0.194988	0.184461	0.190183	0.201619	0.153528	0.150417	0.15863	0.192258	0.194988	0.190693	0.193331	0.0587765	0.196126	0.143644	0.14383	0.193877	0.194988	0.173691	0.160198	0.151285	0.155405	0.138243	0.201619	0.173336	0.200342	0.194988	0.154457	0.146312	0.146509	0.203604	0.194988	0.152843	0.194988	0.190183	0.151725	0.199098	0.155405	0.183572	0.154928	0.211692	0.200976	0.197292	0.189679	0.184461	0.143276	0.144579	0.144391	0.207109	0.149356	0.138079	0.197292	0.199098	0.151285	0.143644	0.14383	0.138738	0.194988	0.198488	0.181843	0.176252	0.197292	0.205675	0.204974	0.161003	0.158887	0.151285	0.174408	0.174771	0.138079	0.152617	0.203604	0.161822	0.138407	0.175137	0.15863	0.151725	0.157613	0.172635	0.172984	0.143644	0.185367	0.180176	0.199716	0.161822	0.190693	0.204974	0.156373	0.156373	0.138079	0.158373	0.161822	0.161274	0.184461	0.192258	0.178964	0.193331	0.152843	0.197886	0.151504	0.15307	0.139576	0.161003	0.163504	0.198488	0.190183	0.140086	0.156373	0.171944	0.200342	0.150849	0.156373	0.138738	0.138738	0.14043	0.145534	0.146706	0.202271	0.152169	0.161822	0.197886	0.139576	0.199098	0.161547	0.174771	0.174771	0.196705	0.188197	0.204974	0.174771	0.152843	0.14791	0.14346	0.14095	0.143644	0.143092	0.148524	0.191209	0.14999	0.149146	0.180587	0.171263	0.152617	0.204284	0.14043	0.152617	0.141476	0.137268	0.199716	0.138572	0.199716	0.177395	0.207109	0.157613	0.18918	0.142547	0.141125	0.204284	0.188686	0.0753542	0.199098	0.155166	0.188686	0.142009	0.152169	0.152169	0.14043	0.151504	0.189679	0.145727	0.186761	0.182269	0.184912	0.151504	0.152843	0.202271	0.152392	0.145534	0.162937	0.162098	0.197886	0.197292	0.140603	0.140776	0.191731	0.196126	0.202271	0.203604	0.181002	0.202933	0.201619	0.202933	0.192258	0.192258	0.197292	0.190693	0.149356	0.199716	0.147304	0.193331	0.196126	0.149356	0.144016	0.190693	0.195553	0.183134	0.183134	0.14383	0.193877	0.191731	0.191209	0.18918	0.144203	0.188197	0.0829037	0.183134	0.183134	0.193877	0.196126	0.194988	0.187713	0.199098	0.204974	0.196126	0.0583963	0.195553	0.0584672	0.0589682	0.184461	0.194429	0.154223	0.196126	0.198488	0.195553	0.142728	0.169279	0.187713	0.196126	0.192258	0.149146	0.182269	0.14999	0.198488	0.193877	0.196705	0.207109	0.143644	0.182269	0.197886	0	0.196126	0.199098	0.182699	0.188197	0.186761	0.184912	0.194988	0.14791	0.190183	0.192258	0.183572	0.182269	0.192258	0.185367	0.180176	0.157865	0.202933	0.183572	0.195553	0.152843	0.196126	0.183134	0.195553	0.207842	0.194988	0.186761	0.181421	0.184014	0.158119	0.189679	0.189679	0.151285	0.190693	0.186292	0.200976	0.149356	0.181002	0.191209	0.220489	0.221466	0.211692	0.193877	0.183572	0.200342	0.180176	0.200342	0.210114	0.191731	0.200976	0.199716	0.191209	0.188197	0.186292	0.191209	0.191731	0.200976	0.198488	0.181421	0.192791	0.202933	0.192258	0.188686	0.18918	0.147104	0.202933	0.204974	0.148731	0.146116	0.194429	0.192258	0.193331	0.193877	0.198488	0.147104	0.186761	0.194988	0.185827	0.191209	0.192791	0.0603644	0.182269	0.195553	0.187713	0.18918	0.184014	0.184912	0.186292	0.191731	0.202933	0.172288	0.152843	0.17663	0.0545278	0.202271	0.189679	0.204284	0.201619	0.197886	0.185827	0.199098	0.156619	0.196126	0.196705	0.193331	0.192258	0.192791	0.149356	0.187713	0.159407	0.184014	0.190693	0.201619	0.203604	0.181843	0.14346	0.200976	0.197886	0.189679	0.183572	0.190183	0.198488	0.138738	0.184014	0.189679	0.137915	0.202271	0.203604	0.142367	0.173336	0.196705	0.196705	0.161274	0.199098	0.198488	0.14346	0.159669	0.185367	0.172288	0.191731	0.154457	0.174048	0.196126	0.153528	0.183134	0.152843	0.138079	0.171263	0.196126	0.14791	0.186761	0.197292	0.181002	0.186292	0.185367	0.182269	0.184461	0.184014	0.189679	0.184461	0.199716	0.150633	0.191209	0.181421	0.199716	0.189679	0.183572	0.183572	0.191209	0.199098	0.170926	0.197292	0.145341	0.145727	0.169604	0.198488	0.153758	0.198488	0.193877	0.152617	0.184461	0.181002	0.193331	0.173691	0.139916	0.207109	0.213325	0.0669764	0.143644	0.146509	0.189679	0.212502	0.198488	0.202933	0.199098	0.198488	0.199716	0.0578102	0.186292	0.18918	0.184014	0.183572	0.204284	0.18918	0.14095	0.199098	0.196126	0.151066	0.197292	0.180176	0.186761	0.197292	0.196126	0.199098	0.186761	0.188686	0.193877	0.181421	0.151504	0.147104	0.193331	0.188686	0.201619	0.180587	0.190693	0.191209	0.200342	0.181843	0.203604	0.142367	0.202271	0.190183	0.194988	0.196126	0.196705	0.190183	0.183134	0.137915	0.181421	0.148938	0.159933	0.193877	0.138407	0.181843	0.159407	0.147707	0.135689	0.14383	0.145921	0.185367	0.186292	0.190183	0.185827	0.186292	0.0781784	0.196705	0.183572	0.186761	0.185367	0.174771	0.181002	0.162937	0.160465	0.193331	0.185367	0.184461	0.192791	0.163791	0.186292	0.197292	0.180587	0.181002	0.193331	0.180587	0.162098	0.190693	0.186761	0.15863	0.186292	0.187235	0.166453	0.161547	0.162655	0.18918	0.166759	0.185367	0.184912	0.160465	0.159146	0.158887	0.168318	0.159407	0.162098	0.178567	0.179364	0.189679	0.167067	0.160198	0.157362	0.186292	0.191209	0.200342	0.188686	0.161822	0.160465	0.159407	0.189679	0.190183	0.160465	0.145727	0.157362	0.199098	0.190183	0.186761	0.185827	0.160198	0.191209	0.197292	0.191731	0.194988	0.156619	0.196126	0.186292	0.198488	0.186761	0.179364	0.18918	0.194988	0.149566	0.163504	0.191731	0.201619	0.181421	0.187713	0.194429	0.194988	0.194988	0.195553	0.194429	0.190693	0.194988	0.195553	0.159933	0.161274	0.202271	0.220489	0.158887	0.159146	0.158887	0.159407	0.194988	0.164079	0.185827	0.186761	0.179364	0.188197	0.221466	0.180587	0.192791	0.193877	0.224525	0.215885
