## Supplementary material for "Pangenome mining of the *Streptomyces* genus redefines their biosynthetic potential": Data S2 (part 44 of 52)

### Sheet: MASH distances (continued)
NBC_01022	0.178567	0.144391	0.184461	0.193331	0.199098	0.192258	0.194988	0.162098	0.185827	0.186761	0.14183	0.180587	0.14183	0.200976	0.175137	0.195553	0.179768	0.195553	0.181421	0.178173	0.190693	0.144959	0.138572	0.187235	0.202933	0.194429	0.187713	0.210897	0.210897	0.180176	0.165251	0.139576	0.192258	0.185827	0.215016	0.181843	0.164955	0.186761	0.196126	0.186761	0.179364	0.182699	0.181002	0.143644	0.181843	0.14791	0.139745	0.116257	0.177782	0.182699	0.108991	0.199098	0.181421	0.185827	0.116357	0.219531	0.138738	0.186761	0.183134	0.189679	0.177782	0.167376	0.138572	0.181421	0.183134	0.208588	0.184912	0.194429	0.179768	0.169279	0.179768	0.177782	0.181421	0.181843	0.175137	0.193331	0.179364	0.177395	0.147707	0.189679	0.146312	0.144959	0.194429	0.191209	0.181421	0.137915	0.142187	0.146509	0.147104	0.144016	0.14791	0.188686	0.173336	0.185367	0.148114	0.146509	0.142187	0.148731	0.181421	0.22668	0.148731	0.186292	0.137429	0.146706	0.181002	0.212502	0.143644	0.144959	0.207842	0.139239	0.148319	0.147707	0.14291	0.139407	0.185827	0.183134	0.138572	0.181421	0.181843	0.184912	0.182269	0.179768	0.138407	0.218593	0.182269	0.180176	0.181002	0.180587	0.199098	0.192791	0.207109	0.186292	0.199716	0.179364	0.187235	0.190183	0.187235	0.18918	0.167688	0.181002	0.139071	0.191209	0.141653	0.190183	0.193877	0.180587	0.247037	0.212502	0.175506	0.204974	0.185367	0.181843	0.182269	0.170926	0.180587	0.193331	0.205675	0.14043	0.191209	0.186761	0.162655	0.148319	0.186761	0.178567	0.184912	0.185827	0.188197	0.184461	0.187235	0.142547	0.163791	0.183134	0.161274	0.13663	0.139407	0.142728	0.163504	0.188197	0.183134	0.14043	0.196126	0.182269	0.183134	0.178173	0.187713	0.184014	0.188686	0.187713	0.182699	0.181002	0.182269	0.186761	0.181421	0.178964	0.193877	0.187235	0.186292	0.174771	0.188686	0.187713	0.182699	0.174048	0.187235	0.181843	0.191731	0.168318	0.197292	0.188197	0.184461	0.190183	0.197292	0.197886	0.179768	0.178567	0.179768	0.186292	0.14095	0.187235	0.181421	0.148938	0.185827	0.186292	0.193331	0.171602	0.181002	0.170592	0.172288	0.17026	0.207842	0.194429	0.179768	0.217673	0.219531	0.201619	0.189679	0.180587	0.181843	0.179768	0.165848	0.14515	0.186292	0.198488	0.183134	0.134314	0.200976	0.101836	0.179364	0.138904	0.183134	0.176252	0.140086	0.140603	0.140603	0.143092	0.140258	0.1413	0.165251	0.117888	0.184912	0.116558	0.140258	0.140258	0.167067	0.17663	0.183134	0.164955	0.150633	0.14291	0.174771	0.191731	0.180176	0.189679	0.177782	0.140258	0.190183	0.18918	0.224525	0.178567	0.174408	0.178173	0.178964	0.182269	0.197886	0.179768	0.181843	0.188686	0.178567	0.146905	0.185827	0.188686	0.146905	0.167688	0.217673	0.178964	0.139745	0.178964	0.181002	0.182699	0.182699	0.195553	0.136	0.195553	0.185367	0.184014	0.194429	0.204284	0.175506	0.193877	0.190183	0.172984	0.194988	0.139745	0.142547	0.146116	0.147304	0.199716	0.137753	0.185367	0.173336	0.200342	0.192791	0.184461	0.177395	0.184461	0.168636	0.191209	0.141476	0.184912	0.174408	0.14515	0.200342	0.194429	0.143092	0.165549	0.184014	0.204974	0.185367	0.185827	0.190183	0.184461	0.180176	0.144959	0.183134	0.183134	0.141125	0.168636	0.185827	0.190693	0.141125	0.185367	0.182269	0.186761	0.18918	0.163791	0.185827	0.177782	0.189679	0.190693	0.181843	0.183134	0.180176	0.140776	0.142547	0.165251	0.141653	0.14095	0.142367	0.174771	0.197292	0.181421	0.179768	0.202933	0.186292	0.138904	0.182699	0.192258	0.176252	0.128007	0.126847	0.138738	0.138904	0.207109	0.138904	0.178964	0.11478	0.192791	0.139071	0.138407	0.207109	0.197292	0.14346	0.184014	0.184014	0.210114	0.204284	0.16437	0.177011	0.187235	0.126719	0.185367	0.177395	0.144579	0.139745	0.197886	0.184461	0.140086	0.177395	0.181002	0.184912	0.182269	0.176252	0.180176	0.186292	0.188197	0.178173	0.192791	0.187713	0.199098	0.141653	0.23011	0.223483	0.223483	0.168956	0.181002	0.204284	0.177782	0.184912	0.182699	0.187713	0.189679	0.192791	0.139745	0.183572	0.180176	0.186761	0.175878	0.101409	0.183134	0.170926	0.0955937	0.181843	0.193877	0.196705	0.138079	0.186292	0.124131	0.145727	0.0969099	0.144391	0.182269	0.14043	0.185827	0.190693	0.198488	0.196126	0.185827	0.181002	0.184912	0.203604	0.190183	0.174771	0.188686	0.198488	0.164662	0.174408	0.174408	0.182699	0.179364	0.188686	0.187713	0.178173	0.176252	0.177782	0.176252	0.175878	0.13759	0.18918	0.183134	0.147104	0.179768	0.186761	0.180587	0.187713	0.187713	0.201619	0.183572	0.183572	0.187235	0.191731	0.18918	0.137268	0.178567	0.215016	0.179768	0.179768	0.181421	0.179768	0.182269	0.181843	0.181002	0.180176	0.180176	0.181002	0.180587	0.184014	0.180587	0.181002	0.183572	0.182699	0.182699	0.181421	0.179768	0.181421	0.179364	0.179364	0.182699	0.182699	0.181002	0.188197	0.185827	0.181421	0.147707	0.188197	0.188197	0.162937	0.164662	0.164662	0.178964	0.178964	0.181843	0.14383	0.177782	0.186761	0.185367	0.179768	0.0846595	0.200342	0.174048	0.178964	0.180587	0.184461	0.183134	0.13663	0.178964	0.201619	0.180176	0.17663	0.175506	0.160733	0.190693	0.177782	0.192258	0.183134	0.189679	0.184014	0.196126	0.22668	0.22668	0.224525	0.186292	0.184014	0.182699	0.181002	0.174048	0.187713	0.177782	0.181843	0.181843	0.144959	0.194988	0.189679	0.190693	0.190183	0.189679	0.190183	0.189679	0.190183	0.190693	0.18918	0.190693	0.189679	0.183572	0.181421	0.189679	0.183134	0.148114	0.185827	0.185367	0.186292	0.0983347	0.190183	0.181843	0.18918	0.177395	0.115169	0.13759	0.178964	0.179768	0.179768	0.179768	0.179768	0.179768	0.190693	0.204284	0.181843	0.171263	0.191731	0.164079	0.165251	0.180176	0.184014	0.174408	0.172635	0.174048	0.168002	0.181421	0.177782	0.180587	0.174048	0.188686	0.178173	0.144203	0.180587	0.195553	0.185827	0.181421	0.184461	0.175506	0.186761	0.188686	0.160198	0.179768	0.186292	0.180176	0.180587	0.186292	0.188686	0.191731	0.167376	0.183134	0.184912	0.183572	0.182269	0.202933	0.165549	0.184461	0.179364	0.161274	0.197292	0.194988	0.186292	0.190693	0.18918	0.143092	0.191209	0.187713	0.172984	0.180176	0.188686	0.186292	0.178567	0.183134	0.183134	0.184461	0.178964	0.138904	0.139745	0.138738	0.147707	0.14791	0.147304	0.165251	0.144391	0.181002	0.142547	0.144016	0.179768	0.178173	0.208588	0.185827	0.14183	0.187713	0.144959	0.146116	0.116357	0.114587	0.137753	0.177782	0.177782	0.142547	0.199098	0.185827	0.11478	0.14791	0.181843	0.139745	0.199716	0.108991	0.145341	0.138572	0.204284	0.186761	0.139745	0.202271	0.179364	0.181421	0.139239	0.181421	0.182699	0.180176	0.207109	0.182699	0.181843	0.184014	0.177011	0.194988	0.180587	0.182269	0.174408	0.171602	0.167376	0.180176	0.196126	0.179364	0.180587	0.191209	0.202933	0.182269	0.181843	0.192791	0.186292	0.192258	0.188197	0.190183	0.195553	0.222464	0.189679	0.17026	0.169931	0.178567	0.186292	0.186761	0.174408	0.181421	0.140258	0.204284	0.179768	0.179768	0.14183	0.178964	0.145341	0.181002	0.176252	0.14183	0.145341	0.213325	0.191209	0.175878	0.194429	0.140776	0.195553	0.183572	0.192258	0.178964	0.194988	0.147304	0.140603	0.192258	0.178964	0.222464	0.181002	0.187235	0.162655	0.192791	0.185367	0.183134	0.181843	0.184461	0.180587	0.17663	0.191209	0.167688	0.187235	0.184912	0.187235	0.185367	0.182269	0.185367	0.187713	0.179768	0.200976	0.167376	0.186761	0.183572	0.186292	0.192791	0.185827	0.177782	0.1413	0.183134	0.174048	0.182269	0.190693	0.183134	0.181421	0.148319	0.183572	0.18918	0.162376	0.166453	0.195553	0.139239	0.173336	0.175137	0.183572	0.22559	0.180587	0.182699	0.182269	0.168318	0.187235	0.186292	0.176252	0.185827	0.178567	0.142009	0.163791	0.183572	0.182699	0.186292	0.188197	0.166453	0.175506	0.179364	0.186292	0.144769	0.192258	0.191209	0.181421	0.173336	0.191209	0.143092	0.187713	0.188686	0.185367	0.161547	0.169279	0.170592	0.178964	0.170926	0.137268	0.181002	0.17663	0.181843	0.172635	0.180587	0.184014	0.140086	0.167067	0.187235	0.17663	0.18918	0.178964	0.183134	0.191209	0.188197	0.186761	0.190693	0.170926	0.144579	0.139071	0.172984	0.177395	0.179768	0.183572	0.181843	0.14095	0.183572	0.192791	0.165549	0.181421	0.180587	0.183572	0.171263	0.187713	0.191731	0.175137	0.184014	0.184014	0.179364	0.188686	0.174048	0.17663	0.138079	0.193331	0.192258	0.177782	0.186292	0.176252	0.190693	0.188686	0.177011	0.162376	0.186761	0.180587	0.187235	0.187235	0.181421	0.181002	0.188686	0.148114	0.177011	0.202933	0.179768	0.179364	0.175506	0.191209	0.169279	0.178964	0.180587	0.182269	0.181421	0.181421	0.180587	0.180587	0.186292	0.182699	0.179364	0.181421	0.18918	0.180587	0.183572	0.191209	0.167376	0.188197	0.187235	0.186761	0.187235	0.187235	0.187235	0.187235	0.187235	0.187235	0.187235	0.187235	0.184014	0.213325	0.187235	0.179768	0.184014	0.185367	0.182699	0.184461	0.179768	0.180176	0.181002	0.190693	0.145727	0.207842	0.185827	0.213325	0.145727	0.222464	0.186761	0.175506	0.178567	0.179768	0.180587	0.207842	0.139745	0.181002	0.14346	0.179768	0.187235	0.190183	0.146905	0.147304	0.146905	0.147304	0.148731	0.147707	0.207109	0.187235	0.203604	0.172288	0.185827	0.197292	0.146509	0.18918	0.186761	0.187235	0.140603	0.181421	0.183572	0.178567	0.218593	0.219531	0.196126	0.180176	0.186761	0.183572	0.192258	0.175506	0.139071	0.186761	0.168002	0.18918	0.185827	0.184912	0.185827	0.196126	0.183572	0.185367	0.184912	0.185827	0.184912	0.185827	0.184912	0.184912	0.185827	0.184461	0.207842	0.180587	0.185367	0.193877	0.188197	0.175878	0.174771	0.181421	0.213325	0.183134	0.184912	0.185827	0.183134	0.193331	0.139407	0.212502	0.186292	0.196705	0.197292	0.178964	0.172984	0.185367	0.179364	0.202933	0.189679	0.139916	0.183572	0.144016	0.173691	0.148319	0.148731	0.147505	0.148319	0.148114	0.180587	0.145921	0.181843	0.175878	0.175878	0.178173	0.196705	0.181843	0.181421	0.13759	0.146312	0.183572	0.183572	0.180587	0.180587	0.138904	0.213325	0.139916	0.140258	0.144769	0.144769	0.144769	0.144769	0.198488	0.188197	0.184461	0.166453	0.196705	0.144769	0.191731	0.190693	0.167067	0.204284	0.186292	0.207842	0.186761	0.173336	0.17663	0.182269	0.182699	0.182269	0.182269	0.182699	0.182699	0.183134	0.182269	0.182699	0.182699	0.179768	0.181002	0.182269	0.181421	0.181843	0.182269	0.182269	0.182699	0.182269	0.183134	0.181421	0.183134	0.183134	0.182269	0.181421	0.182699	0.182699	0.181843	0.182699	0.179768	0.180176	0.179768	0.180176	0.181002	0.181002	0.181421	0.192791	0.190693	0.184461	0.17663	0.17663	0.143092	0.207109	0.177395	0.223483	0.17663	0.179364	0.181843	0.180587	0.174408	0.184014	0.147505	0.181421	0.189679	0.235108	0.141476	0.178567	0.178567	0.178567	0.178567	0.178567	0.178567	0.178567	0.187235	0.181002	0.180176	0.176252	0.189679	0.184461	0.167067	0.186761	0.16437	0.184014	0.205675	0.179768	0.193331	0.178964	0.187235	0.233808	0.179768	0.181002	0.176252	0.188686	0.184014	0.185367	0.139071	0.177782	0.178173	0.185827	0.185367	0.200342	0.179364	0.181843	0.189679	0.18918	0.193877	0.181421	0.148731	0.148319	0.181843	0.148114	0.183134	0.185367	0.22559	0.167067	0.195553	0.180176	0.182269	0.191731	0.179364	0.181421	0.207842	0.175878	0.180587	0.139239	0.190693	0.196126	0.218593	0.187713	0.181421	0.14183	0.177395	0.181421	0.179768	0.188686	0.181002	0.202271	0.181002	0.181002	0.181421	0.184014	0.138243	0.172635	0.183572	0.204284	0.146312	0.183572	0.17663	0.171263	0.138572	0.174048	0.176252	0.173691	0.182269	0.182699	0.171263	0.182269	0.0957173	0.197292	0.202271	0.187713	0.184014	0.181002	0.193331	0.14183	0.177395	0.188197	0.181002	0.17663	0.168956	0.194988	0.192791	0.145534	0.192791	0.182269	0.182699	0.182269	0.182269	0.181843	0.188197	0.145534	0.211692	0.184014	0.184014	0.179768	0.181421	0.184014	0.167067	0.179364	0.173691	0.177782	0.184912	0.186761	0.186761	0.178964	0.193877	0.147304	0.208588	0.182699	0.181421	0.214163	0.203604	0.190693	0.204974	0.159407	0.184014	0.187235	0.140086	0.175878	0.169279	0.176252	0.181002	0.214163	0.180587	0.184461	0.195553	0.181843	0.187713	0.194429	0.172288	0.193331	0.183134	0.179364	0.142547	0.182269	0.178964	0.117785	0.182269	0.117888	0.194429	0.194429	0.186761	0.113166	0.1233	0.190183	0.191731	0.14346	0.194429	0.189679	0.194429	0.181002	0.182269	0.132688	0.146312	0.143644	0.144579	0.171944	0.189679	0.180176	0.182699	0.17663	0.192258	0.171944	0.168956	0.189679	0.182269	0.144769	0.177011	0.179364	0.134767	0.140603	0.190183	0.174048	0.200342	0.173691	0.189679	0.138243	0.169604	0.181843	0.122833	0.179364	0.184014	0.188197	0.188197	0.0977459	0.125468	0.126847	0.182269	0.183572	0.121798	0.171602	0.191731	0.183572	0.124612	0.187713	0.122255	0.198488	0.188686	0.177395	0.137915	0.178173	0.161274	0.191209	0.177782	0.175137	0.178964	0.180587	0.190183	0.190693	0.123773	0.174048	0.185367	0.125345	0.192258	0.184461	0.0767214	0.184912	0.178173	0.173336	0.123654	0.179364	0.184912	0.188686	0.178964	0.123654	0.197292	0.181421	0.18918	0.182699	0.164662	0.184912	0.192791	0.187713	0.191209	0.179768	0.190183	0.179364	0.130012	0.124733	0.18918	0.191209	0.178567	0.179364	0.150633	0.163791	0.173691	0.183134	0.171263	0.200342	0.181421	0.12237	0.140086	0.122949	0.122949	0.178567	0.191209	0.183572	0.178567	0.180176	0.183134	0.191731	0.167376	0.186761	0.181843	0.178567	0.179768	0.180176	0.144959	0.183134	0.142728	0.177395	0.193331	0.186761	0.183572	0.182699	0.196705	0.194988	0.173336	0.218593	0.191209	0.192258	0.188686	0.191209	0.184461	0.179768	0.182699	0.183572	0.179768	0.190183	0.209345	0.177011	0.179364	0.167067	0.183134	0.146312	0.141125	0.192258	0.182699	0.183572	0.172984	0.173336	0.192258	0.186292	0.192258	0.186292	0.14346	0.184912	0.188197	0.200342	0.14999	0.151504	0.196126	0.217673	0.204974	0.190693	0.125591	0.144391	0.140603	0.193331	0.184461	0.182269	0.194429	0.182699	0.186761	0.179768	0.188686	0.141125	0.184014	0.182699	0.190693	0.181843	0.191731	0.18918	0.186292	0.184461	0.187235	0.183134	0.182699	0.182699	0.175506	0.184461	0.188686	0.187235	0.183572	0.190693	0.144391	0.17663	0.181421	0.176252	0.177011	0.180176	0.207109	0.184461	0.148938	0.177782	0.162937	0.18918	0.138904	0.134767	0.184912	0.203604	0.191209	0.209345	0.175878	0.181843	0.174408	0.174048	0.184014	0.138243	0.177011	0.195553	0.192791	0.179364	0.179364	0.146116	0.144016	0.142547	0.145534	0.218593	0.14791	0.215016	0.14043	0.182269	0.186292	0.126215	0.18918	0.193877	0.172288	0.186761	0.203604	0.180176	0.193331	0.180587	0.193877	0.184014	0.196126	0.186761	0.167688	0.187235	0.11261	0.193331	0.184461	0.199716	0.144769	0.184461	0.194429	0.191731	0.205675	0.196126	0.207842	0.218593	0.196126	0.189679	0.199716	0.212502	0.126215	0.185367	0.199716	0.190183	0.184461	0.183572	0.193877	0.142547	0.193877	0.179768	0.142547	0.188197	0.188197	0.188686	0.183572	0.189679	0.22559	0.190693	0.187713	0.187713	0.183572	0.144579	0.184014	0.139071	0.139071	0.207109	0.144203	0.181002	0.182699	0.189679	0.189679	0.170592	0.192258	0.101409	0.175137	0.124855	0.183572	0.181421	0.184912	0.192791	0.184461	0.184912	0.188686	0.164955	0.183572	0.181002	0.186761	0.178567	0.125964	0.14515	0.125468	0.167688	0.182699	0.124612	0.181421	0.178567	0.122949	0.129334	0.180176	0.128138	0.167688	0.17663	0.184912	0.203604	0.188686	0.165848	0.191209	0.182269	0.180587	0.144579	0.168956	0.188197	0.16615	0.163791	0.202271	0.170592	0.181421	0.151066	0.187235	0.175878	0.140603	0.177782	0.138572	0.200342	0.180176	0.183134	0.179768	0.178964	0.126089	0.179364	0.168318	0.180176	0.181421	0.169604	0.181002	0.186292	0.204974	0.168636	0.182269	0.182699	0.135534	0.181843	0.177395	0.178964	0.179364	0.182269	0.196126	0.181843	0.186292	0.140603	0.186292	0.145534	0.180587	0.184912	0.0726872	0.144579	0.189679	0.184912	0.187713	0.181843	0.168956	0.186292	0.191209	0.178567	0.186761	0.127488	0.117578	0.169931	0.183572	0.164662	0.188197	0.179768	0.18918	0.204974	0.167688	0.187235	0.179768	0.186292	0.132399	0.0718265	0.180587	0.185367	0.187235	0.151504	0.180587	0.163504	0.187713	0.121572	0.189679	0.17026	0.187713	0.190183	0.182699	0.195553	0.190183	0.184014	0.181843	0.18918	0.167067	0.197292	0.183134	0.189679	0.196705	0.181843	0.182269	0.186292	0.188197	0.186761	0.179768	0.177782	0.10198	0.170926	0.181843	0.194988	0.12974	0.172288	0.180587	0.180587	0.191209	0.180587	0.183134	0.194429	0.10148	0.100916	0.190183	0.178567	0.188197	0.186761	0.127359	0.176252	0.183134	0.178567	0.182699	0.187235	0.190693	0.179364	0.181002	0.190183	0.125591	0.190183	0.18918	0.190183	0.193877	0.071018	0.178567	0.174408	0.17026	0.184461	0.189679	0.187235	0.163504	0.188197	0.193877	0.181421	0.16615	0.118834	0.172984	0.187235	0.183572	0.184912	0.200342	0.188197	0.190693	0.182699	0.170926	0.191209	0.184461	0.193331	0.191731	0.0230265	0.167376	0.174408	0.184014	0.177782	0.188197	0.193877	0.187235	0.191209	0.184461	0.184014	0.181843	0.191209	0.186292	0.180176	0.186761	0.191731	0.181843	0.189679	0.186761	0.189679	0.184461	0.183572	0.178964	0.144016	0.14043	0.183572	0.186761	0.190183	0.182699	0.186761	0.188197	0.190183	0.182699	0.186761	0.186292	0.115957	0.123892	0.14095	0.185367	0.179768	0.180587	0.179768	0.179768	0.192791	0.183134	0.182269	0.140603	0.127488	0.18918	0.181843	0.179364	0.190693	0.196126	0.192258	0.188197	0.187713	0.182269	0.178567	0.188686	0.185827	0.180587	0.186761	0.178964	0.184461	0.139239	0.188686	0.181843	0.181843	0.126847	0.126847	0.192791	0.181843	0.179768	0.196705	0.190183	0.188197	0.188197	0.190183	0.186761	0.146312	0.178567	0.179364	0.169279	0.179768	0.180176	0.0709514	0.190183	0.181421	0.186292	0.180587	0.181002	0.184912	0.181002	0.163791	0.204974	0.183134	0.132833	0.192258	0.183572	0.196126	0.164955	0.190183	0.181421	0.183134	0.112887	0.188197	0.185367	0.185367	0.184461	0.184912	0.18918	0.181002	0.126974	0.115169	0.112794	0.184014	0.180176	0.193331	0.178964	0.178567	0.187713	0.186292	0.121459	0.122255	0.191209	0.191731	0.177395	0.134616	0.180176	0.184912	0.138904	0.200976	0.175506	0.197886	0.134616	0.13084	0.174771	0.126215	0.192791	0.182269	0.187713	0.174048	0.172984	0.190693	0.190693	0.143092	0.181843	0.113918	0.113918	0.190693	0.170926	0.13084	0.0781784	0.171602	0.191209	0.170592	0.196705	0.113918	0.113918	0.185827	0.165848	0.167067	0.145921	0.178173	0.192791	0.12584	0.198488	0.124491	0.192258	0.199716	0.14183	0.0808337	0.189679	0.178567	0.187235	0.178173	0.192791	0.179768	0.139071	0.121459	0.181421	0.184014	0.139745	0.188197	0.144391	0.0786628	0.170926	0.187713	0.186761	0.138079	0.169279	0.196126	0	0.17026	0.140776	0.161003	0.142009	0.143276	0.173336	0.186761	0.13538	0.183572	0.076954	0.14095	0.125591	0.181002	0.142009	0.180587	0.17663	0.142547	0.197292	0.191731	0.184461	0.137429	0.184014	0.184461	0.1413	0.172984	0.140258	0.179768	0.181843	0.138407	0.137429	0.182269	0.137915	0.149777	0.170592	0.188197	0.140258	0.136471	0.196705	0.196126	0.200342	0.184912	0.141653	0.179364	0.139916	0.17026	0.202271	0.14515	0.184461	0.183134	0.14515	0.166759	0.139239	0.144203	0.14515	0.190693	0.176252	0.123066	0.150203	0.07339	0.125468	0.168318	0.130012	0.192791	0.178964	0.180587	0.188686	0.183572	0.132399	0.125591	0.125468	0.123536	0.181843	0.191731	0.160465	0.194429	0.0775417	0.100221	0.0962153	0.192258	0.196126	0.169279	0.168956	0.144391	0.179768	0.179768	0.181421	0.173691	0.184912	0.179364	0.186761	0.17663	0.193877	0.178964	0.144203	0.193877	0.185367	0.191209	0.184912	0.178964	0.193331	0.176252	0.12723	0.125345	0.0993347	0.178173	0.191209	0.182269	0.181002	0.144203	0.150417	0.0708186	0.18918	0.138904	0.193331	0.145534	0.179364	0.144959	0.140776	0.144579	0.178173	0.187713	0.160465	0.14291	0.191209	0.0723751	0.191731	0.191731	0.181843	0.121685	0.199716	0.18918	0.181421	0.121798	0.190693	0.180587	0.182699	0.177011	0.0956555	0.191731	0.182699	0.168002	0.199098	0.140086	0.180176	0.191731	0.178173	0.140086	0.188686	0.170592	0.167067	0.140776	0.14383	0.14346	0.140776	0.114013	0.144016	0.13759	0.113918	0.185367	0.185367	0.171944	0.171602	0.177395	0.121122	0.140603	0.140603	0.101622	0.183134	0.181843	0.175878	0.191731	0.193877	0.181002	0.191731	0.189679	0.191731	0.136948	0.188197	0.0781383	0.17663	0.170926	0.181421	0.187235	0.207842	0.201619	0.197886	0.192258	0.182269	0.0989987	0.198488	0.17663	0.181421	0.175137	0.178173	0.178567	0.196126	0.144579	0.135072	0.142547	0.142367	0.179768	0.130012	0.199716	0.17663	0.200976	0.192258	0.177782	0.14095	0.127488	0.125099	0.179364	0.178567	0.127488	0.144391	0.123418	0.139407	0.185827	0.193331	0.123066	0.142547	0.179364	0.140603	0.127877	0.12723	0.200976	0.140603	0.193877	0.187713	0.191209	0.132688	0.124131	0.123773	0.121122	0.132833	0.140603	0.190183	0.140086	0.188197	0.182699	0.127359	0.18918	0.138572	0.183134	0.181421	0.191731	0.185367	0.182269	0.182699	0.126466	0.123418	0.12723	0.183134	0.195553	0.200976	0.14346	0.144016	0.181843	0.192258	0.137915	0.182699	0.180587	0.126847	0.181843	0.144203	0.12974	0.185827	0.14383	0.12214	0.14095	0.137915	0.126847	0.14095	0.184461	0.179364	0.179364	0.180587	0.182269	0.180176	0.183134	0.183572	0.180587	0.181843	0.185367	0.179768	0.182699	0.183572	0.182269	0.182269	0.184912	0.182699	0.184014	0.138904	0.139239	0.137107	0.185367	0.180176	0.184912	0.181421	0.13759	0.197886	0.137107	0.183134	0.183572	0.182269	0.129604	0.138407	0.183572	0.191731	0.184912	0.178964	0.129469	0.126847	0.180176	0.181002	0.128401	0.179364	0.129199	0.123066	0.191209	0.127877	0.139407	0.196705	0.179364	0.137268	0.172635	0.127617	0.188686	0.184912	0.151066	0.180176	0.14095	0.12634	0.127617	0.127617	0.127488	0.172635	0.124011	0.0994022	0.17663	0.17663	0.182699	0.184912	0.190693	0.196705	0.181421	0.182269	0.182269	0.183134	0.175878	0.190693	0.180176	0.181843	0.137268	0.174408	0.196705	0.139239	0.127617	0.127359	0.212502	0.205675
NBC_01023	0.190693	0.176252	0.196126	0.198488	0.196126	0.197292	0.201619	0.171602	0.190693	0.199098	0.173336	0.186761	0.172984	0.194988	0.185827	0.188686	0.181421	0.193877	0.18918	0.184461	0.194429	0.177011	0.171263	0.193331	0.200342	0.196126	0.196705	0.211692	0.211692	0.193331	0.179364	0.169931	0.190693	0.194988	0.214163	0.18918	0.180176	0.198488	0.200976	0.189679	0.193331	0.194429	0.187713	0.174771	0.190183	0.179364	0.177395	0.17026	0.187713	0.182699	0.169931	0.207842	0.190183	0.186292	0.17026	0.224525	0.170926	0.189679	0.197886	0.198488	0.190183	0.174048	0.170926	0.182699	0.187713	0.210897	0.184461	0.196705	0.186761	0.171944	0.190183	0.180587	0.188197	0.188686	0.181421	0.199098	0.188686	0.184461	0.175878	0.197886	0.171944	0.175878	0.199098	0.195553	0.191731	0.17026	0.174408	0.176252	0.177782	0.175506	0.174771	0.183572	0.180587	0.187235	0.177011	0.176252	0.172288	0.17663	0.200342	0.222464	0.17663	0.197886	0.169931	0.176252	0.177782	0.222464	0.175878	0.17663	0.211692	0.171944	0.177395	0.176252	0.175506	0.174048	0.195553	0.196126	0.171263	0.177782	0.199098	0.197292	0.187713	0.181843	0.17026	0.22668	0.188197	0.192258	0.191209	0.192258	0.196126	0.191731	0.213325	0.197886	0.197292	0.177782	0.198488	0.192791	0.195553	0.190183	0.177395	0.193877	0.17026	0.194429	0.176252	0.198488	0.196126	0.192791	0.247037	0.221466	0.184014	0.215016	0.201619	0.194429	0.193331	0.179768	0.197292	0.184461	0.200342	0.174048	0.194429	0.186292	0.172984	0.179768	0.192258	0.193331	0.184912	0.196126	0.184461	0.200976	0.192258	0.177782	0.179364	0.199098	0.177782	0.175137	0.177011	0.178173	0.179364	0.199098	0.191731	0.175506	0.200342	0.195553	0.196126	0.199098	0.196705	0.194988	0.195553	0.193877	0.18918	0.194429	0.193331	0.198488	0.192258	0.191209	0.197886	0.196705	0.199716	0.188686	0.196126	0.190183	0.197886	0.184014	0.201619	0.188686	0.193877	0.180587	0.196705	0.18918	0.186761	0.199098	0.187235	0.187713	0.186761	0.200342	0.193877	0.198488	0.175506	0.192258	0.187713	0.175878	0.193331	0.197886	0.196705	0.178173	0.182699	0.178173	0.179364	0.177782	0.216771	0.200342	0.184014	0.218593	0.218593	0.211692	0.192258	0.186761	0.188197	0.188197	0.180176	0.173691	0.189679	0.196705	0.182699	0.175878	0.196705	0.169604	0.184461	0.171602	0.184461	0.186292	0.175506	0.168002	0.173691	0.178964	0.175878	0.175506	0.182269	0.171944	0.198488	0.169279	0.172635	0.179364	0.181002	0.187235	0.187713	0.182699	0.177011	0.171263	0.185827	0.200976	0.188686	0.193877	0.184461	0.177782	0.197886	0.189679	0.239237	0.193331	0.184014	0.183134	0.192258	0.18918	0.191209	0.18918	0.184461	0.184014	0.184461	0.175137	0.195553	0.191209	0.174408	0.183572	0.232543	0.182269	0.173691	0.18918	0.181002	0.191731	0.191209	0.202271	0.169604	0.205675	0.194429	0.193877	0.187235	0.197886	0.185827	0.187713	0.197292	0.180587	0.197886	0.173336	0.171602	0.171602	0.176252	0.196126	0.170926	0.190183	0.183134	0.208588	0.188197	0.196126	0.175878	0.190693	0.168636	0.197292	0.171602	0.183572	0.183572	0.175137	0.213325	0.199716	0.172288	0.172635	0.187235	0.209345	0.192791	0.190693	0.196705	0.193331	0.187713	0.175137	0.190183	0.188197	0.175878	0.180587	0.190183	0.194429	0.172635	0.195553	0.192258	0.187713	0.194988	0.168318	0.194429	0.186292	0.194429	0.197886	0.184461	0.184461	0.183572	0.177011	0.179364	0.178964	0.173691	0.175137	0.174048	0.188686	0.199716	0.191731	0.194429	0.203604	0.199098	0.17026	0.187235	0.194988	0.195553	0.172635	0.171263	0.170926	0.171602	0.207109	0.171602	0.187235	0.174771	0.204284	0.17026	0.17026	0.211692	0.198488	0.175137	0.193877	0.193877	0.203604	0.207842	0.171263	0.187235	0.194429	0.174771	0.194988	0.180176	0.175137	0.174048	0.201619	0.198488	0.177782	0.190183	0.183572	0.191209	0.191209	0.176252	0.192258	0.191731	0.192791	0.182699	0.193331	0.194988	0.190693	0.173336	0.233808	0.233808	0.233808	0.172984	0.185367	0.205675	0.188197	0.186761	0.196705	0.190693	0.192258	0.196705	0.176252	0.197292	0.191731	0.186761	0.180587	0.170926	0.186761	0.178964	0.168956	0.184461	0.198488	0.207109	0.169604	0.185367	0.17026	0.172635	0.171263	0.17663	0.190183	0.179768	0.199098	0.200342	0.190183	0.198488	0.194988	0.190183	0.192258	0.213325	0.195553	0.177395	0.190183	0.197886	0.181843	0.190693	0.188197	0.188197	0.191209	0.194429	0.193331	0.190183	0.189679	0.190183	0.191731	0.189679	0.169604	0.193877	0.180176	0.174771	0.177782	0.200342	0.190183	0.185827	0.185827	0.199098	0.194429	0.189679	0.188197	0.199716	0.193877	0.171944	0.182699	0.224525	0.187235	0.189679	0.188686	0.187713	0.18918	0.188197	0.18918	0.187713	0.188686	0.190183	0.191731	0.190693	0.191731	0.189679	0.190693	0.188686	0.188197	0.190183	0.18918	0.188686	0.189679	0.189679	0.18918	0.192258	0.192258	0.182699	0.194988	0.177782	0.177395	0.18918	0.194988	0.175137	0.177011	0.177011	0.184461	0.183134	0.184461	0.176252	0.181843	0.182699	0.181421	0.190183	0.174408	0.212502	0.18918	0.185827	0.187713	0.185827	0.180176	0.173691	0.192258	0.196126	0.192791	0.188197	0.190183	0.180587	0.194429	0.187235	0.194429	0.188197	0.190183	0.193877	0.200976	0.23782	0.23782	0.218593	0.194988	0.187235	0.196126	0.197886	0.178964	0.192791	0.187235	0.191209	0.193331	0.177395	0.197886	0.194429	0.195553	0.194988	0.195553	0.197292	0.195553	0.195553	0.197886	0.192258	0.196126	0.194429	0.197886	0.194988	0.18918	0.188197	0.182269	0.195553	0.199098	0.186761	0.169604	0.192258	0.192791	0.188686	0.188197	0.167067	0.169604	0.185367	0.184912	0.184912	0.184912	0.184912	0.184912	0.198488	0.210114	0.196705	0.184912	0.198488	0.179364	0.179768	0.182269	0.185827	0.178964	0.183572	0.183572	0.187713	0.182699	0.184461	0.191731	0.187713	0.194988	0.178567	0.176252	0.18918	0.197886	0.194429	0.194429	0.193877	0.180587	0.197886	0.204284	0.177782	0.184912	0.188197	0.193877	0.195553	0.196705	0.196126	0.200976	0.180587	0.183134	0.198488	0.198488	0.188686	0.208588	0.177782	0.198488	0.18918	0.177782	0.195553	0.188686	0.189679	0.189679	0.189679	0.175137	0.196126	0.181421	0.172984	0.189679	0.194429	0.189679	0.184461	0.191731	0.192791	0.194988	0.187235	0.171602	0.171602	0.170926	0.175878	0.179364	0.176252	0.179364	0.176252	0.187713	0.175137	0.175878	0.184912	0.190693	0.207109	0.190693	0.173336	0.196705	0.177011	0.171602	0.17026	0.174048	0.170926	0.187713	0.190183	0.178173	0.207842	0.186292	0.174771	0.178567	0.190183	0.173336	0.196126	0.169931	0.171602	0.171263	0.212502	0.189679	0.177395	0.195553	0.183134	0.186761	0.176252	0.188686	0.186292	0.183134	0.213325	0.187235	0.196126	0.195553	0.190183	0.192258	0.184461	0.188197	0.176252	0.17026	0.181421	0.193331	0.198488	0.188686	0.194988	0.194429	0.194988	0.18918	0.190183	0.191731	0.194988	0.198488	0.195553	0.201619	0.200976	0.22668	0.193331	0.180587	0.180176	0.188197	0.199098	0.199716	0.191731	0.197886	0.174408	0.217673	0.185367	0.185367	0.174408	0.189679	0.177782	0.191731	0.189679	0.174408	0.176252	0.213325	0.207109	0.18918	0.195553	0.173691	0.197886	0.186292	0.196126	0.187235	0.204284	0.177782	0.174408	0.188197	0.186761	0.228939	0.188197	0.190693	0.172984	0.192258	0.194429	0.190693	0.193877	0.192791	0.186292	0.184014	0.190183	0.181002	0.191731	0.196126	0.190183	0.190693	0.193877	0.184461	0.186761	0.195553	0.209345	0.183572	0.197886	0.194429	0.193877	0.196705	0.194429	0.180176	0.174408	0.196126	0.184461	0.190183	0.189679	0.187713	0.191209	0.178964	0.190183	0.193331	0.178173	0.17663	0.199716	0.175506	0.178964	0.181002	0.191731	0.212502	0.184461	0.188197	0.195553	0.175878	0.196126	0.192258	0.191731	0.184912	0.200976	0.175137	0.181421	0.195553	0.195553	0.188686	0.198488	0.179768	0.188197	0.191731	0.202933	0.177395	0.194988	0.189679	0.193331	0.180587	0.200342	0.174408	0.196126	0.204284	0.191209	0.178567	0.174771	0.181002	0.192258	0.187713	0.168636	0.188197	0.191209	0.196126	0.174771	0.191731	0.191209	0.174048	0.177395	0.188197	0.181843	0.197292	0.191209	0.18918	0.190183	0.197886	0.195553	0.199716	0.172984	0.177395	0.169604	0.172635	0.184912	0.194988	0.186292	0.193877	0.177395	0.181843	0.193331	0.168318	0.186761	0.183572	0.187235	0.191731	0.200342	0.194988	0.184014	0.190183	0.191209	0.182699	0.192791	0.185367	0.192258	0.171602	0.194988	0.199098	0.180587	0.182269	0.194429	0.193331	0.194429	0.182269	0.179364	0.190183	0.189679	0.194988	0.187235	0.185827	0.18918	0.190183	0.17663	0.191209	0.210897	0.196126	0.196126	0.187235	0.194429	0.185827	0.193877	0.196705	0.197292	0.196705	0.196705	0.197292	0.195553	0.194988	0.192791	0.185827	0.191731	0.194429	0.189679	0.195553	0.194429	0.186292	0.199098	0.192258	0.192258	0.192258	0.192258	0.192258	0.192258	0.192258	0.192258	0.192258	0.192258	0.199098	0.215885	0.194429	0.187235	0.187235	0.197886	0.196126	0.197886	0.190183	0.188197	0.191209	0.188686	0.177011	0.218593	0.192258	0.222464	0.177011	0.224525	0.193877	0.185367	0.186292	0.184461	0.188686	0.216771	0.171602	0.190183	0.173691	0.188686	0.196705	0.190693	0.177011	0.177782	0.177011	0.177782	0.17663	0.174048	0.204284	0.196705	0.215016	0.185827	0.194429	0.192791	0.175506	0.191209	0.197886	0.191209	0.171944	0.186292	0.191209	0.186292	0.222464	0.219531	0.197886	0.178567	0.201619	0.181843	0.192258	0.184912	0.178173	0.181843	0.177782	0.18918	0.197886	0.196705	0.197886	0.191731	0.191731	0.198488	0.196705	0.197886	0.196705	0.196705	0.198488	0.199098	0.197886	0.198488	0.204284	0.186761	0.196126	0.191209	0.192258	0.189679	0.190183	0.183134	0.218593	0.185367	0.198488	0.198488	0.185367	0.192258	0.175506	0.211692	0.200342	0.192258	0.193331	0.185827	0.182699	0.190183	0.185367	0.204284	0.196705	0.174771	0.192791	0.180176	0.177395	0.178964	0.178964	0.177782	0.178567	0.177395	0.198488	0.173336	0.196705	0.190183	0.190183	0.177011	0.193331	0.188686	0.184912	0.174408	0.175878	0.191209	0.191209	0.188686	0.188686	0.170592	0.212502	0.172984	0.176252	0.176252	0.176252	0.176252	0.176252	0.202271	0.199098	0.192791	0.182269	0.200342	0.175506	0.194988	0.193331	0.180587	0.204974	0.196705	0.205675	0.195553	0.18918	0.190183	0.187713	0.187713	0.187713	0.187713	0.187713	0.187713	0.188197	0.187713	0.187713	0.187713	0.187235	0.186761	0.187713	0.186761	0.188197	0.187713	0.187713	0.187713	0.187235	0.185827	0.187235	0.184912	0.184912	0.187713	0.187235	0.187713	0.187713	0.187235	0.187713	0.186292	0.186292	0.185827	0.186292	0.187235	0.187235	0.186761	0.194429	0.189679	0.187713	0.192258	0.192258	0.175506	0.211692	0.192258	0.228939	0.198488	0.194429	0.188686	0.191731	0.17663	0.184014	0.177011	0.188686	0.191209	0.239237	0.174048	0.185827	0.185827	0.185827	0.185827	0.185367	0.185367	0.185827	0.188197	0.192791	0.186761	0.196705	0.192791	0.197292	0.182699	0.196126	0.177782	0.194988	0.205675	0.189679	0.200976	0.183572	0.188197	0.221466	0.193331	0.189679	0.196705	0.194429	0.190183	0.186761	0.17026	0.185827	0.185827	0.194988	0.194429	0.195553	0.197292	0.188686	0.188686	0.194988	0.193877	0.196705	0.178964	0.178964	0.190693	0.177395	0.191209	0.194988	0.214163	0.180587	0.190183	0.190183	0.184912	0.198488	0.194429	0.194988	0.209345	0.185367	0.18918	0.17663	0.189679	0.200976	0.213325	0.198488	0.196126	0.171944	0.180176	0.184461	0.184912	0.190183	0.196126	0.206387	0.191731	0.187713	0.189679	0.192258	0.174048	0.183134	0.188686	0.197886	0.174408	0.190693	0.182699	0.188197	0.173336	0.185827	0.173336	0.184912	0.184912	0.181843	0.186292	0.184912	0.169604	0.189679	0.197886	0.189679	0.198488	0.193331	0.197886	0.172635	0.181421	0.190693	0.193877	0.191731	0.173691	0.199098	0.199716	0.172635	0.196126	0.180587	0.188686	0.180587	0.180587	0.185827	0.188686	0.177011	0.205675	0.192791	0.192791	0.184461	0.187713	0.192791	0.180587	0.18918	0.184014	0.185367	0.194988	0.200976	0.194429	0.184014	0.204284	0.177395	0.213325	0.190693	0.190183	0.214163	0.204284	0.200342	0.217673	0.175137	0.192258	0.194429	0.175506	0.188686	0.175506	0.196126	0.192791	0.223483	0.18918	0.196705	0.198488	0.185827	0.191731	0.193877	0.177782	0.198488	0.18918	0.188686	0.183572	0.18918	0.186761	0.170592	0.188197	0.17026	0.193877	0.193877	0.196705	0.168956	0.169604	0.205675	0.194988	0.175137	0.204284	0.192791	0.204284	0.190693	0.190183	0.172635	0.180176	0.181421	0.181843	0.179364	0.200342	0.192791	0.193331	0.183134	0.203604	0.116861	0.175506	0.197292	0.193331	0.182269	0.186292	0.174408	0.178964	0.174771	0.191209	0.182269	0.196705	0.187713	0.201619	0.17026	0.0537121	0.188686	0.174771	0.198488	0.190183	0.198488	0.197292	0.168636	0.174771	0.177395	0.18918	0.190693	0.168002	0.178964	0.196705	0.18918	0.168318	0.193877	0.168956	0.194429	0.186761	0.181421	0.172288	0.185367	0.177395	0.187235	0.182699	0.182699	0.191731	0.181843	0.193877	0.191731	0.170592	0.174771	0.196126	0.167376	0.204974	0.191731	0.164955	0.184461	0.179364	0.184912	0.167688	0.183134	0.191731	0.203604	0.188686	0.167688	0.200976	0.181421	0.196126	0.18918	0.183572	0.185367	0.192791	0.199716	0.191209	0.185367	0.196705	0.184912	0.172984	0.170926	0.203604	0.205675	0.192258	0.174408	0.184461	0.178567	0.181002	0.190183	0.174048	0.191209	0.177782	0.167688	0.172635	0.168636	0.168636	0.183572	0.193877	0.192258	0.18918	0.194988	0.190183	0.191209	0.177782	0.184912	0.187713	0.183134	0.184912	0.184912	0.17663	0.195553	0.174048	0.185367	0.192258	0.196705	0.190183	0.189679	0.209345	0.207842	0.181843	0.217673	0.189679	0.18918	0.197886	0.190183	0.196126	0.185827	0.188197	0.183134	0.187235	0.194429	0.221466	0.194988	0.189679	0.182699	0.189679	0.177011	0.181002	0.197292	0.187713	0.192258	0.175137	0.175137	0.190693	0.199098	0.204974	0.196705	0.174048	0.197292	0.196705	0.197292	0.174771	0.177782	0.198488	0.211692	0.210114	0.191209	0.163791	0.174771	0.168956	0.187235	0.190183	0.186292	0.190693	0.197292	0.187713	0.191209	0.198488	0.177011	0.196126	0.186761	0.194429	0.192791	0.193331	0.194988	0.197292	0.196126	0.198488	0.196705	0.194429	0.191731	0.185827	0.197292	0.196705	0.197292	0.182269	0.197292	0.174771	0.191731	0.18918	0.189679	0.179768	0.178964	0.213325	0.181002	0.178964	0.197886	0.175137	0.18918	0.169931	0.171944	0.191731	0.210114	0.195553	0.215016	0.188686	0.185827	0.184014	0.183572	0.191731	0.175506	0.197292	0.194429	0.201619	0.187235	0.191731	0.171602	0.175878	0.171602	0.172635	0.213325	0.178567	0.216771	0.174048	0.190693	0.190183	0.172288	0.192791	0.187713	0.184912	0.200342	0.215016	0.185827	0.188686	0.183572	0.187713	0.187235	0.203604	0.196705	0.178173	0.195553	0.168318	0.18918	0.188197	0.192791	0.176252	0.198488	0.18918	0.188686	0.210897	0.207109	0.212502	0.232543	0.197886	0.201619	0.216771	0.214163	0.172288	0.196126	0.202933	0.197292	0.18918	0.193331	0.187713	0.178173	0.212502	0.195553	0.174408	0.196126	0.192791	0.193331	0.193331	0.189679	0.221466	0.196705	0.196705	0.196705	0.181002	0.176252	0.196126	0.176252	0.176252	0.204284	0.175137	0.18918	0.182269	0.194988	0.195553	0.174771	0.194429	0.170592	0.178567	0.171602	0.195553	0.194429	0.186292	0.204974	0.191731	0.191731	0.200342	0.172288	0.194429	0.186761	0.188686	0.185827	0.166453	0.175878	0.166759	0.185827	0.190693	0.171602	0.183134	0.175878	0.168636	0.175137	0.178964	0.174048	0.175506	0.180587	0.194429	0.210114	0.199716	0.181421	0.195553	0.197292	0.178964	0.175506	0.184912	0.192258	0.181843	0.184014	0.210897	0.185367	0.184014	0.177782	0.200342	0.185367	0.175506	0.180176	0.174408	0.191209	0.181843	0.174048	0.178173	0.175506	0.174048	0.177782	0.185827	0.189679	0.187713	0.169604	0.178964	0.192258	0.208588	0.0537535	0.172984	0.174408	0.169604	0.193331	0.190183	0.183134	0.185367	0.187713	0.204974	0.189679	0.191209	0.175506	0.191209	0.17026	0.183572	0.195553	0.169931	0.175878	0.195553	0.194988	0.190693	0.181843	0.180176	0.186292	0.197292	0.193331	0.195553	0.172288	0.170926	0.168318	0.193877	0.173691	0.195553	0.186761	0.198488	0.208588	0.175506	0.192258	0.188686	0.191209	0.169279	0.168002	0.189679	0.184461	0.188686	0.177395	0.184461	0.183134	0.192258	0.166759	0.196126	0.178567	0.197886	0.198488	0.174048	0.189679	0.199716	0.191731	0.188197	0.196126	0.183134	0.202271	0.183134	0.201619	0.200976	0.188197	0.187713	0.194429	0.192258	0.194988	0.193331	0.187713	0.168956	0.176252	0.190183	0.18918	0.168002	0.179364	0.187713	0.188197	0.196126	0.187235	0.190183	0.189679	0.169604	0.168318	0.199098	0.147505	0.192258	0.190693	0.172635	0.186761	0.188197	0.185367	0.186292	0.196705	0.194429	0.181421	0.174048	0.192791	0.167376	0.198488	0.193331	0.195553	0.191209	0.172635	0.187713	0.0892038	0.181421	0.200976	0.187713	0.190693	0.181843	0.200342	0.210114	0.187713	0.0528952	0.171263	0.174771	0.193877	0.199098	0.197886	0.197292	0.190183	0.194429	0.186292	0.00243596	0.192258	0.197886	0.199716	0.193331	0.168956	0.00486359	0.179768	0.191731	0.186292	0.191209	0.190693	0.191731	0.199716	0.200342	0.191731	0.190183	0.193877	0.200342	0.18918	0.191209	0.201619	0.190183	0.198488	0.197886	0.197886	0.193331	0.188197	0.188686	0.180587	0.176252	0.193331	0.191209	0.204974	0.18918	0.195553	0.197292	0.194429	0.191731	0.191731	0.191209	0.166759	0.171602	0.176252	0.188686	0.191209	0.187235	0.189679	0.193331	0.190183	0.191731	0.200342	0.177395	0.175506	0.191209	0.179768	0.177011	0.192258	0.209345	0.204284	0.194429	0.194429	0.184912	0.188686	0.193331	0.18918	0.193331	0.191209	0.184912	0.197292	0.178567	0.192258	0.190183	0.190183	0.172635	0.171602	0.190693	0.190183	0.191209	0.200342	0.198488	0.195553	0.192258	0.196126	0.204974	0.173336	0.184912	0.187713	0.174771	0.177782	0.191209	0.172635	0.188197	0.188197	0.193877	0.193331	0.186292	0.194429	0.186292	0.172984	0.196705	0.191731	0.177395	0.196126	0.192791	0.199716	0.182269	0.196705	0.186292	0.207842	0.167376	0.196705	0.191731	0.191731	0.193331	0.186292	0.189679	0.197886	0.175137	0.171263	0.170592	0.188197	0.193331	0.193877	0.191731	0.188686	0.190183	0.197292	0.168636	0.169279	0.187235	0.191209	0.182699	0.179364	0.185827	0.187235	0.178567	0.196705	0.177395	0.196126	0.173691	0.172984	0.179768	0.173691	0.195553	0.187235	0.196705	0.175506	0.0951641	0.194988	0.196705	0.17663	0.184912	0.168318	0.168318	0.192791	0.179364	0.173691	0.172984	0.178173	0.195553	0.180176	0.204284	0.168318	0.168318	0.187235	0.0537949	0.0531789	0.170592	0.191731	0.191731	0.171944	0.201619	0.169279	0.201619	0.195553	0.177395	0.172288	0.187235	0.182269	0.190693	0.187235	0.200342	0.175506	0.172288	0.167067	0.185827	0.189679	0.176252	0.196705	0.17026	0.174408	0.115858	0.191209	0.197886	0.171944	0.0528952	0.199098	0.17026	0	0.175878	0.181843	0.174408	0.180587	0.0799006	0.196126	0.175878	0.196126	0.168318	0.177782	0.174408	0.190183	0.177782	0.185367	0.187713	0.178173	0.197886	0.193877	0.191209	0.169279	0.190183	0.18918	0.175506	0.17663	0.172288	0.188686	0.178964	0.168956	0.167376	0.193331	0.168956	0.175878	0.0498476	0.194988	0.171944	0.172635	0.204284	0.204974	0.212502	0.183134	0.175137	0.187713	0.175506	0.0495356	0.201619	0.174408	0.196126	0.188686	0.172635	0.170592	0.171602	0.171944	0.172288	0.191209	0.190693	0.171263	0.177011	0.174771	0.175878	0.184912	0.176252	0.197292	0.186761	0.188197	0.203604	0.192258	0.175137	0.175137	0.175878	0.168956	0.201619	0.197886	0.182699	0.189679	0.169604	0.168956	0.169931	0.201619	0.208588	0.116157	0.178964	0.176252	0.188197	0.188197	0.189679	0.190693	0.194429	0.177395	0.187235	0.187713	0.196705	0.181421	0.176252	0.190693	0.196705	0.186761	0.185827	0.186292	0.201619	0.178964	0.172288	0.174408	0.167067	0.178964	0.195553	0.190693	0.191209	0.180176	0.182269	0.171263	0.192791	0.178173	0.201619	0.177782	0.184014	0.174771	0.174048	0.176252	0.186292	0.200342	0.180587	0.175137	0.190183	0.173691	0.191209	0.196126	0.184912	0.167376	0.198488	0.191731	0.188197	0.169604	0.196126	0.186761	0.188686	0.169279	0.169604	0.192258	0.174048	0.116861	0.205675	0.172635	0.189679	0.192258	0.177011	0.171602	0.194429	0.179768	0.054128	0.177011	0.180587	0.178567	0.176252	0.168956	0.182699	0.169931	0.168002	0.191731	0.183572	0.173691	0.171944	0.181421	0.165549	0.175878	0.175878	0.168318	0.187235	0.178567	0.180176	0.210114	0.202933	0.174408	0.197292	0.196126	0.198488	0.175506	0.193877	0.16615	0.168002	0.0717924	0.175137	0.192791	0.202933	0.202933	0.197886	0.199716	0.187713	0.171944	0.200976	0.180176	0.186292	0.179768	0.183134	0.182699	0.200976	0.180587	0.175506	0.177011	0.179768	0.18918	0.177011	0.193331	0.180176	0.212502	0.206387	0.179768	0.17663	0.175878	0.16615	0.183572	0.185827	0.174048	0.175137	0.167688	0.175506	0.188197	0.204284	0.168636	0.175878	0.188197	0.175506	0.175506	0.175506	0.207842	0.175878	0.192791	0.192791	0.193877	0.176252	0.171602	0.172635	0.166453	0.177011	0.170592	0.191731	0.175506	0.199098	0.181843	0.175137	0.199716	0.179364	0.192791	0.196126	0.193877	0.197886	0.192791	0.190183	0.174771	0.172635	0.175137	0.191209	0.200976	0.199098	0.179364	0.179768	0.190183	0.194988	0.170592	0.201619	0.185367	0.173336	0.190183	0.182699	0.17663	0.199098	0.178964	0.166759	0.176252	0.170592	0.173336	0.178173	0.193331	0.194988	0.188686	0.181843	0.190183	0.18918	0.192258	0.192791	0.185827	0.190693	0.193877	0.190183	0.188197	0.190693	0.191209	0.190183	0.191209	0.192258	0.193331	0.172288	0.174048	0.169604	0.193877	0.183134	0.198488	0.190183	0.169604	0.210114	0.168318	0.191209	0.191731	0.190693	0.177011	0.169279	0.192258	0.199098	0.198488	0.178173	0.174771	0.172635	0.18918	0.194988	0.175878	0.182269	0.173336	0.167688	0.201619	0.172984	0.174408	0.207842	0.187713	0.175878	0.174048	0.172635	0.193877	0.200976	0.177395	0.189679	0.177395	0.174408	0.172635	0.172984	0.173691	0.11676	0.169279	0.170592	0.177395	0.177782	0.191209	0.190693	0.188686	0.204974	0.183134	0.191731	0.190183	0.192791	0.178173	0.194988	0.187713	0.189679	0.175878	0.174048	0.204974	0.172288	0.171602	0.171602	0.22668	0.210897
NBC_01069	0.178173	0.0599917	0.181843	0.194429	0.190183	0.177011	0.187235	0.163791	0.185827	0.184912	0.0737105	0.172635	0.0735321	0.189679	0.173691	0.188686	0.180587	0.183572	0.177395	0.181421	0.174408	0.0608169	0.139745	0.188197	0.192258	0.186761	0.180587	0.198488	0.198488	0.179364	0.164079	0.0732484	0.183134	0.182699	0.207842	0.172635	0.164955	0.186761	0.192791	0.180176	0.179364	0.181002	0.172984	0.142547	0.172984	0.102777	0.0940198	0.139239	0.175878	0.175506	0.1413	0.197292	0.172635	0.175137	0.139239	0.211692	0.139745	0.180176	0.184912	0.178567	0.182699	0.165848	0.0906012	0.181421	0.175137	0.200976	0.175137	0.192791	0.183134	0.170592	0.174771	0.172288	0.171602	0.172984	0.171602	0.188686	0.173691	0.178567	0.10234	0.183572	0.140603	0.0761459	0.191731	0.18918	0.175137	0.0670363	0.0734965	0.0855188	0.0866441	0.1413	0.086151	0.181002	0.172984	0.185827	0.0863475	0.0854224	0.0745784	0.0860042	0.175137	0.212502	0.0860042	0.187713	0.0717584	0.0853743	0.17663	0.211692	0.142547	0.142187	0.201619	0.0682243	0.0863475	0.0864955	0.1413	0.0732837	0.185367	0.185367	0.0904375	0.174408	0.185827	0.181843	0.178567	0.180176	0.0713192	0.200976	0.180176	0.180176	0.175506	0.174048	0.199716	0.185367	0.202271	0.182269	0.200976	0.180176	0.180587	0.178964	0.185827	0.180176	0.165251	0.178964	0.0731778	0.187713	0.0382056	0.184014	0.189679	0.180176	0.242205	0.213325	0.172984	0.200342	0.180587	0.180587	0.179768	0.168956	0.177395	0.185367	0.196126	0.0271809	0.185827	0.180176	0.165549	0.103965	0.181843	0.17663	0.177782	0.177782	0.181843	0.185367	0.182269	0.0282879	0.160198	0.182699	0.165848	0.1413	0.144769	0.0282608	0.160198	0.182699	0.171263	0.0270856	0.185827	0.179364	0.181843	0.179768	0.184461	0.180587	0.181002	0.186292	0.181843	0.178173	0.177782	0.190183	0.178173	0.178567	0.186761	0.180176	0.187713	0.178567	0.181421	0.190693	0.186761	0.173336	0.182699	0.172984	0.187235	0.160198	0.187235	0.176252	0.177395	0.181843	0.190693	0.190693	0.172984	0.171944	0.180587	0.180587	0.074615	0.172635	0.172288	0.144016	0.177395	0.184912	0.185367	0.172635	0.179364	0.170592	0.171263	0.169931	0.208588	0.188686	0.172984	0.208588	0.208588	0.195553	0.178964	0.174771	0.172288	0.173336	0.16437	0.0822313	0.181002	0.186761	0.174408	0.126215	0.184912	0.143276	0.175137	0.0729668	0.172984	0.17663	0.0329892	0.13759	0.0270424	0.0326803	0.097681	0.0266994	0.166759	0.139745	0.183572	0.140086	0.0737463	0.152617	0.168956	0.174771	0.174771	0.165251	0.0859067	0.0726176	0.169279	0.184461	0.174408	0.194429	0.168002	0.096278	0.185367	0.178567	0.208588	0.17663	0.172288	0.168002	0.177782	0.178567	0.187713	0.177395	0.174048	0.181843	0.174771	0.0856638	0.178567	0.178964	0.101765	0.171944	0.214163	0.172635	0.0358457	0.174048	0.171944	0.181421	0.179768	0.192791	0.0715889	0.190183	0.177782	0.181002	0.187713	0.191731	0.179768	0.182699	0.190693	0.169931	0.187235	0.0903288	0.0729317	0.1413	0.10359	0.187713	0.134314	0.183134	0.172984	0.190693	0.184461	0.175878	0.175137	0.183134	0.17026	0.179364	0.0739616	0.175878	0.172288	0.101908	0.187235	0.189679	0.0764902	0.167067	0.179364	0.197292	0.177011	0.184912	0.183134	0.17663	0.172288	0.142547	0.182269	0.178173	0.143092	0.160198	0.183134	0.186292	0.0736747	0.185367	0.17663	0.183572	0.186761	0.172984	0.174408	0.177395	0.177782	0.188197	0.177395	0.174771	0.177011	0.0951641	0.0743233	0.158373	0.0974224	0.0740698	0.0735677	0.171602	0.201619	0.181843	0.181421	0.194988	0.188686	0.0731073	0.181843	0.181002	0.179364	0.147707	0.146312	0.139916	0.139916	0.209345	0.140086	0.174408	0.139071	0.187713	0.0731778	0.0730721	0.198488	0.200976	0.141653	0.177011	0.177011	0.197886	0.201619	0.167067	0.175137	0.176252	0.151725	0.179364	0.178567	0.102196	0.0731073	0.197292	0.177395	0.0961527	0.177395	0.181002	0.183134	0.180176	0.181421	0.170592	0.186292	0.172984	0.166759	0.187235	0.179364	0.186292	0.0972937	0.219531	0.221466	0.221466	0.170592	0.174408	0.207109	0.173336	0.178567	0.174771	0.180587	0.178964	0.191731	0.0944978	0.174408	0.177011	0.178173	0.175506	0.136	0.178567	0.168318	0.143276	0.175137	0.185827	0.193331	0.136471	0.17663	0.145727	0.109331	0.14383	0.0656822	0.172635	0.146116	0.175878	0.185367	0.183572	0.187235	0.182699	0.182269	0.182269	0.202933	0.184461	0.165549	0.185827	0.191731	0.168636	0.172984	0.17026	0.176252	0.175137	0.182269	0.181843	0.175137	0.173336	0.174408	0.173336	0.173336	0.0718265	0.178173	0.175506	0.101908	0.173336	0.181843	0.178964	0.182269	0.182269	0.191209	0.177782	0.172288	0.178173	0.184912	0.178173	0.135689	0.166759	0.210897	0.171602	0.171602	0.172635	0.172635	0.172635	0.171944	0.171602	0.172288	0.172635	0.172288	0.174408	0.173691	0.174408	0.170926	0.172288	0.172288	0.171263	0.172984	0.170592	0.172288	0.170592	0.170592	0.172635	0.172635	0.177782	0.181002	0.182269	0.174408	0.102268	0.190693	0.181002	0.167376	0.168636	0.168636	0.177395	0.183572	0.177011	0.142009	0.170592	0.177011	0.17663	0.177011	0.144579	0.202933	0.171602	0.167376	0.176252	0.179364	0.175506	0.0651655	0.177011	0.191209	0.180176	0.175137	0.172635	0.161822	0.174408	0.175506	0.191209	0.178173	0.18918	0.178567	0.192791	0.23011	0.23011	0.206387	0.179768	0.181843	0.183572	0.181421	0.174048	0.180176	0.175137	0.178567	0.178567	0.10234	0.187235	0.191731	0.192258	0.192258	0.191731	0.192258	0.191731	0.192258	0.192258	0.191209	0.192791	0.192258	0.172635	0.173336	0.180587	0.178173	0.104724	0.182269	0.186292	0.176252	0.141125	0.179768	0.172288	0.183134	0.171602	0.140086	0.133716	0.180587	0.180587	0.180587	0.180587	0.180587	0.180587	0.183134	0.195553	0.182269	0.162937	0.191731	0.16615	0.164079	0.169279	0.17663	0.171944	0.168956	0.172635	0.172984	0.167376	0.171944	0.183572	0.170926	0.185367	0.173336	0.14183	0.176252	0.190693	0.187235	0.174771	0.178567	0.172635	0.181002	0.178567	0.16322	0.180587	0.177782	0.183134	0.184912	0.181843	0.185827	0.18918	0.158887	0.181421	0.178173	0.182699	0.175878	0.196126	0.166453	0.182269	0.175137	0.162098	0.188686	0.182699	0.175878	0.177782	0.184461	0.0982032	0.183572	0.180176	0.169279	0.171602	0.186761	0.176252	0.172288	0.171263	0.181421	0.187235	0.174408	0.140086	0.139576	0.139745	0.10234	0.102777	0.10359	0.164079	0.0599917	0.172984	0.1413	0.0613777	0.180587	0.178173	0.196126	0.185827	0.0737105	0.180587	0.0608169	0.1413	0.139239	0.138904	0.134314	0.175878	0.182699	0.074396	0.197292	0.175137	0.139071	0.0860042	0.172984	0.0955321	0.187713	0.1413	0.140603	0.139745	0.196126	0.180176	0.0940198	0.190183	0.17026	0.172288	0.0956555	0.173336	0.179768	0.180176	0.204974	0.174771	0.174408	0.174771	0.174771	0.177395	0.179364	0.175878	0.168318	0.168002	0.158373	0.171944	0.188686	0.175878	0.174408	0.188686	0.194429	0.178173	0.170926	0.179364	0.183572	0.192258	0.179768	0.193331	0.188197	0.212502	0.187713	0.168956	0.168636	0.178964	0.185827	0.186292	0.175878	0.182699	0.139576	0.195553	0.180587	0.180587	0.0726524	0.171602	0.102704	0.173336	0.173691	0.0726176	0.102997	0.202933	0.191209	0.174408	0.186292	0.0918784	0.18918	0.17663	0.186761	0.171602	0.184461	0.0869929	0.139576	0.190183	0.178964	0.216771	0.173336	0.186761	0.165549	0.18918	0.179364	0.177782	0.178964	0.181421	0.181421	0.175506	0.182269	0.159146	0.179364	0.176252	0.182269	0.184912	0.179768	0.176252	0.181843	0.174771	0.204974	0.167688	0.181002	0.175878	0.185367	0.191731	0.175137	0.174408	0.143092	0.175137	0.173691	0.184014	0.193877	0.177782	0.171602	0.102558	0.172984	0.184912	0.168636	0.165848	0.194429	0.0339805	0.168318	0.166759	0.186292	0.210897	0.178567	0.175506	0.18918	0.166453	0.178567	0.184014	0.175878	0.17663	0.171944	0.0743596	0.167376	0.175137	0.174771	0.177395	0.177395	0.15863	0.174771	0.177011	0.182699	0.102413	0.188197	0.177782	0.178567	0.168002	0.184014	0.0764902	0.189679	0.178567	0.183572	0.162937	0.168002	0.166759	0.175878	0.16437	0.0716227	0.176252	0.173336	0.174408	0.172984	0.178964	0.181002	0.0913182	0.167688	0.185367	0.17026	0.187235	0.174771	0.176252	0.182269	0.194429	0.187235	0.182269	0.168002	0.142367	0.0731778	0.168956	0.17026	0.181002	0.179364	0.181421	0.0278396	0.182269	0.194429	0.161547	0.181843	0.181843	0.178567	0.164079	0.181002	0.18918	0.172635	0.178567	0.178964	0.181843	0.181843	0.163504	0.178964	0.0671564	0.185367	0.188686	0.175137	0.177011	0.180587	0.18918	0.187235	0.174048	0.164955	0.176252	0.178567	0.181421	0.17663	0.183134	0.171263	0.192258	0.0864461	0.173336	0.196126	0.183572	0.183572	0.17026	0.185367	0.172984	0.181002	0.183134	0.184461	0.183572	0.184014	0.183572	0.177782	0.186292	0.177011	0.17663	0.174048	0.182269	0.173336	0.175506	0.175506	0.170926	0.182269	0.172635	0.172635	0.172635	0.172635	0.172635	0.172635	0.172635	0.172635	0.172635	0.172635	0.182269	0.207842	0.187713	0.168956	0.179364	0.175137	0.173691	0.174771	0.175506	0.183134	0.181421	0.179768	0.0869929	0.223483	0.187713	0.210114	0.0869929	0.213325	0.183134	0.175506	0.177395	0.177011	0.177395	0.218593	0.091041	0.172984	0.145921	0.178173	0.176252	0.182269	0.0860042	0.0860531	0.0860531	0.0860531	0.0860042	0.141653	0.196705	0.182699	0.207842	0.16322	0.182269	0.184014	0.0864461	0.190693	0.179768	0.190183	0.0913182	0.175506	0.178964	0.177395	0.208588	0.207842	0.190693	0.172288	0.182269	0.182269	0.190693	0.175137	0.14383	0.174408	0.171944	0.189679	0.182699	0.182269	0.182699	0.190183	0.184014	0.183134	0.182699	0.183134	0.182269	0.182269	0.183134	0.183134	0.182699	0.181002	0.199716	0.171602	0.179768	0.186292	0.185827	0.175137	0.171602	0.182269	0.210114	0.180176	0.173691	0.179768	0.180176	0.193331	0.0272678	0.201619	0.186761	0.191209	0.191209	0.167067	0.170926	0.183134	0.175506	0.199098	0.184014	0.0265974	0.182269	0.100015	0.16615	0.102413	0.103815	0.102486	0.10234	0.10234	0.184912	0.0821425	0.173691	0.173336	0.173336	0.17663	0.191209	0.172288	0.179768	0.0656244	0.14346	0.172984	0.172984	0.172635	0.172635	0.0671865	0.201619	0.090492	0.0148239	0.0603644	0.0603644	0.0603894	0.0603644	0.197292	0.185827	0.181421	0.169279	0.188686	0.101622	0.175878	0.182699	0.158373	0.198488	0.181843	0.199716	0.182699	0.168318	0.172984	0.175506	0.175137	0.175137	0.175506	0.175137	0.175137	0.175506	0.175137	0.175137	0.175137	0.175506	0.175506	0.175506	0.17663	0.174771	0.175137	0.175506	0.175137	0.177011	0.175506	0.175137	0.175137	0.175137	0.175506	0.175137	0.175137	0.175137	0.176252	0.175137	0.177011	0.175878	0.175878	0.175878	0.175878	0.175878	0.175137	0.184912	0.193877	0.185367	0.178964	0.179364	0.0748353	0.200976	0.177782	0.210897	0.171602	0.177395	0.172288	0.174408	0.177782	0.180587	0.0857123	0.175878	0.181421	0.231311	0.037249	0.172288	0.172288	0.172288	0.172288	0.172288	0.172288	0.172288	0.177395	0.173336	0.170592	0.170926	0.187713	0.185827	0.165549	0.178567	0.168002	0.180176	0.200342	0.178567	0.187235	0.175506	0.185367	0.222464	0.185367	0.184461	0.170926	0.187235	0.178567	0.182699	0.0727918	0.171602	0.172288	0.181843	0.174408	0.18918	0.183134	0.172288	0.193331	0.183134	0.184912	0.181421	0.103815	0.102413	0.170926	0.10234	0.173336	0.179768	0.210114	0.171263	0.178173	0.171602	0.184912	0.188686	0.172288	0.174771	0.199098	0.173691	0.176252	0.0684104	0.193877	0.192791	0.209345	0.181421	0.179768	0.074396	0.175137	0.175506	0.177011	0.178964	0.173336	0.207109	0.173691	0.172984	0.170926	0.175878	0.0271809	0.166453	0.182269	0.189679	0.101693	0.180176	0.172984	0.172635	0.0674888	0.173691	0.178567	0.174408	0.172288	0.174048	0.172635	0.176252	0.143092	0.186292	0.193877	0.180176	0.174048	0.176252	0.194429	0.0734965	0.174048	0.179364	0.180587	0.177782	0.165848	0.191209	0.198488	0.102052	0.192258	0.174771	0.173336	0.174771	0.173691	0.173336	0.184912	0.10234	0.204284	0.182269	0.182269	0.170592	0.171944	0.178173	0.168956	0.172984	0.16615	0.181421	0.187235	0.188686	0.181002	0.176252	0.192258	0.102413	0.204974	0.172635	0.173336	0.209345	0.192791	0.184461	0.198488	0.157362	0.180176	0.179768	0.0722372	0.171944	0.171602	0.177782	0.175137	0.211692	0.171602	0.182699	0.189679	0.175878	0.177395	0.177782	0.164955	0.194429	0.182269	0.172984	0.0557996	0.178567	0.178964	0.138904	0.171944	0.138904	0.177782	0.177782	0.177011	0.140258	0.144769	0.191731	0.192791	0.141125	0.195553	0.186761	0.195553	0.172984	0.171263	0.154223	0.0327015	0.0320829	0.0320829	0.170592	0.186761	0.172288	0.176252	0.171602	0.193331	0.168956	0.16322	0.191731	0.172984	0.032218	0.179768	0.182269	0.126215	0.0913182	0.179364	0.170926	0.186292	0.174771	0.185367	0.0669166	0.175506	0.180176	0.146509	0.184912	0.178567	0.180587	0.179364	0.142009	0.150203	0.151725	0.179364	0.186292	0.143644	0.17026	0.186761	0.18918	0.144016	0.194429	0.144769	0.192258	0.184461	0.173691	0.123066	0.179768	0.169279	0.186292	0.177011	0.178173	0.178567	0.178567	0.185827	0.185367	0.144579	0.175878	0.182269	0.143644	0.194988	0.179768	0.13492	0.182699	0.177395	0.176252	0.144959	0.173691	0.180176	0.191731	0.173691	0.144959	0.182699	0.174771	0.182699	0.181002	0.169279	0.183572	0.185367	0.183134	0.185827	0.177782	0.192258	0.175506	0.155887	0.149146	0.194429	0.194429	0.183134	0.181843	0.152843	0.16615	0.172288	0.178567	0.168636	0.194988	0.181002	0.144016	0.143092	0.144203	0.144203	0.181421	0.183134	0.182269	0.172635	0.177011	0.186292	0.180587	0.167376	0.178567	0.172635	0.178173	0.172635	0.172635	0.102268	0.171602	0.141125	0.170926	0.186761	0.181843	0.188197	0.182269	0.190693	0.190183	0.172635	0.199098	0.177782	0.184912	0.181002	0.180587	0.179364	0.178173	0.175506	0.175878	0.175506	0.184912	0.214163	0.181421	0.180176	0.165549	0.172635	0.0588962	0.0540236	0.177011	0.178173	0.178964	0.168318	0.168318	0.178567	0.184461	0.188197	0.182269	0.142009	0.182699	0.182699	0.190183	0.152617	0.150203	0.195553	0.210897	0.200976	0.186761	0.143092	0.142547	0.141653	0.190693	0.184014	0.177395	0.186761	0.173691	0.180176	0.180176	0.185367	0.0346873	0.176252	0.177395	0.178567	0.175137	0.191209	0.193877	0.186292	0.183572	0.187713	0.182269	0.182269	0.182269	0.173691	0.184014	0.185367	0.184014	0.175506	0.186292	0.0761078	0.175878	0.172635	0.171602	0.174771	0.174408	0.200976	0.178173	0.10234	0.172635	0.160198	0.179364	0.0736033	0.14515	0.17663	0.192258	0.178964	0.207842	0.174048	0.181421	0.175506	0.175506	0.182699	0.0271983	0.181421	0.189679	0.185367	0.181421	0.172635	0.1413	0.0613777	0.0729317	0.140258	0.207842	0.0860042	0.211692	0.0959033	0.178173	0.182269	0.150417	0.188686	0.182699	0.167376	0.187235	0.204284	0.178964	0.184461	0.181002	0.182269	0.179364	0.187713	0.187235	0.16437	0.187235	0.14043	0.185367	0.180176	0.187713	0.0604144	0.181421	0.181843	0.181843	0.207109	0.186761	0.199098	0.218593	0.188197	0.196705	0.189679	0.204974	0.149777	0.181843	0.194988	0.183572	0.177782	0.174048	0.182699	0.074396	0.197886	0.175878	0.14095	0.191209	0.182699	0.182269	0.174048	0.184912	0.209345	0.190693	0.180176	0.180176	0.170592	0.0606402	0.176252	0.0957173	0.0957173	0.196705	0.14291	0.171944	0.174408	0.181421	0.184014	0.17026	0.187235	0.1413	0.177782	0.141476	0.188197	0.184461	0.183572	0.191209	0.183572	0.185827	0.190183	0.162376	0.184461	0.178173	0.186292	0.176252	0.144016	0.142367	0.143644	0.16615	0.177395	0.141476	0.177782	0.174408	0.144203	0.156373	0.181843	0.150203	0.167688	0.177011	0.179768	0.195553	0.193877	0.161274	0.185827	0.184461	0.179768	0.142009	0.166453	0.183572	0.165251	0.169279	0.196126	0.171602	0.181002	0.149566	0.18918	0.175506	0.0321972	0.177782	0.146116	0.194988	0.181421	0.180587	0.179768	0.181843	0.150417	0.172984	0.16615	0.178567	0.180587	0.174048	0.179768	0.184014	0.210114	0.174048	0.181002	0.179768	0.135534	0.181002	0.177782	0.171263	0.181002	0.177782	0.192258	0.178964	0.181843	0.0322389	0.181843	0.146905	0.180587	0.186292	0.142009	0.142187	0.188197	0.180176	0.186761	0.177011	0.168956	0.182269	0.192258	0.178567	0.178567	0.152392	0.1413	0.172635	0.180587	0.17026	0.184014	0.178173	0.184461	0.210114	0.167688	0.181843	0.178173	0.181843	0.137915	0.140086	0.177011	0.17663	0.184014	0.152392	0.180587	0.168636	0.180587	0.143092	0.185367	0.169279	0.190693	0.184014	0.180587	0.181002	0.191731	0.179768	0.178567	0.182269	0.16615	0.190183	0.175878	0.190183	0.197886	0.183572	0.177782	0.181002	0.181843	0.182269	0.180587	0.171944	0.144203	0.169931	0.187713	0.182269	0.148114	0.170926	0.179364	0.182269	0.186761	0.175506	0.178567	0.181421	0.142009	0.14291	0.182269	0.179768	0.184912	0.183572	0.152617	0.178173	0.186761	0.179768	0.178964	0.190693	0.185367	0.175878	0.181002	0.178964	0.144016	0.184014	0.190183	0.191731	0.183572	0.142547	0.178173	0.172288	0.17026	0.188686	0.184014	0.187235	0.166453	0.183134	0.196705	0.180587	0.172984	0.140776	0.168318	0.184014	0.188686	0.187713	0.208588	0.182269	0.185827	0.184014	0.175137	0.184014	0.188197	0.18918	0.185367	0.14183	0.171602	0.169931	0.187713	0.177011	0.181421	0.183134	0.186761	0.193877	0.188197	0.189679	0.187713	0.185827	0.188197	0.179364	0.186761	0.181002	0.188197	0.191731	0.187235	0.190693	0.188197	0.183572	0.180176	0.0321868	0.0268875	0.185367	0.186761	0.191209	0.177782	0.188197	0.191209	0.185367	0.179768	0.187235	0.186292	0.139576	0.143276	0.0268275	0.181002	0.180176	0.181002	0.177782	0.178173	0.187713	0.17663	0.186292	0.144203	0.152392	0.187235	0.177782	0.180587	0.181843	0.195553	0.189679	0.182699	0.182699	0.185827	0.181421	0.183134	0.175506	0.175506	0.186761	0.177782	0.186292	0.144959	0.186761	0.188197	0.188197	0.151725	0.149777	0.183134	0.188197	0.180176	0.18918	0.183134	0.183572	0.181421	0.183134	0.182699	0.14043	0.180176	0.181002	0.167376	0.180587	0.178173	0.14346	0.185367	0.179768	0.185367	0.182699	0.181843	0.184014	0.181843	0.161547	0.205675	0.179364	0.138572	0.187713	0.185827	0.191209	0.16615	0.181002	0.177395	0.181002	0.14183	0.184014	0.177011	0.177011	0.184014	0.184461	0.179364	0.182699	0.150633	0.139239	0.139576	0.180587	0.178173	0.181843	0.17663	0.181421	0.186292	0.17663	0.143276	0.144203	0.185827	0.186292	0.174048	0.15307	0.179768	0.184014	0.0941984	0.190183	0.171263	0.188197	0.156129	0.149777	0.170926	0.149146	0.187235	0.178964	0.184912	0.173336	0.17663	0.186761	0.186761	0.142547	0.177782	0.139745	0.139745	0.184912	0.179768	0.150203	0.14291	0.167376	0.185367	0.167067	0.188197	0.139745	0.139745	0.175506	0.173691	0.173336	0.140258	0.183134	0.183134	0.147304	0.185367	0.14515	0.186292	0.186761	0.0135262	0.144016	0.181002	0.178567	0.175878	0.177395	0.186761	0.179768	0.0732131	0.144391	0.177395	0.182269	0.0181131	0.185827	0.14383	0.144959	0.168636	0.181421	0.185827	0.0675799	0.174048	0.182699	0.140776	0.175878	0	0.167688	0.0756539	0.032114	0.170926	0.187713	0.14043	0.174408	0.136788	0.00452093	0.149777	0.171602	0.0520185	0.175137	0.17663	0.00687816	0.183572	0.194429	0.178567	0.0716566	0.177011	0.182699	0.142187	0.168002	0.0913739	0.171602	0.178964	0.134616	0.134464	0.182699	0.134014	0.0845181	0.174408	0.185827	0.0906559	0.144769	0.196705	0.194988	0.203604	0.175137	0.0925608	0.176252	0.0271116	0.173691	0.203604	0.143092	0.181421	0.181002	0.143092	0.169931	0.0731073	0.141476	0.143092	0.184461	0.177011	0.146312	0.150203	0.144391	0.151066	0.165848	0.156619	0.197886	0.17663	0.180176	0.194429	0.180176	0.124371	0.150203	0.149777	0.144579	0.180587	0.192258	0.165251	0.181002	0.136157	0.143276	0.143276	0.181421	0.201619	0.168002	0.165549	0.14183	0.171263	0.170592	0.171602	0.175137	0.181843	0.179768	0.186292	0.175506	0.181421	0.173691	0.14183	0.182699	0.180587	0.187235	0.17663	0.17663	0.190693	0.171944	0.151946	0.149146	0.142547	0.174048	0.186292	0.171263	0.180587	0.0318865	0.148524	0.142547	0.181421	0.0926757	0.192258	0.145534	0.178964	0.14183	0.0917095	0.14183	0.175137	0.185367	0.166759	0.141476	0.182699	0.144203	0.181843	0.186292	0.180176	0.144391	0.186292	0.188197	0.178567	0.14383	0.184014	0.183572	0.172635	0.179768	0.14291	0.196126	0.181002	0.168318	0.195553	0.090492	0.180176	0.185827	0.177011	0.142009	0.187235	0.168002	0.173691	0.0282428	0.0322493	0.0318556	0.0056949	0.14043	0.032166	0.134464	0.14043	0.181843	0.181421	0.168636	0.173691	0.171944	0.144579	0.0111321	0.0111321	0.141476	0.179768	0.179768	0.171263	0.194988	0.187713	0.178567	0.185367	0.184461	0.187235	0.144769	0.182699	0.13663	0.175878	0.174408	0.179768	0.182699	0.208588	0.191209	0.185827	0.191731	0.178173	0.14291	0.207109	0.169604	0.176252	0.171602	0.169604	0.17026	0.182269	0.0327652	0.139576	0.0321868	0.00672652	0.184912	0.156373	0.194429	0.171263	0.210897	0.190693	0.171944	0.0275478	0.151504	0.143092	0.181843	0.177011	0.150633	0.14183	0.144579	0.0275918	0.182699	0.193877	0.144016	0.141476	0.177395	0.027233	0.152392	0.152617	0.194429	0.0275214	0.185367	0.182269	0.184014	0.152617	0.141476	0.144391	0.14383	0.153528	0.091041	0.185367	0.0281077	0.187713	0.179364	0.152843	0.186292	0.0925035	0.177395	0.185367	0.188686	0.187235	0.179768	0.172635	0.150203	0.147707	0.151066	0.171602	0.193331	0.185827	0.0329143	0.0325219	0.172635	0.188686	0.0668867	0.185827	0.183572	0.152617	0.172635	0.0321972	0.154692	0.187235	0.0322493	0.144391	0.0273288	0.0668867	0.152617	0.0275742	0.17663	0.171944	0.171944	0.182699	0.172288	0.172288	0.175137	0.17663	0.184461	0.174048	0.175506	0.171944	0.172288	0.177395	0.175878	0.174771	0.175878	0.176252	0.177011	0.0907107	0.0908755	0.13492	0.175506	0.181843	0.184014	0.171944	0.135072	0.197292	0.13342	0.175878	0.17663	0.17663	0.155405	0.134163	0.17663	0.191731	0.184014	0.173691	0.154457	0.14999	0.171944	0.177782	0.153528	0.17026	0.152392	0.144391	0.191209	0.152843	0.0737105	0.193877	0.171602	0.0926182	0.175137	0.152392	0.18918	0.186761	0.145534	0.178964	0.0277066	0.151066	0.151725	0.152392	0.152617	0.168636	0.145341	0.142187	0.17663	0.177011	0.177782	0.176252	0.181843	0.194988	0.181421	0.175878	0.176252	0.177395	0.177011	0.185827	0.170926	0.172984	0.0926182	0.17663	0.196126	0.0897892	0.154457	0.154692	0.207109	0.197292
NBC_01077	0.187713	0.165848	0.184461	0.197292	0.192791	0.186292	0.197292	0.164955	0.18918	0.182269	0.16322	0.173336	0.162937	0.194988	0.161547	0.190183	0.177395	0.184912	0.181421	0.179768	0.184912	0.167376	0.169604	0.192258	0.191731	0.188197	0.184912	0.212502	0.212502	0.181002	0.0783795	0.163504	0.200976	0.178173	0.203604	0.172288	0.0965296	0.184912	0.192258	0.181843	0.180176	0.188197	0.173336	0.169931	0.175506	0.168002	0.165549	0.161822	0.173691	0.177011	0.166759	0.199716	0.183572	0.191731	0.161822	0.216771	0.169604	0.181843	0.187713	0.184014	0.182699	0.141125	0.161822	0.178567	0.186761	0.206387	0.169604	0.196705	0.176252	0.164955	0.172288	0.162655	0.180176	0.180176	0.184014	0.187235	0.181421	0.17026	0.167067	0.193877	0.168636	0.165848	0.190693	0.188686	0.177011	0.162937	0.159933	0.168318	0.170926	0.169931	0.167376	0.187235	0.160733	0.186292	0.169279	0.168318	0.16322	0.168318	0.183134	0.212502	0.168318	0.176252	0.162098	0.167376	0.17663	0.208588	0.17026	0.170592	0.204974	0.162655	0.169604	0.166759	0.168956	0.164955	0.183572	0.178964	0.163504	0.175878	0.182269	0.186292	0.177395	0.178173	0.161003	0.212502	0.177011	0.189679	0.179768	0.176252	0.191731	0.194988	0.205675	0.189679	0.192258	0.190183	0.187235	0.185367	0.183572	0.196705	0.0946181	0.177395	0.16322	0.192791	0.167067	0.191731	0.192258	0.190183	0.232543	0.209345	0.166453	0.205675	0.183134	0.187713	0.179768	0.170592	0.181002	0.188686	0.193331	0.168956	0.186292	0.175506	0.166759	0.166759	0.177782	0.177011	0.174408	0.17663	0.187235	0.18918	0.183572	0.170592	0.0854224	0.183572	0.0918784	0.168956	0.171944	0.170926	0.0853743	0.186292	0.173691	0.168956	0.181843	0.180587	0.181421	0.182699	0.184014	0.184014	0.184461	0.180587	0.178964	0.181002	0.183134	0.185827	0.175878	0.188197	0.186292	0.187235	0.181421	0.177011	0.184014	0.188686	0.180587	0.17026	0.178173	0.173336	0.197292	0.103965	0.192791	0.184014	0.174408	0.182269	0.192791	0.192791	0.174771	0.183134	0.180587	0.188686	0.163504	0.181421	0.174048	0.174408	0.191731	0.185367	0.184912	0.172984	0.172288	0.172288	0.170926	0.171602	0.210114	0.199716	0.174771	0.208588	0.208588	0.200342	0.185367	0.184461	0.174048	0.174048	0.0791533	0.162655	0.180176	0.192258	0.169279	0.172984	0.194429	0.174771	0.174048	0.162655	0.167067	0.175137	0.166453	0.165549	0.168956	0.171944	0.165251	0.168956	0.087043	0.162937	0.179364	0.162655	0.164662	0.173691	0.0719287	0.175137	0.180176	0.156129	0.171944	0.15863	0.162655	0.188686	0.173336	0.185827	0.172288	0.164662	0.198488	0.187713	0.228939	0.177011	0.171263	0.177782	0.187235	0.181002	0.194988	0.168636	0.168002	0.179768	0.168318	0.167376	0.187713	0.190693	0.167067	0.160733	0.233808	0.176252	0.164955	0.178173	0.176252	0.177395	0.178964	0.192791	0.161003	0.193877	0.177782	0.178173	0.197292	0.190693	0.176252	0.204284	0.188686	0.163504	0.200342	0.164079	0.161822	0.169279	0.169604	0.196126	0.17026	0.187235	0.170926	0.195553	0.197886	0.185367	0.173336	0.183572	0.175137	0.188686	0.161547	0.168956	0.169279	0.163791	0.191209	0.202271	0.162655	0.162376	0.180587	0.201619	0.175137	0.181421	0.197886	0.173691	0.172984	0.172984	0.179364	0.180587	0.172635	0.103965	0.187713	0.186292	0.159669	0.183572	0.181421	0.196126	0.182269	0.16437	0.174771	0.170926	0.181002	0.182699	0.180176	0.174408	0.178567	0.165848	0.163504	0.102413	0.162937	0.16322	0.161822	0.173336	0.204974	0.176252	0.181421	0.192791	0.187235	0.16322	0.166759	0.197886	0.178964	0.168318	0.168318	0.169931	0.169931	0.203604	0.17026	0.17663	0.16615	0.191731	0.16322	0.162937	0.204974	0.193877	0.170926	0.169604	0.169604	0.202271	0.205675	0.165848	0.167688	0.179364	0.170592	0.18918	0.180587	0.164079	0.164079	0.211692	0.177011	0.164079	0.178567	0.179768	0.178964	0.175506	0.172984	0.177011	0.190183	0.182269	0.172288	0.191209	0.185827	0.196705	0.162655	0.215885	0.219531	0.219531	0.167376	0.167688	0.204974	0.177782	0.175878	0.174408	0.183134	0.185367	0.195553	0.162098	0.174408	0.17663	0.170592	0.168002	0.171602	0.180176	0.0975515	0.173691	0.168956	0.18918	0.190693	0.171263	0.169931	0.167376	0.168318	0.175878	0.168318	0.181421	0.170926	0.184912	0.193877	0.189679	0.188197	0.178173	0.183572	0.177011	0.204974	0.178173	0.173336	0.186292	0.191731	0.0928485	0.174048	0.164955	0.174408	0.180587	0.184461	0.181843	0.174408	0.173336	0.173336	0.173336	0.173336	0.162937	0.191731	0.181421	0.166453	0.175137	0.181421	0.178567	0.192791	0.192791	0.194429	0.184461	0.174771	0.186761	0.200342	0.191731	0.169604	0.171944	0.214163	0.172984	0.172635	0.174408	0.174408	0.172984	0.172288	0.171944	0.172984	0.174771	0.174771	0.174771	0.174048	0.174771	0.174048	0.174771	0.175137	0.174048	0.176252	0.172984	0.175506	0.173691	0.173691	0.175506	0.177011	0.177011	0.178173	0.178173	0.175878	0.165251	0.191731	0.185827	0.159146	0.160465	0.160465	0.175506	0.168318	0.176252	0.168956	0.188197	0.181002	0.177011	0.182699	0.168636	0.197886	0.172984	0.172984	0.184014	0.191209	0.181002	0.162376	0.175506	0.190693	0.189679	0.184912	0.172984	0.124371	0.185367	0.169279	0.18918	0.180587	0.197292	0.183134	0.192258	0.220489	0.220489	0.22668	0.183134	0.182269	0.181843	0.180587	0.168318	0.186761	0.178567	0.171263	0.173691	0.164662	0.200342	0.187713	0.188197	0.188197	0.186292	0.185827	0.186292	0.186292	0.186761	0.185367	0.188686	0.188197	0.178173	0.175137	0.186292	0.180587	0.16615	0.179364	0.184912	0.179364	0.171263	0.180587	0.17663	0.199716	0.176252	0.164662	0.168636	0.182269	0.179364	0.179364	0.179364	0.179364	0.179364	0.181002	0.206387	0.181843	0.120899	0.191209	0.0786628	0.0783392	0.167688	0.168002	0.171944	0.167376	0.166453	0.0975515	0.169604	0.176252	0.178173	0.165848	0.181002	0.165848	0.170592	0.175506	0.191209	0.185827	0.177011	0.197292	0.165848	0.187235	0.182699	0.0786628	0.178964	0.174048	0.183572	0.171944	0.193877	0.184014	0.198488	0.103665	0.180587	0.188686	0.186292	0.179768	0.203604	0.161003	0.181843	0.173336	0.127877	0.185827	0.191209	0.196126	0.196705	0.193877	0.164079	0.17663	0.183134	0.16437	0.174771	0.186761	0.175878	0.175878	0.174408	0.171944	0.179364	0.17663	0.17026	0.17026	0.169604	0.167067	0.168002	0.169604	0.0783795	0.165848	0.173336	0.168956	0.167688	0.178964	0.187713	0.205675	0.18918	0.16322	0.184912	0.167376	0.169279	0.161822	0.165549	0.17026	0.173691	0.182699	0.162937	0.199716	0.191731	0.166453	0.166759	0.175506	0.167067	0.196126	0.166759	0.168636	0.169604	0.204974	0.181843	0.165549	0.189679	0.181421	0.179768	0.163504	0.172984	0.181002	0.178964	0.204974	0.171263	0.184014	0.184014	0.175137	0.196705	0.177782	0.184461	0.175878	0.17026	0.103665	0.174408	0.200342	0.176252	0.179768	0.192791	0.204284	0.181002	0.172635	0.196126	0.190693	0.186292	0.183134	0.185367	0.192791	0.213325	0.187235	0.123183	0.123066	0.181002	0.188197	0.188686	0.171944	0.183134	0.166759	0.200342	0.180176	0.180176	0.16322	0.175878	0.165251	0.17663	0.175506	0.16322	0.16615	0.203604	0.203604	0.180176	0.185367	0.165251	0.194429	0.174048	0.187713	0.172288	0.182269	0.166453	0.166759	0.192791	0.176252	0.224525	0.173336	0.191209	0.166759	0.197886	0.18918	0.172984	0.174048	0.179364	0.183572	0.165251	0.186292	0.103665	0.184014	0.180587	0.179364	0.181421	0.183572	0.182269	0.181002	0.183134	0.203604	0.0982689	0.187235	0.186761	0.188686	0.195553	0.181421	0.174408	0.170592	0.186292	0.170592	0.182699	0.194429	0.174408	0.177011	0.165549	0.17663	0.187235	0.0607663	0.164955	0.191209	0.165549	0.169279	0.173691	0.184461	0.218593	0.184014	0.173691	0.184912	0.140776	0.173691	0.181843	0.172635	0.182269	0.183134	0.161547	0.0909857	0.184014	0.184912	0.178964	0.182699	0.10359	0.174048	0.172984	0.185827	0.164662	0.192791	0.196705	0.174048	0.164662	0.188197	0.163791	0.187713	0.182699	0.185827	0.127488	0.157865	0.0992673	0.17026	0.12584	0.16322	0.176252	0.162655	0.175506	0.172984	0.172984	0.178173	0.163504	0.0898966	0.183572	0.128666	0.185827	0.174408	0.184461	0.186292	0.190183	0.186761	0.177011	0.170592	0.171602	0.164079	0.173336	0.165549	0.177782	0.169931	0.181421	0.169604	0.171263	0.192791	0.165848	0.172288	0.181002	0.171602	0.126466	0.183572	0.193331	0.169604	0.180176	0.183572	0.178567	0.184912	0.123892	0.182699	0.161274	0.186292	0.192791	0.174408	0.180176	0.180176	0.188197	0.195553	0.168002	0.0750198	0.196705	0.177395	0.180176	0.179768	0.184014	0.178567	0.191209	0.167376	0.162655	0.204974	0.186761	0.186761	0.172288	0.186292	0.122833	0.184912	0.186292	0.187235	0.186292	0.186761	0.186292	0.187713	0.184912	0.179364	0.182699	0.176252	0.184912	0.175506	0.185827	0.186292	0.0959033	0.181002	0.181421	0.181002	0.181421	0.181421	0.181421	0.181421	0.181421	0.181421	0.181421	0.181421	0.174771	0.212502	0.192258	0.174048	0.171602	0.175137	0.175506	0.174408	0.175506	0.183134	0.178567	0.184014	0.16615	0.204284	0.183134	0.212502	0.16615	0.218593	0.193331	0.171602	0.165549	0.168318	0.167688	0.214163	0.163791	0.175506	0.172288	0.17663	0.181843	0.200976	0.169279	0.168956	0.169279	0.168956	0.168318	0.172288	0.200976	0.192791	0.206387	0.169604	0.178567	0.188686	0.168636	0.183572	0.186292	0.182699	0.163791	0.177782	0.174048	0.165549	0.210114	0.215016	0.191731	0.165251	0.178173	0.171602	0.193877	0.171944	0.168636	0.179768	0.0694192	0.188686	0.186292	0.186761	0.185827	0.195553	0.184461	0.186761	0.186292	0.186292	0.186761	0.184461	0.184014	0.184461	0.186292	0.184912	0.199098	0.179768	0.178567	0.192791	0.186761	0.171944	0.171944	0.181002	0.207842	0.180176	0.177011	0.175506	0.180176	0.193877	0.165251	0.213325	0.187713	0.196126	0.196705	0.171602	0.165549	0.181002	0.173336	0.208588	0.184461	0.168002	0.181843	0.171263	0.166759	0.165549	0.165549	0.165251	0.164955	0.16437	0.186292	0.163791	0.173691	0.171602	0.171602	0.181843	0.196705	0.174048	0.175506	0.161547	0.171944	0.174771	0.174771	0.174408	0.174408	0.161547	0.208588	0.16437	0.168318	0.165848	0.165848	0.165848	0.165848	0.196126	0.186761	0.177782	0.0877506	0.188197	0.164955	0.185367	0.196705	0.103441	0.197886	0.193877	0.199716	0.185827	0.165251	0.173691	0.184014	0.186292	0.185367	0.184014	0.186292	0.186292	0.186761	0.185367	0.186292	0.186292	0.186292	0.184461	0.184014	0.184014	0.187235	0.185367	0.184014	0.186292	0.187713	0.184912	0.184461	0.185827	0.185827	0.184014	0.184461	0.186292	0.186292	0.184014	0.186292	0.185827	0.182699	0.183572	0.182699	0.182699	0.182699	0.184461	0.185827	0.194429	0.182699	0.179768	0.179768	0.164079	0.206387	0.175506	0.23011	0.182699	0.175137	0.172635	0.176252	0.171263	0.168956	0.168956	0.183134	0.186292	0.235108	0.16615	0.177395	0.177395	0.177395	0.177395	0.177395	0.177395	0.177395	0.185367	0.173691	0.177395	0.182269	0.185827	0.187713	0.166759	0.174048	0.0705872	0.185367	0.202933	0.180176	0.188686	0.175506	0.183572	0.218593	0.170592	0.17663	0.182269	0.195553	0.180176	0.195553	0.162655	0.171944	0.171263	0.192258	0.175506	0.199098	0.186761	0.174048	0.194429	0.191209	0.196126	0.187235	0.165549	0.165549	0.174408	0.16437	0.17663	0.185827	0.213325	0.164079	0.187713	0.174048	0.190693	0.189679	0.17663	0.177395	0.208588	0.170926	0.178173	0.166759	0.194429	0.192258	0.214163	0.181843	0.166759	0.162376	0.162937	0.183572	0.173691	0.189679	0.174408	0.204284	0.175878	0.173336	0.174771	0.180587	0.167376	0.171263	0.184014	0.200342	0.16615	0.180176	0.171602	0.176252	0.164079	0.16437	0.181002	0.177395	0.177011	0.180587	0.123892	0.174408	0.165549	0.191209	0.197886	0.194988	0.175506	0.180176	0.193877	0.162937	0.16615	0.178173	0.183572	0.166453	0.166453	0.190183	0.200342	0.165549	0.195553	0.178964	0.174048	0.178964	0.179768	0.173691	0.184461	0.164955	0.213325	0.181843	0.181843	0.172984	0.180176	0.180587	0.160733	0.17663	0.162655	0.162655	0.183134	0.190693	0.179768	0.168002	0.186761	0.16437	0.206387	0.177395	0.177395	0.203604	0.199098	0.194429	0.207842	0.12214	0.178567	0.192258	0.163791	0.173336	0.169604	0.180587	0.175137	0.210114	0.174771	0.186761	0.188686	0.179768	0.182699	0.196705	0.164662	0.197292	0.183134	0.175506	0.171602	0.185827	0.176252	0.164662	0.180176	0.164662	0.196705	0.197292	0.190693	0.16437	0.166453	0.18918	0.187235	0.168318	0.197292	0.187713	0.197292	0.174048	0.173336	0.17663	0.172635	0.17026	0.170592	0.164079	0.196705	0.173336	0.169279	0.162937	0.195553	0.178567	0.167688	0.186292	0.174048	0.17026	0.169931	0.175137	0.174408	0.16437	0.196705	0.164955	0.196705	0.172288	0.187713	0.162098	0.180176	0.173691	0.172288	0.185827	0.180587	0.172288	0.186292	0.171944	0.175878	0.177011	0.168318	0.183572	0.168002	0.168318	0.187235	0.188197	0.170592	0.191209	0.168956	0.195553	0.181002	0.16615	0.166453	0.178567	0.0611472	0.183134	0.178567	0.161274	0.174408	0.17663	0.192258	0.190693	0.166759	0.170926	0.174771	0.166759	0.190183	0.167688	0.156865	0.181002	0.165549	0.164662	0.167067	0.168318	0.182699	0.190693	0.161274	0.167067	0.187235	0.171944	0.179768	0.173336	0.0649098	0.181843	0.191731	0.185827	0.188686	0.163791	0.187713	0.167067	0.17663	0.167067	0.183572	0.182269	0.179768	0.175137	0.175137	0.0937239	0.166759	0.168636	0.169279	0.193877	0.174408	0.168002	0.167376	0.166453	0.166453	0.162376	0.184461	0.186292	0.172288	0.177011	0.180176	0.199098	0.0898966	0.174048	0.172635	0.171944	0.172635	0.172984	0.165549	0.172984	0.167688	0.171263	0.196705	0.194988	0.188197	0.185827	0.199098	0.197886	0.165549	0.210897	0.196705	0.194988	0.187713	0.194429	0.177782	0.184461	0.185827	0.168002	0.171602	0.185367	0.221466	0.183134	0.16615	0.166759	0.174408	0.171944	0.169279	0.186292	0.179364	0.168956	0.169279	0.169279	0.196705	0.186761	0.191731	0.189679	0.167688	0.184014	0.192791	0.191731	0.177395	0.174771	0.18918	0.208588	0.210897	0.186292	0.169279	0.171263	0.168636	0.189679	0.183572	0.187235	0.18918	0.172635	0.179364	0.182699	0.190183	0.172984	0.17663	0.187713	0.180176	0.177782	0.196705	0.190183	0.185827	0.184912	0.186761	0.184912	0.183572	0.181421	0.169604	0.185367	0.185827	0.185827	0.181843	0.186292	0.16322	0.174048	0.173691	0.173336	0.172984	0.17026	0.205675	0.177011	0.16615	0.184014	0.160198	0.173691	0.161003	0.168956	0.184461	0.203604	0.182269	0.210114	0.167688	0.190183	0.164955	0.165251	0.180587	0.16615	0.191731	0.194988	0.184461	0.175878	0.174408	0.169279	0.167688	0.161822	0.171263	0.217673	0.166759	0.217673	0.168318	0.165251	0.178173	0.171263	0.192258	0.204284	0.162655	0.178567	0.204974	0.176252	0.197886	0.179768	0.204284	0.180587	0.189679	0.186292	0.095409	0.185367	0.163791	0.197886	0.181421	0.191731	0.16615	0.182699	0.204974	0.201619	0.207842	0.189679	0.205675	0.215016	0.195553	0.192258	0.192791	0.204284	0.17026	0.182699	0.204284	0.195553	0.182269	0.180587	0.204284	0.162937	0.203604	0.181421	0.169279	0.185827	0.185367	0.184014	0.180587	0.197886	0.22668	0.186292	0.184912	0.184912	0.177011	0.165848	0.187235	0.162098	0.162098	0.200976	0.170926	0.172635	0.178567	0.181843	0.184912	0.17026	0.187713	0.169279	0.166759	0.169279	0.182699	0.181843	0.184014	0.184912	0.187235	0.190693	0.18918	0.160198	0.186761	0.165549	0.186761	0.168318	0.166453	0.169931	0.165848	0.0766828	0.175137	0.169931	0.168636	0.161274	0.166453	0.173336	0.175137	0.172984	0.161547	0.166759	0.173691	0.193877	0.188197	0.0852303	0.192258	0.182269	0.174048	0.168956	0.0762985	0.187713	0.0756539	0.0936649	0.193331	0.164955	0.178173	0.174408	0.188197	0.169604	0.169604	0.172984	0.173691	0.193331	0.179364	0.17663	0.173336	0.174771	0.172288	0.165848	0.0768763	0.171602	0.171944	0.171263	0.173336	0.187713	0.202933	0.177011	0.177782	0.176252	0.169931	0.184014	0.17663	0.164079	0.170926	0.169931	0.196705	0.172635	0.185827	0.169604	0.185827	0.169604	0.170592	0.184461	0.168002	0.169604	0.188686	0.181843	0.187713	0.169931	0.164955	0.179768	0.188197	0.183134	0.174408	0.174048	0.164662	0.170926	0.174048	0.169931	0.185827	0.172635	0.184014	0.202933	0.161547	0.184014	0.173691	0.185827	0.162655	0.16615	0.175878	0.166453	0.18918	0.172288	0.170592	0.0630068	0.186761	0.167376	0.188686	0.162655	0.180176	0.187713	0.17663	0.192791	0.191209	0.174408	0.170592	0.182269	0.076184	0.190183	0.17026	0.194429	0.192258	0.182699	0.169931	0.185827	0.185827	0.182269	0.176252	0.169931	0.174048	0.171263	0.184014	0.191209	0.174771	0.168956	0.172984	0.184014	0.188686	0.174771	0.168636	0.193331	0.173336	0.172635	0.187713	0.18918	0.187713	0.187713	0.173336	0.168636	0.183572	0.180176	0.181002	0.184461	0.191731	0.184912	0.175878	0.196705	0.166759	0.187713	0.183572	0.187235	0.192791	0.167376	0.180587	0.184014	0.172288	0.190183	0.194988	0.187713	0.076954	0.186292	0.199716	0.169931	0.178567	0.16437	0.168318	0.188686	0.184912	0.184461	0.205675	0.190183	0.192258	0.163791	0.181843	0.188686	0.186292	0.191731	0.191209	0.163504	0.178964	0.172635	0.185827	0.168318	0.194429	0.193331	0.191731	0.184912	0.188686	0.182269	0.184014	0.192258	0.18918	0.172288	0.190693	0.181421	0.184461	0.184014	0.188197	0.183572	0.184461	0.181421	0.182699	0.171602	0.167688	0.168318	0.191209	0.195553	0.169931	0.184461	0.184014	0.191731	0.178567	0.191731	0.190183	0.163504	0.163791	0.168956	0.169604	0.17663	0.172984	0.175137	0.174048	0.186292	0.175878	0.188197	0.17026	0.175878	0.184461	0.176252	0.174048	0.196126	0.195553	0.181421	0.184014	0.183572	0.188197	0.183572	0.186761	0.197292	0.173691	0.190693	0.168956	0.184912	0.169604	0.192258	0.184014	0.184014	0.174408	0.175506	0.193877	0.184014	0.17663	0.193331	0.184912	0.184014	0.180176	0.183134	0.185367	0.171602	0.178173	0.182269	0.159933	0.174408	0.177011	0.171944	0.184912	0.180176	0.188686	0.185367	0.173336	0.186761	0.173336	0.159407	0.206387	0.184461	0.171944	0.182699	0.185367	0.188686	0.0703245	0.187713	0.169604	0.184461	0.16322	0.184014	0.185367	0.185367	0.186761	0.180176	0.191209	0.184014	0.172635	0.160733	0.165549	0.181843	0.174771	0.196705	0.174408	0.183572	0.192258	0.175878	0.168002	0.168318	0.183572	0.184014	0.178567	0.176252	0.17026	0.171263	0.164955	0.195553	0.183134	0.192791	0.177395	0.174408	0.183572	0.175137	0.187713	0.172635	0.187235	0.178964	0.181421	0.188197	0.188686	0.170926	0.168956	0.163504	0.163504	0.188197	0.181843	0.175137	0.166453	0.165549	0.188197	0.167376	0.191209	0.163504	0.163504	0.171602	0.177782	0.179768	0.168002	0.171944	0.194988	0.171602	0.191731	0.167688	0.187235	0.189679	0.169279	0.167376	0.179768	0.17026	0.193877	0.169279	0.18918	0.171263	0.164662	0.167067	0.170926	0.182699	0.168318	0.185827	0.174771	0.168318	0.178567	0.193877	0.185367	0.166453	0.177011	0.188197	0.161003	0.181843	0.167688	0	0.166759	0.170926	0.177782	0.185827	0.171602	0.184461	0.161274	0.168636	0.174771	0.171263	0.170926	0.173336	0.174048	0.168636	0.196705	0.188686	0.168956	0.163791	0.168636	0.169279	0.174048	0.172288	0.164079	0.173691	0.177011	0.169931	0.166453	0.192258	0.166453	0.169279	0.179364	0.189679	0.162937	0.170926	0.205675	0.203604	0.213325	0.169931	0.167376	0.174048	0.170592	0.179364	0.207109	0.173336	0.174771	0.174048	0.173691	0.168002	0.162937	0.172288	0.173691	0.187713	0.147304	0.163791	0.173691	0.171602	0.168956	0.0767988	0.173691	0.190183	0.165251	0.168002	0.188197	0.183134	0.174048	0.177011	0.177011	0.167376	0.168956	0.18918	0.0923321	0.192258	0.161003	0.172984	0.173691	0.186292	0.200976	0.178964	0.124977	0.168636	0.172635	0.172288	0.174048	0.171263	0.175878	0.174048	0.181843	0.170926	0.191209	0.165251	0.169604	0.193331	0.169279	0.196126	0.180587	0.167688	0.185367	0.186761	0.172288	0.173691	0.170592	0.16615	0.189679	0.173691	0.178173	0.170592	0.17026	0.171263	0.196126	0.162937	0.191209	0.174048	0.169279	0.169931	0.16615	0.170926	0.168956	0.186292	0.12237	0.169604	0.185367	0.171944	0.194988	0.185367	0.174408	0.167067	0.196705	0.191209	0.171602	0.167688	0.187235	0.180587	0.174048	0.174048	0.172635	0.189679	0.175878	0.178567	0.197886	0.163791	0.181421	0.190693	0.171263	0.174048	0.188197	0.16615	0.177782	0.169604	0.171602	0.170926	0.166759	0.164662	0.17026	0.168002	0.16437	0.172635	0.181843	0.180176	0.172635	0.184912	0.169604	0.168002	0.168002	0.170926	0.17026	0.175878	0.183134	0.189679	0.191209	0.173336	0.202271	0.192258	0.202933	0.172635	0.190693	0.161274	0.184912	0.184014	0.17663	0.181421	0.207842	0.207842	0.186761	0.191731	0.186292	0.173336	0.201619	0.178567	0.18918	0.182269	0.178964	0.178964	0.188197	0.171944	0.169279	0.169931	0.168002	0.190183	0.174048	0.194988	0.183134	0.204284	0.18918	0.184912	0.169279	0.172635	0.164662	0.16322	0.168318	0.17026	0.168636	0.167376	0.167688	0.180587	0.194429	0.166759	0.169931	0.169604	0.168636	0.174771	0.175506	0.198488	0.168002	0.193331	0.182699	0.192791	0.172288	0.169279	0.165848	0.167376	0.171944	0.163791	0.190183	0.168956	0.186292	0.177782	0.177011	0.185827	0.163791	0.17663	0.186292	0.188686	0.185827	0.184014	0.173691	0.171944	0.171263	0.172635	0.173691	0.193331	0.196705	0.17026	0.169279	0.173336	0.192791	0.16437	0.18918	0.181843	0.177011	0.173336	0.170592	0.176252	0.191731	0.169604	0.167376	0.168956	0.16437	0.177011	0.168956	0.178173	0.178173	0.175137	0.179768	0.174048	0.174408	0.175506	0.175506	0.182269	0.175506	0.177011	0.173336	0.173691	0.17663	0.174408	0.175506	0.178567	0.174048	0.178567	0.164079	0.162376	0.168636	0.178964	0.181002	0.190693	0.173691	0.168956	0.199098	0.166453	0.176252	0.177782	0.175137	0.172288	0.167688	0.177782	0.18918	0.190693	0.181421	0.170926	0.174048	0.174048	0.175878	0.174771	0.179768	0.174771	0.167067	0.184461	0.173691	0.165549	0.197292	0.173336	0.162098	0.167067	0.174048	0.190183	0.191209	0.177011	0.171602	0.167688	0.172635	0.172984	0.174048	0.174048	0.178567	0.167376	0.171944	0.183572	0.183572	0.175878	0.175137	0.192791	0.204284	0.178567	0.174771	0.175137	0.17663	0.182269	0.185827	0.177782	0.173336	0.162098	0.167067	0.205675	0.161274	0.170926	0.171602	0.222464	0.204974
NBC_01078	0.176252	0.076954	0.178964	0.196705	0.18918	0.181421	0.18918	0.165848	0.182699	0.181843	0.0511256	0.173691	0.0506879	0.189679	0.175137	0.186292	0.174771	0.181843	0.180587	0.175137	0.178964	0.0778986	0.14183	0.179768	0.189679	0.183134	0.183572	0.207109	0.207109	0.179768	0.16615	0.0357278	0.185827	0.17663	0.210897	0.172635	0.168956	0.183572	0.187713	0.177395	0.178964	0.179768	0.174408	0.14183	0.172984	0.100916	0.0937829	0.141476	0.178964	0.174408	0.14291	0.201619	0.172288	0.179364	0.141476	0.215016	0.14183	0.177395	0.181843	0.178567	0.174408	0.162098	0.0919348	0.174771	0.17663	0.204284	0.175137	0.196126	0.187235	0.164955	0.177782	0.170926	0.173691	0.173691	0.172288	0.184461	0.172984	0.177782	0.0994022	0.188686	0.14346	0.0514336	0.186292	0.184014	0.174771	0.0685975	0.0487949	0.0828134	0.0839572	0.140776	0.084424	0.182269	0.172635	0.177782	0.0834499	0.0827683	0.0480179	0.0842366	0.177395	0.210897	0.0842834	0.183134	0.0372366	0.0835876	0.172984	0.212502	0.142187	0.142367	0.207109	0.0685975	0.0835416	0.0849439	0.141125	0.0109484	0.186761	0.187235	0.0917095	0.171602	0.177782	0.178964	0.17663	0.175137	0.0372614	0.214163	0.178173	0.177782	0.171602	0.172984	0.199716	0.184461	0.204284	0.183572	0.199716	0.182269	0.187235	0.176252	0.180587	0.181002	0.167067	0.175137	0.0105176	0.189679	0.0766442	0.187713	0.194429	0.178173	0.23782	0.214163	0.172288	0.204974	0.17663	0.181843	0.179768	0.168318	0.177395	0.178964	0.196705	0.0742144	0.177395	0.172984	0.166759	0.100846	0.177782	0.17663	0.180587	0.179364	0.180176	0.182699	0.184912	0.0754664	0.161547	0.179768	0.165848	0.140086	0.142728	0.0754664	0.161547	0.184461	0.171944	0.0738179	0.187713	0.179768	0.175878	0.179364	0.178173	0.174408	0.178567	0.183134	0.181002	0.177782	0.182269	0.188197	0.174771	0.17663	0.184014	0.178567	0.184014	0.17663	0.176252	0.186761	0.184014	0.172288	0.182699	0.172984	0.189679	0.160465	0.190183	0.181421	0.172635	0.182269	0.187713	0.187713	0.173336	0.167688	0.180176	0.180587	0.0532808	0.175506	0.171944	0.149777	0.179768	0.179364	0.185367	0.170926	0.181843	0.170926	0.170592	0.169604	0.219531	0.190693	0.174048	0.204284	0.203604	0.200342	0.176252	0.177395	0.171944	0.174048	0.166453	0.0631684	0.179768	0.18918	0.173691	0.129334	0.190183	0.143644	0.17663	0.00940624	0.173336	0.182269	0.0752053	0.140776	0.0742144	0.0770708	0.0987984	0.0741782	0.167067	0.143092	0.181421	0.142547	0.0368919	0.156619	0.169604	0.175506	0.181002	0.164955	0.084471	0.048974	0.169604	0.185827	0.173336	0.190693	0.174048	0.0957792	0.186292	0.180176	0.219531	0.17663	0.172984	0.165549	0.175137	0.180176	0.186761	0.180587	0.173691	0.179768	0.177011	0.0835416	0.182699	0.182699	0.0988651	0.168956	0.211692	0.175137	0.074725	0.17026	0.175506	0.176252	0.180587	0.18918	0.0369042	0.193331	0.175137	0.178964	0.185367	0.18918	0.184014	0.182269	0.192258	0.165848	0.187713	0.0927908	0.0488664	0.14291	0.100428	0.187713	0.139071	0.180176	0.171944	0.192258	0.184014	0.170592	0.173691	0.178964	0.165549	0.187235	0.050669	0.175506	0.174771	0.0974224	0.189679	0.190183	0.0561083	0.167067	0.185827	0.199098	0.177782	0.184461	0.184912	0.177782	0.172635	0.144579	0.179768	0.187235	0.147304	0.160465	0.180587	0.186761	0.0489022	0.186292	0.181843	0.178567	0.181843	0.172984	0.176252	0.173336	0.178567	0.187235	0.178567	0.180587	0.175137	0.0936649	0.0504055	0.161003	0.0964665	0.0499215	0.0471568	0.171263	0.194988	0.176252	0.183134	0.192791	0.185827	0.0105432	0.186292	0.184461	0.177782	0.14791	0.145534	0.142009	0.142009	0.204284	0.142187	0.174771	0.14383	0.187235	0.0105603	0.0104963	0.200976	0.191731	0.142547	0.178567	0.178173	0.204284	0.210897	0.16615	0.173336	0.178173	0.15399	0.178173	0.171263	0.0975515	0.00890041	0.199716	0.179768	0.0954705	0.175137	0.174048	0.180176	0.176252	0.182699	0.175137	0.182699	0.17663	0.173336	0.186761	0.177395	0.188197	0.0963407	0.218593	0.216771	0.216771	0.16615	0.172635	0.206387	0.177782	0.176252	0.175506	0.180587	0.176252	0.195553	0.0926757	0.174408	0.171602	0.176252	0.177011	0.14183	0.184014	0.168956	0.142728	0.174408	0.183572	0.187713	0.137915	0.177011	0.147505	0.114204	0.144391	0.0745054	0.174408	0.14383	0.175878	0.18918	0.181421	0.182699	0.17663	0.181002	0.176252	0.204284	0.182699	0.163791	0.182269	0.187713	0.168636	0.169931	0.172984	0.177011	0.177395	0.183572	0.182269	0.174771	0.171944	0.171944	0.171602	0.171944	0.0366846	0.181002	0.173691	0.0994022	0.172288	0.181843	0.180587	0.177782	0.177782	0.187713	0.177395	0.175506	0.179364	0.186292	0.181002	0.137753	0.173691	0.207842	0.172984	0.172635	0.172984	0.171944	0.171602	0.171602	0.170592	0.172288	0.171944	0.172288	0.173691	0.173691	0.173691	0.172984	0.174048	0.174048	0.171263	0.174408	0.170926	0.171602	0.170926	0.170926	0.174048	0.176252	0.169604	0.175878	0.17663	0.171602	0.0992	0.183572	0.178567	0.163504	0.165848	0.165848	0.170926	0.181002	0.174771	0.142187	0.172984	0.172288	0.177011	0.177782	0.143092	0.196705	0.171263	0.175506	0.181421	0.180176	0.173691	0.0687855	0.174771	0.192791	0.177782	0.172984	0.170926	0.166453	0.178964	0.178173	0.193877	0.187235	0.186761	0.178173	0.187713	0.222464	0.222464	0.214163	0.177395	0.180176	0.184461	0.180587	0.171263	0.181843	0.178964	0.177395	0.180587	0.0980066	0.187713	0.190183	0.189679	0.190183	0.18918	0.189679	0.18918	0.18918	0.189679	0.187235	0.191209	0.190183	0.172984	0.175506	0.183572	0.187235	0.101197	0.186292	0.179364	0.178567	0.145534	0.179364	0.172984	0.183572	0.172288	0.144203	0.136314	0.179768	0.174408	0.174408	0.174408	0.174408	0.174408	0.185367	0.197886	0.179364	0.164955	0.186292	0.167376	0.16615	0.178567	0.175506	0.172984	0.166453	0.168636	0.174771	0.16615	0.174771	0.181843	0.172635	0.181843	0.172635	0.14515	0.172288	0.187235	0.185827	0.174048	0.181843	0.172635	0.186761	0.181421	0.16437	0.174408	0.174408	0.184014	0.183134	0.184912	0.177782	0.187713	0.161003	0.178173	0.178173	0.182269	0.178567	0.193331	0.16615	0.175878	0.17026	0.165848	0.187713	0.184912	0.182699	0.181002	0.178173	0.0974224	0.180587	0.180587	0.167067	0.174408	0.187713	0.175506	0.175137	0.171944	0.179768	0.17663	0.174771	0.142187	0.142009	0.14183	0.0994022	0.100916	0.100428	0.16615	0.076954	0.174408	0.140776	0.0776207	0.174408	0.176252	0.199716	0.182699	0.0511256	0.183572	0.0778986	0.14291	0.141476	0.14346	0.139071	0.178964	0.174408	0.0484041	0.201619	0.179364	0.144016	0.0840967	0.172984	0.0959033	0.187713	0.14291	0.142547	0.14183	0.197886	0.177395	0.0937829	0.190183	0.168956	0.172635	0.0944377	0.169931	0.178964	0.178964	0.207109	0.173336	0.172984	0.174771	0.170592	0.180587	0.179364	0.177395	0.172984	0.165549	0.161547	0.175506	0.188686	0.172984	0.174048	0.182699	0.192258	0.180176	0.172288	0.184461	0.181421	0.190693	0.177782	0.191731	0.190693	0.213325	0.186292	0.17026	0.169931	0.173336	0.187235	0.187713	0.181002	0.182269	0.139407	0.196126	0.173691	0.174048	0.0494261	0.173336	0.098072	0.171944	0.171944	0.0494261	0.0981375	0.208588	0.191209	0.176252	0.191209	0.0931382	0.190183	0.175506	0.185827	0.171944	0.183134	0.0848489	0.139407	0.187235	0.175506	0.22559	0.174408	0.181002	0.166759	0.194429	0.178173	0.181002	0.181002	0.181002	0.181002	0.17026	0.191209	0.161274	0.179768	0.176252	0.177395	0.184461	0.181002	0.177011	0.177395	0.177782	0.213325	0.169279	0.186761	0.181421	0.183572	0.195553	0.176252	0.169931	0.144579	0.169279	0.171602	0.179364	0.190693	0.174408	0.174408	0.0995376	0.174408	0.185367	0.168636	0.161547	0.18918	0.0746883	0.170926	0.169604	0.189679	0.210114	0.170592	0.172984	0.186761	0.161003	0.179768	0.182699	0.175506	0.177011	0.167688	0.0506879	0.17026	0.174771	0.174048	0.178173	0.182269	0.160733	0.171944	0.177011	0.182269	0.098072	0.182699	0.181002	0.180587	0.169604	0.181002	0.056064	0.181843	0.181421	0.184461	0.167067	0.167067	0.168318	0.177011	0.165848	0.0368308	0.172288	0.173336	0.174771	0.166759	0.17663	0.182269	0.0931382	0.168636	0.182269	0.172635	0.188686	0.174048	0.183572	0.191209	0.190183	0.186761	0.180176	0.166759	0.146312	0.0389172	0.167376	0.171944	0.174408	0.174771	0.175878	0.0741059	0.184461	0.188197	0.159407	0.182269	0.176252	0.171602	0.168002	0.181002	0.183134	0.17026	0.173691	0.180587	0.175506	0.189679	0.167376	0.178964	0.0687228	0.184912	0.192791	0.169931	0.171263	0.179364	0.187713	0.181421	0.174408	0.166453	0.183134	0.179364	0.183572	0.179364	0.182699	0.17026	0.197292	0.0843302	0.173336	0.196126	0.177782	0.177782	0.17026	0.177011	0.169604	0.180587	0.177011	0.177395	0.177011	0.177395	0.17663	0.177011	0.179364	0.180176	0.177782	0.174048	0.178173	0.172984	0.174048	0.179768	0.172288	0.186292	0.175506	0.175506	0.175506	0.175506	0.175506	0.175506	0.175506	0.175506	0.175506	0.175506	0.178173	0.207109	0.191209	0.175878	0.173336	0.174771	0.175878	0.175137	0.174048	0.181843	0.181002	0.180587	0.0840036	0.220489	0.186292	0.215885	0.0840036	0.210897	0.187713	0.172288	0.182269	0.17663	0.177782	0.216771	0.0912626	0.177011	0.147707	0.178964	0.181421	0.178964	0.0830849	0.0830395	0.0832214	0.0830849	0.0842366	0.142728	0.202271	0.184912	0.210114	0.163791	0.17663	0.181843	0.0834957	0.187713	0.185827	0.187235	0.0921614	0.174408	0.178567	0.182269	0.207109	0.204284	0.186761	0.17026	0.182269	0.184912	0.193877	0.172288	0.141653	0.175506	0.168002	0.184014	0.177782	0.178964	0.177782	0.194429	0.181843	0.178173	0.178964	0.178173	0.178964	0.177782	0.177395	0.177782	0.177011	0.178964	0.196705	0.173336	0.178964	0.188197	0.184912	0.173691	0.170592	0.177395	0.205675	0.179364	0.174408	0.180176	0.179364	0.192791	0.0739616	0.203604	0.182269	0.196705	0.196705	0.173336	0.174771	0.184014	0.175137	0.202933	0.181843	0.0738538	0.185367	0.101836	0.163504	0.0994698	0.100428	0.0992673	0.0992	0.0992	0.180587	0.0625528	0.174771	0.171944	0.171944	0.175506	0.196126	0.171602	0.177011	0.0689429	0.144959	0.174048	0.174048	0.171944	0.171944	0.0683793	0.204284	0.0913739	0.074909	0.0774234	0.0774234	0.0774234	0.0774234	0.195553	0.179364	0.179768	0.167688	0.188197	0.0974869	0.179768	0.183134	0.161003	0.194429	0.184912	0.199098	0.178964	0.169604	0.171944	0.177395	0.175878	0.176252	0.177011	0.175878	0.175878	0.177011	0.176252	0.175878	0.175878	0.177011	0.175878	0.177011	0.176252	0.180587	0.176252	0.177395	0.175878	0.178567	0.178964	0.17663	0.17663	0.17663	0.177011	0.17663	0.175878	0.175878	0.178173	0.175878	0.17663	0.176252	0.177395	0.176252	0.175878	0.175878	0.177011	0.184461	0.190693	0.181421	0.178173	0.178173	0.050144	0.205675	0.184014	0.213325	0.168002	0.177395	0.171263	0.173336	0.178567	0.179364	0.0840501	0.177011	0.177395	0.228939	0.0755038	0.175506	0.175506	0.175506	0.175506	0.175506	0.175506	0.175506	0.178173	0.174771	0.171602	0.16615	0.181843	0.182699	0.161003	0.178567	0.168956	0.178964	0.202271	0.180176	0.186292	0.175878	0.182269	0.215016	0.180176	0.181843	0.16615	0.181421	0.173691	0.177782	0.00924552	0.175506	0.174771	0.183572	0.17663	0.188686	0.177395	0.172635	0.190693	0.185367	0.183134	0.174048	0.100428	0.0994698	0.173336	0.0992	0.174408	0.184014	0.210897	0.166453	0.181843	0.172288	0.178964	0.186761	0.174408	0.173691	0.210114	0.171602	0.171263	0.0678547	0.190693	0.187713	0.203604	0.184014	0.179768	0.0477745	0.178173	0.177011	0.175506	0.181843	0.174048	0.200342	0.172984	0.174408	0.172984	0.179768	0.0738897	0.163504	0.184014	0.190183	0.0995376	0.181421	0.172984	0.166759	0.0690061	0.174408	0.174771	0.175878	0.177011	0.173336	0.169604	0.176252	0.1413	0.193877	0.198488	0.180587	0.17663	0.178567	0.195553	0.0505746	0.174048	0.178173	0.180587	0.180176	0.162655	0.185827	0.191209	0.0982032	0.195553	0.172984	0.174771	0.172984	0.173336	0.174048	0.185827	0.0982032	0.209345	0.185367	0.185367	0.168956	0.173336	0.182699	0.165848	0.172635	0.17026	0.182699	0.184461	0.184912	0.183134	0.172984	0.190693	0.0985328	0.206387	0.174771	0.172635	0.214163	0.196705	0.18918	0.199716	0.163504	0.180587	0.181421	0.0351452	0.171263	0.168318	0.180176	0.174771	0.216771	0.172635	0.179768	0.187713	0.181843	0.174048	0.181421	0.16615	0.196126	0.180587	0.172984	0.0796083	0.178173	0.175506	0.140258	0.173691	0.140258	0.181843	0.181843	0.180587	0.142187	0.147707	0.194988	0.190693	0.141476	0.195553	0.187235	0.195553	0.172635	0.171944	0.150203	0.077819	0.0777792	0.0774628	0.168002	0.185827	0.177011	0.175137	0.172288	0.193877	0.172288	0.164955	0.18918	0.174771	0.0775022	0.175137	0.178173	0.13342	0.0931382	0.185367	0.173691	0.189679	0.171263	0.184912	0.0686914	0.175506	0.184014	0.144769	0.183134	0.178567	0.177782	0.184461	0.141653	0.151504	0.152843	0.184461	0.184014	0.142547	0.168318	0.187235	0.187235	0.145534	0.193331	0.14346	0.193331	0.180587	0.178964	0.129469	0.182269	0.174408	0.188197	0.178567	0.182699	0.174771	0.177782	0.185827	0.185827	0.14791	0.177782	0.183134	0.147505	0.196126	0.182269	0.134464	0.179768	0.176252	0.174048	0.147104	0.180587	0.181421	0.194429	0.175137	0.147104	0.182699	0.172984	0.184912	0.184461	0.170926	0.178173	0.187235	0.181002	0.185827	0.178173	0.188686	0.174408	0.153298	0.152392	0.187713	0.188197	0.182699	0.177782	0.151066	0.168636	0.177011	0.184014	0.165549	0.194988	0.179364	0.145727	0.142728	0.147104	0.147104	0.185827	0.184461	0.184912	0.174771	0.174408	0.183134	0.183134	0.168956	0.179364	0.172288	0.181843	0.174048	0.174408	0.097358	0.174048	0.141125	0.17026	0.191209	0.184912	0.189679	0.183572	0.197886	0.196705	0.172984	0.202933	0.181002	0.177782	0.181002	0.182269	0.177011	0.179768	0.177011	0.173336	0.171263	0.183572	0.214163	0.184912	0.178173	0.161003	0.175137	0.0806197	0.0773055	0.181421	0.177782	0.179768	0.16437	0.16437	0.182699	0.184014	0.186761	0.183572	0.142547	0.178964	0.186292	0.18918	0.152617	0.151504	0.193877	0.212502	0.203604	0.187235	0.144769	0.142547	0.139239	0.189679	0.188686	0.178964	0.184461	0.172984	0.182699	0.180587	0.184014	0.0760698	0.177395	0.179364	0.182699	0.173336	0.187713	0.184014	0.180176	0.180176	0.181002	0.179364	0.178567	0.178567	0.180176	0.180176	0.186761	0.183134	0.175878	0.186761	0.0561748	0.172635	0.173336	0.171944	0.172288	0.170926	0.206387	0.178567	0.0993347	0.169279	0.159933	0.176252	0.0376606	0.149356	0.178173	0.192258	0.179768	0.209345	0.173336	0.179364	0.17663	0.17663	0.181843	0.0738897	0.181843	0.18918	0.178964	0.178567	0.175137	0.14291	0.0776207	0.0488664	0.142009	0.212502	0.0840967	0.214163	0.0961527	0.177395	0.181843	0.150417	0.181843	0.182269	0.165848	0.186761	0.207109	0.178567	0.183572	0.174048	0.181843	0.185827	0.182269	0.181843	0.168002	0.183572	0.143092	0.184912	0.186292	0.190183	0.0775022	0.184014	0.181421	0.181002	0.210114	0.187713	0.201619	0.214163	0.191209	0.192791	0.191731	0.209345	0.151066	0.181421	0.199098	0.186292	0.180176	0.177782	0.182269	0.0484041	0.199716	0.180176	0.14183	0.188686	0.187235	0.175878	0.177782	0.184461	0.215885	0.191209	0.183134	0.183134	0.172635	0.0777792	0.173691	0.0946181	0.0946181	0.202271	0.144016	0.172984	0.174048	0.182699	0.182699	0.167688	0.18918	0.141125	0.174771	0.14291	0.185367	0.184014	0.181421	0.192258	0.184461	0.179768	0.181843	0.161822	0.186761	0.181002	0.182269	0.177011	0.145727	0.142009	0.145727	0.168956	0.178567	0.142728	0.179768	0.178173	0.147104	0.154223	0.179768	0.153758	0.170926	0.176252	0.178173	0.193331	0.191209	0.163791	0.186761	0.184014	0.178173	0.142009	0.168636	0.184014	0.167067	0.170926	0.193877	0.171944	0.178964	0.150849	0.181421	0.181421	0.0746517	0.177782	0.147707	0.194429	0.174771	0.177395	0.178173	0.178173	0.155166	0.17663	0.168636	0.184014	0.180176	0.172288	0.178964	0.185367	0.206387	0.175137	0.178173	0.178173	0.138407	0.180176	0.171944	0.177782	0.179768	0.184461	0.195553	0.184461	0.186292	0.0746883	0.186292	0.148938	0.184014	0.181843	0.14183	0.142728	0.187713	0.181843	0.184014	0.180587	0.167376	0.179768	0.190693	0.180587	0.178964	0.150849	0.143092	0.169931	0.178567	0.165251	0.182699	0.183572	0.184014	0.206387	0.170926	0.186292	0.183134	0.186292	0.138904	0.138407	0.172635	0.174408	0.181421	0.150203	0.184014	0.171944	0.183134	0.144579	0.186292	0.166759	0.180176	0.181421	0.178567	0.184461	0.193331	0.177011	0.186761	0.183572	0.167376	0.191731	0.174771	0.191209	0.193877	0.179364	0.184461	0.181002	0.184912	0.181002	0.176252	0.172984	0.14346	0.17026	0.185367	0.185367	0.149146	0.170926	0.183134	0.183572	0.186761	0.172288	0.184014	0.184912	0.14291	0.142009	0.185827	0.183572	0.186292	0.184912	0.151066	0.174408	0.185367	0.181002	0.180587	0.181421	0.186292	0.174408	0.177782	0.184014	0.147505	0.181421	0.18918	0.189679	0.183572	0.140258	0.179768	0.17026	0.169604	0.182699	0.183572	0.188686	0.166759	0.183572	0.205675	0.182269	0.176252	0.14346	0.164079	0.183572	0.185827	0.188197	0.211692	0.185827	0.187235	0.187713	0.174048	0.186761	0.187713	0.187713	0.185367	0.139576	0.174048	0.171602	0.186761	0.186292	0.188197	0.183134	0.181421	0.184461	0.182699	0.184912	0.185367	0.186761	0.180176	0.182699	0.181421	0.184461	0.185367	0.182269	0.178964	0.182699	0.185827	0.182699	0.180587	0.0780582	0.074142	0.184912	0.180587	0.194429	0.179768	0.181002	0.181843	0.186761	0.179768	0.183572	0.181002	0.14095	0.144579	0.0742144	0.177395	0.175137	0.184912	0.171944	0.174048	0.186761	0.178173	0.178173	0.143276	0.151946	0.188197	0.176252	0.177782	0.184461	0.193877	0.184461	0.181843	0.181843	0.179364	0.181421	0.182699	0.181421	0.174408	0.181421	0.174048	0.181002	0.142009	0.181421	0.185367	0.185367	0.151066	0.15399	0.181843	0.185367	0.174771	0.191209	0.183572	0.186292	0.183134	0.183134	0.182269	0.143644	0.182269	0.185367	0.170592	0.177395	0.175506	0.144769	0.186292	0.181002	0.181421	0.182699	0.185827	0.178964	0.185367	0.162376	0.212502	0.175137	0.143276	0.184461	0.181421	0.185827	0.169931	0.183572	0.184461	0.180176	0.141653	0.185367	0.181002	0.181002	0.179364	0.179768	0.180587	0.184014	0.156619	0.142367	0.141653	0.181002	0.173691	0.185367	0.174048	0.181421	0.179364	0.175878	0.142547	0.143092	0.183134	0.187713	0.171944	0.154928	0.183572	0.185827	0.0939012	0.193331	0.170592	0.18918	0.152843	0.150417	0.169604	0.152169	0.184912	0.186761	0.186292	0.170592	0.171944	0.185367	0.189679	0.142547	0.179768	0.142367	0.142367	0.188197	0.171602	0.150849	0.143092	0.168002	0.187713	0.166453	0.186761	0.142367	0.142367	0.175506	0.174408	0.177011	0.141476	0.181002	0.183134	0.147304	0.18918	0.148524	0.188686	0.185827	0.0758046	0.144579	0.188686	0.176252	0.178964	0.174048	0.187713	0.17663	0.0100373	0.14383	0.179364	0.186761	0.0757669	0.186292	0.144959	0.147505	0.170592	0.188686	0.183134	0.069101	0.175878	0.186761	0.142009	0.174408	0.0756539	0.166759	0	0.0772663	0.171602	0.184912	0.140603	0.174771	0.13759	0.0752053	0.150417	0.172635	0.0788256	0.174048	0.178173	0.0769152	0.187713	0.193331	0.180176	0.0368797	0.179768	0.187235	0.145534	0.165251	0.0931964	0.172635	0.175506	0.13663	0.135689	0.181002	0.134314	0.083772	0.173691	0.187235	0.0923321	0.145921	0.197886	0.197292	0.206387	0.174408	0.0933131	0.181002	0.0740698	0.172635	0.204284	0.14346	0.179364	0.18918	0.142728	0.171944	0.0100832	0.141653	0.142728	0.179768	0.175137	0.147707	0.151504	0.144391	0.156129	0.168002	0.154223	0.194429	0.180587	0.181843	0.192258	0.184461	0.132255	0.14999	0.151285	0.147104	0.181002	0.190183	0.16437	0.185367	0.135689	0.141476	0.142728	0.188197	0.202271	0.170926	0.165848	0.14291	0.170592	0.170592	0.172984	0.175506	0.180587	0.177011	0.181421	0.168318	0.184014	0.178964	0.141653	0.183572	0.187235	0.184461	0.178964	0.179364	0.182269	0.173336	0.151504	0.151066	0.140258	0.174408	0.186292	0.170592	0.180176	0.0776999	0.148114	0.143644	0.185367	0.0926757	0.192258	0.146116	0.177395	0.14183	0.0925608	0.141653	0.182269	0.184014	0.165549	0.141476	0.184461	0.145921	0.186292	0.185367	0.178173	0.144391	0.192258	0.182269	0.187235	0.142728	0.186292	0.178567	0.171944	0.177011	0.143276	0.193877	0.178173	0.170592	0.194429	0.0908205	0.180587	0.185367	0.177011	0.14346	0.185827	0.167067	0.175506	0.0749829	0.0779783	0.076954	0.0760698	0.142728	0.077819	0.135844	0.143092	0.181843	0.179768	0.166759	0.168002	0.171602	0.143276	0.0752053	0.0752053	0.142009	0.186292	0.179768	0.171602	0.192258	0.184014	0.175137	0.188197	0.184014	0.188197	0.146706	0.181843	0.137268	0.174771	0.175506	0.177395	0.186292	0.205675	0.196705	0.187235	0.188686	0.175506	0.145341	0.192258	0.168318	0.184014	0.17026	0.168636	0.167376	0.185367	0.0781383	0.14043	0.0766442	0.077188	0.177011	0.154928	0.193331	0.171263	0.207842	0.184912	0.172288	0.0741059	0.155887	0.14515	0.186292	0.17663	0.154928	0.140776	0.145727	0.0741782	0.178964	0.193331	0.147304	0.142009	0.177011	0.074142	0.151725	0.151066	0.200342	0.0745784	0.189679	0.186761	0.187713	0.15399	0.143276	0.146509	0.143276	0.154457	0.0914296	0.185827	0.074909	0.186292	0.177395	0.152617	0.186292	0.0920479	0.178964	0.182699	0.191209	0.182269	0.184912	0.172635	0.155405	0.147304	0.156373	0.173336	0.184461	0.194429	0.0779783	0.0777395	0.173691	0.182699	0.0683483	0.181421	0.175878	0.153298	0.173691	0.0779384	0.153528	0.182269	0.0774628	0.14383	0.0745784	0.0683483	0.153298	0.0745784	0.180176	0.175506	0.171602	0.175137	0.173336	0.172288	0.174408	0.178964	0.177782	0.172635	0.172984	0.171602	0.171263	0.179364	0.177011	0.177011	0.172635	0.177395	0.179768	0.0925608	0.0927908	0.135689	0.174408	0.178567	0.183134	0.172288	0.136157	0.199716	0.135072	0.178567	0.179768	0.178173	0.153758	0.136314	0.179768	0.191209	0.183134	0.175506	0.154223	0.153528	0.172635	0.171602	0.156865	0.169279	0.155405	0.145534	0.182699	0.151725	0.010556	0.196126	0.173336	0.0917095	0.17026	0.151285	0.186761	0.182699	0.146905	0.184912	0.074396	0.155166	0.151285	0.152169	0.152392	0.171602	0.148524	0.145921	0.173691	0.173691	0.178173	0.178567	0.187235	0.197886	0.175506	0.177395	0.17663	0.178964	0.173691	0.183134	0.171944	0.173336	0.0917095	0.172288	0.198488	0.0924463	0.153758	0.153528	0.208588	0.201619
NBC_01080	0.180587	0.0618953	0.183134	0.195553	0.193877	0.178964	0.193331	0.167376	0.187713	0.186292	0.0759939	0.177011	0.0757669	0.195553	0.176252	0.190183	0.181002	0.183134	0.181421	0.182269	0.177395	0.0625794	0.14183	0.187713	0.195553	0.189679	0.186761	0.205675	0.205675	0.182269	0.166759	0.0752425	0.18918	0.184912	0.214163	0.177011	0.166453	0.187713	0.188686	0.181843	0.181421	0.183134	0.177782	0.143276	0.177395	0.104878	0.0959033	0.142009	0.182699	0.177395	0.142547	0.199716	0.180176	0.181843	0.142009	0.217673	0.14183	0.181843	0.186292	0.182269	0.182269	0.169279	0.0923891	0.181421	0.177395	0.207109	0.178567	0.197292	0.187235	0.172288	0.177395	0.174771	0.175878	0.17663	0.177011	0.192258	0.178964	0.183572	0.104267	0.186761	0.14346	0.0781784	0.188686	0.186292	0.179364	0.0675799	0.0762985	0.0869929	0.0876487	0.142728	0.0874458	0.188686	0.172984	0.186761	0.0870931	0.0868929	0.0769152	0.0872943	0.180176	0.211692	0.0873447	0.191209	0.073461	0.087043	0.176252	0.214163	0.14346	0.143276	0.207842	0.0684415	0.0871936	0.0876996	0.142367	0.075131	0.188197	0.186292	0.0933131	0.177395	0.186292	0.183572	0.178173	0.181421	0.0734255	0.204974	0.181421	0.183134	0.177395	0.177782	0.203604	0.18918	0.207109	0.182269	0.203604	0.185367	0.185827	0.185367	0.191731	0.184461	0.167376	0.17663	0.0743596	0.188197	0.03818	0.188686	0.196705	0.183572	0.240698	0.215885	0.177782	0.206387	0.179364	0.180587	0.181421	0.171944	0.181002	0.185827	0.195553	0.0269133	0.184461	0.182699	0.168318	0.105576	0.182699	0.177395	0.178964	0.182269	0.183572	0.190183	0.187713	0.0282337	0.160198	0.186292	0.164955	0.142009	0.145727	0.0282337	0.160198	0.186761	0.174771	0.0268704	0.187235	0.181421	0.184014	0.184912	0.186761	0.181843	0.182269	0.184912	0.187235	0.180587	0.182699	0.196126	0.183134	0.181002	0.188686	0.182269	0.188197	0.184014	0.181843	0.191731	0.185367	0.174771	0.189679	0.176252	0.194988	0.162655	0.192791	0.182269	0.179364	0.184912	0.190693	0.190693	0.177395	0.173336	0.184014	0.182269	0.0758046	0.174771	0.175878	0.143644	0.186292	0.185827	0.187713	0.177782	0.182699	0.175506	0.177395	0.175506	0.211692	0.191731	0.175137	0.208588	0.208588	0.200976	0.184912	0.177782	0.175506	0.17663	0.168318	0.0845181	0.185827	0.187235	0.180176	0.128666	0.188686	0.14383	0.178173	0.074396	0.178567	0.183572	0.0331072	0.140776	0.0271376	0.0141654	0.0987318	0.0279376	0.168002	0.142187	0.187713	0.142187	0.0758424	0.156373	0.172984	0.178964	0.180176	0.168318	0.0871936	0.0753916	0.175506	0.191731	0.176252	0.195553	0.17026	0.0974869	0.190693	0.187713	0.223483	0.177395	0.174408	0.171944	0.181002	0.183134	0.18918	0.182269	0.17663	0.183134	0.177395	0.0868929	0.183572	0.18918	0.10374	0.172288	0.215016	0.174771	0.0365633	0.178173	0.175878	0.181843	0.180587	0.192258	0.07339	0.193331	0.180587	0.179768	0.18918	0.194988	0.183134	0.184461	0.193331	0.173336	0.191731	0.0924463	0.0752797	0.144391	0.104955	0.188686	0.13538	0.187235	0.174408	0.196705	0.185367	0.174771	0.180587	0.184912	0.173336	0.189679	0.0756163	0.180176	0.17663	0.102486	0.188197	0.191209	0.0769152	0.169931	0.184461	0.202933	0.182699	0.187235	0.186292	0.181421	0.175137	0.146116	0.180587	0.184461	0.144959	0.162937	0.187235	0.184912	0.075131	0.186761	0.181843	0.184912	0.185367	0.174048	0.178567	0.177782	0.184014	0.187713	0.177395	0.177782	0.180587	0.0971654	0.0764134	0.161003	0.0984667	0.0753169	0.0759939	0.171263	0.204284	0.184014	0.183134	0.196705	0.18918	0.0743233	0.187713	0.184912	0.180176	0.151725	0.150203	0.142009	0.142009	0.208588	0.142187	0.179364	0.142009	0.187235	0.074396	0.0742869	0.199716	0.197292	0.14346	0.185367	0.185367	0.200342	0.204974	0.170926	0.17663	0.179364	0.152843	0.180587	0.181421	0.103145	0.0748353	0.197886	0.184014	0.097358	0.178964	0.182699	0.187713	0.183572	0.183572	0.174408	0.187713	0.175137	0.169604	0.186761	0.181421	0.188197	0.0984006	0.219531	0.223483	0.223483	0.174048	0.175506	0.204284	0.178567	0.181421	0.179364	0.186292	0.184912	0.195553	0.0963407	0.179768	0.178173	0.181421	0.179364	0.136948	0.183134	0.17026	0.144959	0.178173	0.191209	0.195553	0.13663	0.178964	0.150203	0.111519	0.146312	0.0665005	0.176252	0.147304	0.173691	0.18918	0.181843	0.187235	0.184912	0.188197	0.184014	0.204974	0.189679	0.169931	0.191209	0.18918	0.168636	0.173336	0.172984	0.176252	0.179768	0.183134	0.181843	0.175137	0.172635	0.174408	0.172635	0.172984	0.0732837	0.181002	0.17663	0.103815	0.177782	0.184912	0.183572	0.184461	0.184461	0.193877	0.180587	0.175878	0.184912	0.187235	0.181002	0.13663	0.169604	0.206387	0.175506	0.175137	0.177011	0.177395	0.175878	0.175878	0.175137	0.175506	0.177395	0.17663	0.177395	0.17663	0.177395	0.174771	0.176252	0.175878	0.175506	0.176252	0.175506	0.175878	0.174771	0.174771	0.17663	0.176252	0.177011	0.183572	0.184912	0.177395	0.10359	0.196705	0.181421	0.169931	0.171944	0.171944	0.179364	0.185367	0.177395	0.142547	0.177395	0.178567	0.179364	0.182269	0.146116	0.205675	0.171944	0.168956	0.182699	0.183134	0.17663	0.0662649	0.183572	0.194988	0.184014	0.178173	0.174048	0.164079	0.177395	0.180176	0.198488	0.184461	0.189679	0.183134	0.188686	0.219531	0.219531	0.207842	0.181843	0.183572	0.186761	0.185367	0.175137	0.182699	0.178567	0.180176	0.180176	0.102924	0.191209	0.194429	0.194429	0.194988	0.194429	0.193331	0.194429	0.194988	0.192791	0.192791	0.194429	0.194429	0.175506	0.176252	0.184912	0.184461	0.106444	0.184461	0.189679	0.182699	0.14291	0.184014	0.175506	0.186761	0.173691	0.144203	0.134464	0.187235	0.182269	0.182269	0.182269	0.182269	0.182269	0.186761	0.197886	0.188197	0.166453	0.190183	0.168636	0.166759	0.175878	0.182269	0.17663	0.172288	0.173691	0.177011	0.171263	0.176252	0.186761	0.177011	0.187713	0.178964	0.143276	0.178567	0.188197	0.187235	0.177395	0.183572	0.173336	0.185827	0.182699	0.166453	0.182269	0.183572	0.188197	0.184461	0.187713	0.188686	0.189679	0.161547	0.179768	0.185827	0.184912	0.181421	0.196705	0.170926	0.183134	0.176252	0.164955	0.190183	0.182269	0.181002	0.184014	0.188686	0.0998096	0.184461	0.183134	0.168318	0.175878	0.18918	0.182269	0.177782	0.174771	0.180587	0.186292	0.179364	0.142187	0.141476	0.14183	0.104267	0.104878	0.104955	0.166759	0.0618953	0.177782	0.142187	0.0626858	0.182269	0.180587	0.202271	0.187713	0.0759939	0.186761	0.0625794	0.144391	0.142009	0.141476	0.13538	0.182699	0.182269	0.0770708	0.199716	0.181843	0.142009	0.0873952	0.177395	0.0971013	0.188686	0.142547	0.14383	0.14183	0.198488	0.181843	0.0959033	0.194988	0.170926	0.174048	0.0968463	0.174048	0.181843	0.179364	0.210897	0.173336	0.173336	0.175137	0.179364	0.182699	0.180176	0.179364	0.175137	0.170926	0.161274	0.17663	0.193877	0.177011	0.177782	0.185827	0.199716	0.183134	0.174771	0.181843	0.190183	0.195553	0.184912	0.196126	0.189679	0.212502	0.190693	0.168318	0.168002	0.180176	0.190693	0.191209	0.181843	0.186292	0.139071	0.194988	0.182699	0.182699	0.0749829	0.176252	0.103665	0.178173	0.173691	0.0749459	0.103965	0.211692	0.196126	0.177782	0.186761	0.0939012	0.187235	0.177782	0.187235	0.175137	0.186761	0.087955	0.139071	0.189679	0.180587	0.222464	0.178173	0.186292	0.168318	0.191731	0.180587	0.180176	0.180587	0.186292	0.186761	0.179364	0.190693	0.161822	0.183134	0.179364	0.184912	0.187235	0.182269	0.175878	0.185367	0.179768	0.207842	0.17026	0.185827	0.182269	0.189679	0.195553	0.180587	0.177782	0.144203	0.175137	0.178567	0.185367	0.195553	0.175878	0.176252	0.104343	0.178173	0.184014	0.171944	0.168002	0.193331	0.0341361	0.173691	0.174048	0.192258	0.215885	0.180176	0.177395	0.192258	0.169604	0.181843	0.186292	0.181843	0.176252	0.173691	0.0759181	0.172288	0.175137	0.174048	0.182699	0.184014	0.160733	0.174771	0.180176	0.185827	0.102997	0.185367	0.184014	0.180176	0.168956	0.185827	0.0769929	0.191209	0.182699	0.189679	0.16615	0.170926	0.168318	0.178567	0.163791	0.0729668	0.181421	0.176252	0.177782	0.174408	0.181421	0.184461	0.0923321	0.170592	0.190183	0.172635	0.191209	0.174408	0.184014	0.190693	0.194988	0.187235	0.184014	0.173691	0.144579	0.0744689	0.172984	0.174048	0.182269	0.183134	0.184912	0.0276271	0.187235	0.194429	0.162937	0.183572	0.182269	0.178567	0.168318	0.181843	0.186292	0.171944	0.178964	0.179768	0.183572	0.184014	0.167688	0.178567	0.0677935	0.191209	0.191209	0.178173	0.177395	0.182269	0.187713	0.185827	0.175137	0.168636	0.181421	0.180587	0.185367	0.183572	0.187235	0.175506	0.196705	0.0875471	0.176252	0.195553	0.184912	0.184912	0.171944	0.184014	0.173336	0.180176	0.184014	0.184912	0.184912	0.184912	0.184014	0.177011	0.188686	0.179364	0.177011	0.179364	0.184461	0.178173	0.174048	0.177782	0.177011	0.187713	0.174771	0.174771	0.174771	0.174771	0.174771	0.174771	0.174771	0.174771	0.174771	0.174771	0.183134	0.207109	0.188686	0.17026	0.178567	0.181421	0.178173	0.180587	0.175506	0.187235	0.186292	0.182269	0.0884189	0.221466	0.191731	0.215885	0.0884707	0.215016	0.186761	0.180176	0.184461	0.182269	0.182699	0.215016	0.0933715	0.176252	0.148938	0.180176	0.183134	0.186761	0.0874458	0.0863968	0.0875471	0.0863968	0.0872943	0.144391	0.200342	0.184014	0.205675	0.167067	0.184912	0.181002	0.0876487	0.192791	0.186292	0.192258	0.0940198	0.178173	0.181002	0.184461	0.209345	0.210114	0.187713	0.177782	0.189679	0.187235	0.193331	0.179768	0.144769	0.174408	0.175137	0.192258	0.184461	0.183572	0.184461	0.193331	0.184461	0.184912	0.183134	0.184912	0.183572	0.184014	0.184014	0.184014	0.184461	0.183134	0.199098	0.174408	0.182269	0.189679	0.187235	0.175878	0.172288	0.183572	0.209345	0.184912	0.177011	0.184014	0.184912	0.199098	0.0308551	0.202271	0.189679	0.193877	0.195553	0.168956	0.174771	0.188197	0.175878	0.198488	0.184912	0.0270597	0.188686	0.101836	0.168318	0.104116	0.105032	0.10359	0.104116	0.10389	0.184461	0.0843302	0.177395	0.172635	0.172635	0.179768	0.194429	0.175878	0.181843	0.0665301	0.146116	0.175878	0.175878	0.176252	0.176252	0.0676408	0.202271	0.0929642	0.0326591	0.0622884	0.0622884	0.0623411	0.0623147	0.204974	0.186761	0.180176	0.169279	0.193331	0.102777	0.177782	0.185827	0.161274	0.200342	0.187713	0.199098	0.186292	0.172635	0.172635	0.178964	0.177395	0.177011	0.178964	0.177395	0.177395	0.177782	0.177011	0.177395	0.177395	0.178567	0.178173	0.178964	0.178567	0.178567	0.177011	0.178964	0.177395	0.179768	0.178964	0.178964	0.178567	0.178567	0.178964	0.178964	0.177395	0.177395	0.178173	0.177395	0.177011	0.17663	0.177011	0.17663	0.176252	0.176252	0.176252	0.190693	0.195553	0.186292	0.185827	0.186292	0.0755413	0.206387	0.181843	0.211692	0.174048	0.180176	0.175506	0.177782	0.181421	0.181002	0.087043	0.177782	0.184912	0.232543	0.037311	0.177011	0.177011	0.177011	0.177011	0.177011	0.177011	0.177011	0.184014	0.177782	0.174048	0.173336	0.191209	0.185827	0.168002	0.181843	0.172635	0.183572	0.204974	0.179768	0.190183	0.175137	0.190183	0.227796	0.184461	0.182699	0.173336	0.185827	0.178964	0.184014	0.0741782	0.175506	0.175137	0.183572	0.179768	0.195553	0.183572	0.177395	0.195553	0.190183	0.186761	0.180587	0.105032	0.104116	0.176252	0.10389	0.178567	0.183572	0.211692	0.172288	0.177011	0.175506	0.183572	0.191209	0.177011	0.177395	0.202933	0.178964	0.181421	0.0694511	0.195553	0.188686	0.209345	0.184014	0.183134	0.0762603	0.177782	0.178173	0.179768	0.184014	0.177395	0.204974	0.177782	0.178173	0.175137	0.177782	0.0295273	0.170592	0.183134	0.191731	0.10374	0.181002	0.175506	0.171263	0.0678547	0.177782	0.181421	0.175137	0.174048	0.17663	0.174771	0.175878	0.14183	0.193331	0.200976	0.184014	0.178173	0.180176	0.197886	0.0756163	0.180176	0.185367	0.185367	0.179768	0.168318	0.187713	0.196705	0.103219	0.195553	0.178173	0.174408	0.178173	0.177782	0.174408	0.187713	0.103665	0.205675	0.188686	0.188686	0.172288	0.174771	0.178964	0.170592	0.17663	0.171944	0.185367	0.188197	0.186292	0.184912	0.181002	0.192258	0.10389	0.210114	0.177782	0.175506	0.216771	0.193877	0.188686	0.203604	0.163504	0.185827	0.184461	0.0747617	0.172288	0.175878	0.181002	0.179768	0.215885	0.175506	0.185827	0.190693	0.180587	0.183134	0.183134	0.164662	0.195553	0.184912	0.177395	0.0563305	0.181421	0.180587	0.14043	0.175878	0.14043	0.183134	0.183134	0.183134	0.143644	0.150849	0.194429	0.192791	0.142009	0.196126	0.192258	0.196126	0.175137	0.175506	0.15863	0.0117519	0.00579818	0.00531675	0.175137	0.195553	0.177011	0.181002	0.176252	0.196705	0.172984	0.167067	0.192791	0.177011	0.006248	0.184912	0.183134	0.129065	0.0922751	0.181421	0.177011	0.188197	0.177011	0.190183	0.0676713	0.17663	0.187713	0.146706	0.185827	0.180587	0.182699	0.182699	0.143092	0.152392	0.152843	0.187235	0.186761	0.147707	0.171263	0.188686	0.188197	0.146312	0.199098	0.148114	0.192258	0.186292	0.182699	0.126593	0.186292	0.171944	0.191731	0.181843	0.184014	0.181421	0.177782	0.188686	0.188197	0.148938	0.177395	0.185827	0.146312	0.196705	0.182269	0.136788	0.185367	0.180587	0.17663	0.150203	0.184912	0.183134	0.194988	0.177395	0.150203	0.186292	0.178173	0.185367	0.187713	0.172984	0.183134	0.188686	0.187713	0.18918	0.180176	0.194429	0.181843	0.156865	0.151946	0.194429	0.194429	0.185367	0.183134	0.153528	0.168318	0.179768	0.180587	0.171944	0.194988	0.182699	0.147707	0.146116	0.148731	0.148731	0.187713	0.186292	0.18918	0.177782	0.181843	0.188686	0.186292	0.170926	0.178567	0.17663	0.185827	0.177395	0.177395	0.103219	0.176252	0.1413	0.171944	0.190693	0.185367	0.194429	0.186292	0.193331	0.192258	0.175137	0.207842	0.184014	0.18918	0.182269	0.185827	0.179364	0.178964	0.178964	0.180587	0.177011	0.186761	0.219531	0.187235	0.186292	0.168002	0.175506	0.0590644	0.0548468	0.178964	0.184014	0.180587	0.170926	0.170926	0.183134	0.190693	0.189679	0.182269	0.14346	0.184014	0.188197	0.195553	0.151504	0.14999	0.196126	0.219531	0.204284	0.184461	0.146706	0.143276	0.142367	0.196126	0.18918	0.179768	0.185827	0.178964	0.184461	0.183134	0.189679	0.0358693	0.179768	0.180176	0.184912	0.177782	0.198488	0.194429	0.188197	0.186292	0.18918	0.186761	0.185827	0.184461	0.178173	0.187713	0.190693	0.188197	0.177395	0.188686	0.0782587	0.175506	0.17663	0.172288	0.175137	0.176252	0.207842	0.177395	0.104116	0.174048	0.163504	0.184014	0.0757669	0.146706	0.180176	0.192791	0.184912	0.212502	0.176252	0.187235	0.178173	0.178173	0.182699	0.0305883	0.187235	0.192791	0.189679	0.183134	0.175878	0.144391	0.0626858	0.0752797	0.142728	0.215016	0.0873952	0.211692	0.0975515	0.185827	0.184912	0.152843	0.187713	0.184014	0.172984	0.185367	0.207109	0.182269	0.185367	0.182269	0.184461	0.184461	0.186761	0.189679	0.167067	0.189679	0.142367	0.186761	0.186292	0.191209	0.0623411	0.185367	0.183134	0.183134	0.207109	0.187235	0.200342	0.223483	0.192791	0.195553	0.18918	0.211692	0.152843	0.185827	0.197292	0.186761	0.179364	0.179364	0.184014	0.0770708	0.201619	0.180176	0.142187	0.192791	0.184461	0.183134	0.179364	0.187713	0.210114	0.193331	0.186292	0.186292	0.17026	0.0626591	0.175506	0.0971654	0.0971654	0.200342	0.146312	0.175506	0.17663	0.184912	0.188197	0.173336	0.190693	0.14183	0.178173	0.143644	0.18918	0.185367	0.188686	0.191731	0.184912	0.184014	0.18918	0.167067	0.18918	0.182269	0.187713	0.183572	0.147707	0.14346	0.147707	0.167688	0.182699	0.143276	0.184461	0.178964	0.148731	0.156129	0.182699	0.153758	0.172288	0.178567	0.184912	0.197292	0.200342	0.16322	0.188686	0.186761	0.181421	0.14291	0.168318	0.184912	0.166759	0.169931	0.197292	0.177011	0.180176	0.150633	0.188197	0.180587	0.0331072	0.180176	0.149566	0.194429	0.182699	0.184461	0.181421	0.182699	0.152843	0.180587	0.168636	0.186292	0.188686	0.175878	0.181421	0.184912	0.211692	0.175506	0.185367	0.185367	0.136314	0.186761	0.176252	0.175506	0.183572	0.188686	0.194429	0.186761	0.184461	0.0331825	0.184461	0.148114	0.188197	0.184461	0.145534	0.143276	0.190693	0.184014	0.187235	0.184461	0.172635	0.184912	0.193877	0.186761	0.183572	0.154457	0.142547	0.174771	0.184461	0.172635	0.185367	0.187235	0.187235	0.211692	0.172288	0.185367	0.185367	0.184461	0.138243	0.142547	0.181002	0.179364	0.187713	0.154692	0.188686	0.174048	0.184014	0.146509	0.190693	0.175137	0.190183	0.186292	0.185367	0.181421	0.194429	0.184912	0.186292	0.184461	0.167376	0.193877	0.180587	0.192258	0.200342	0.184912	0.188686	0.183134	0.186761	0.181843	0.181002	0.177395	0.144391	0.173336	0.188686	0.182269	0.14999	0.171263	0.186292	0.187235	0.188686	0.177395	0.180587	0.181002	0.14291	0.14383	0.184014	0.182269	0.186292	0.185827	0.155166	0.181843	0.188197	0.180587	0.184014	0.191209	0.188197	0.178173	0.183572	0.184461	0.146312	0.186292	0.193877	0.193877	0.190183	0.145921	0.185827	0.175506	0.171944	0.187235	0.184461	0.18918	0.170592	0.185827	0.200976	0.189679	0.174771	0.142367	0.172288	0.184014	0.187235	0.187713	0.212502	0.190183	0.18918	0.188197	0.180176	0.187713	0.188686	0.18918	0.188197	0.142547	0.177395	0.174048	0.18918	0.185827	0.185367	0.188686	0.185367	0.194429	0.187235	0.190183	0.188686	0.18918	0.187713	0.187235	0.185367	0.185367	0.188686	0.191731	0.187235	0.190693	0.187235	0.182699	0.187713	0.00520643	0.0271635	0.191731	0.186292	0.191731	0.182699	0.18918	0.191209	0.188197	0.184912	0.186292	0.185367	0.142187	0.145921	0.0271549	0.186292	0.183572	0.181843	0.179768	0.181843	0.191731	0.179768	0.187713	0.145921	0.155166	0.191731	0.181002	0.182269	0.184912	0.196126	0.188686	0.186292	0.186292	0.184014	0.188197	0.186292	0.181002	0.181002	0.185367	0.180587	0.189679	0.144959	0.186292	0.188686	0.188686	0.154457	0.151725	0.188686	0.188686	0.183134	0.188686	0.184014	0.187235	0.184912	0.184014	0.187235	0.143092	0.186292	0.187713	0.172635	0.181421	0.183572	0.148524	0.190183	0.183134	0.187713	0.181002	0.181843	0.186761	0.181843	0.165848	0.210897	0.178567	0.140603	0.190693	0.18918	0.192258	0.17026	0.184461	0.188686	0.181421	0.14346	0.189679	0.182269	0.182269	0.186761	0.185827	0.186761	0.185827	0.15307	0.140603	0.140603	0.186292	0.181421	0.184912	0.181843	0.188197	0.184014	0.177395	0.147505	0.14791	0.190693	0.191209	0.17663	0.155645	0.186761	0.190183	0.0963407	0.193877	0.177011	0.192791	0.161547	0.153528	0.177782	0.151285	0.18918	0.185827	0.188197	0.175137	0.179364	0.188686	0.190693	0.144391	0.184014	0.142547	0.142547	0.188686	0.184014	0.153758	0.144203	0.169604	0.188686	0.169279	0.188197	0.142547	0.142547	0.180587	0.175137	0.175878	0.142187	0.188686	0.188197	0.148114	0.190693	0.14999	0.190693	0.187235	0.0324377	0.144391	0.188686	0.181002	0.183572	0.181002	0.189679	0.182699	0.0750939	0.146706	0.181421	0.187713	0.0317222	0.187713	0.146509	0.147505	0.172635	0.185367	0.185827	0.0688799	0.176252	0.184912	0.143276	0.180587	0.032114	0.170926	0.0772663	0	0.169931	0.187235	0.142367	0.173691	0.138904	0.0318145	0.151725	0.175506	0.0540653	0.175137	0.179768	0.0332689	0.184912	0.199098	0.182699	0.0733545	0.182699	0.190693	0.144579	0.171602	0.0919913	0.175878	0.181421	0.135072	0.134314	0.191209	0.13342	0.0852783	0.178964	0.188197	0.0912626	0.147104	0.199098	0.198488	0.204284	0.179364	0.0950421	0.182699	0.0272156	0.178173	0.204974	0.142367	0.185827	0.188686	0.142187	0.172635	0.0744689	0.1413	0.1413	0.187235	0.175137	0.148114	0.151066	0.148524	0.155405	0.168636	0.156129	0.201619	0.182269	0.184912	0.194429	0.187713	0.126974	0.151725	0.151725	0.14999	0.184912	0.193877	0.167688	0.181421	0.137753	0.14291	0.14515	0.184014	0.206387	0.171602	0.168956	0.143276	0.175137	0.175137	0.176252	0.179768	0.187235	0.181002	0.187235	0.173336	0.184014	0.182269	0.143276	0.18918	0.184912	0.186761	0.180587	0.184014	0.190183	0.175137	0.154928	0.151946	0.1413	0.180587	0.188197	0.175506	0.184912	0.00605388	0.150633	0.147505	0.185367	0.0947993	0.194988	0.146509	0.180176	0.14383	0.0945579	0.143276	0.181421	0.188686	0.167067	0.14346	0.185367	0.147707	0.187235	0.190183	0.180587	0.146905	0.189679	0.187235	0.185367	0.14791	0.187713	0.185367	0.176252	0.181843	0.144959	0.200342	0.184912	0.170926	0.199716	0.0935473	0.184912	0.18918	0.178567	0.146312	0.18918	0.168636	0.175137	0.0307362	0.00627883	0.0137637	0.0321036	0.143644	0.00582828	0.133864	0.143092	0.183572	0.181843	0.170592	0.174048	0.176252	0.146312	0.0323329	0.0323329	0.141653	0.184461	0.182699	0.175878	0.196705	0.188686	0.181843	0.192258	0.191731	0.192791	0.148319	0.190693	0.138079	0.177395	0.178173	0.184461	0.186292	0.209345	0.197292	0.187235	0.194429	0.181421	0.144959	0.204974	0.177395	0.182699	0.177011	0.173336	0.173691	0.184912	0.00592895	0.141653	0.0136744	0.0333122	0.186292	0.156619	0.192791	0.177395	0.215885	0.191209	0.176252	0.0278841	0.15307	0.147304	0.186761	0.182699	0.151504	0.143276	0.149356	0.0298127	0.184912	0.197292	0.149566	0.14291	0.183134	0.0274863	0.156129	0.155887	0.196705	0.0273812	0.192258	0.186292	0.190183	0.155166	0.143644	0.146706	0.146509	0.155887	0.0935473	0.188197	0.0303533	0.190693	0.181843	0.155166	0.190183	0.0945579	0.181843	0.186292	0.190183	0.185827	0.185367	0.177011	0.151725	0.151066	0.15307	0.175878	0.192258	0.190183	0.0149864	0.0067828	0.177782	0.186292	0.0680082	0.185367	0.184461	0.155166	0.177782	0.00580487	0.156373	0.186292	0.00661796	0.146905	0.027539	0.0680082	0.155166	0.0275566	0.180587	0.174408	0.176252	0.183572	0.177395	0.175506	0.181002	0.180176	0.185367	0.177395	0.181421	0.174771	0.176252	0.181002	0.180587	0.179364	0.182269	0.180587	0.181843	0.0923321	0.0919348	0.134014	0.182269	0.184912	0.185367	0.175878	0.13492	0.197886	0.133272	0.178964	0.179768	0.180587	0.157362	0.134616	0.179768	0.194429	0.185367	0.179768	0.154692	0.151946	0.175506	0.178964	0.154928	0.171602	0.155405	0.148938	0.190693	0.155405	0.0752425	0.195553	0.175137	0.0937239	0.17663	0.15399	0.193331	0.185367	0.146116	0.186761	0.0280181	0.152843	0.154692	0.154457	0.154692	0.174048	0.149777	0.144203	0.177395	0.177395	0.181421	0.180176	0.187713	0.197886	0.183134	0.180587	0.179768	0.181843	0.177782	0.190693	0.174408	0.177395	0.0937239	0.178964	0.199098	0.0915414	0.154928	0.155166	0.204974	0.206387
NBC_01089	0.183572	0.173336	0.187713	0.198488	0.197292	0.193877	0.194429	0.169931	0.191731	0.185367	0.165549	0.181843	0.164662	0.196126	0.178173	0.187713	0.180587	0.18918	0.179768	0.181002	0.192791	0.173691	0.170592	0.186292	0.196705	0.187713	0.18918	0.210897	0.210897	0.18918	0.177395	0.165251	0.188686	0.188197	0.214163	0.182269	0.17663	0.185827	0.191209	0.183572	0.188197	0.187713	0.182269	0.174048	0.184014	0.172635	0.169931	0.165848	0.184461	0.178173	0.16437	0.205675	0.183134	0.18918	0.165549	0.211692	0.170592	0.183572	0.18918	0.191209	0.185367	0.169931	0.171263	0.180587	0.183134	0.205675	0.174771	0.196705	0.187713	0.164955	0.184014	0.179768	0.181002	0.181421	0.178567	0.192791	0.183572	0.178567	0.173691	0.18918	0.170592	0.167376	0.189679	0.187235	0.184461	0.167376	0.169604	0.168956	0.169931	0.175137	0.168318	0.181421	0.177395	0.190693	0.169931	0.168956	0.171602	0.17026	0.18918	0.221466	0.17026	0.190693	0.167067	0.168636	0.178173	0.213325	0.175878	0.177011	0.205675	0.168002	0.169931	0.169604	0.177395	0.17026	0.188686	0.187235	0.16615	0.176252	0.191209	0.187713	0.185367	0.180587	0.16615	0.214163	0.190183	0.186761	0.185827	0.182699	0.199098	0.18918	0.204284	0.192791	0.199716	0.175878	0.191731	0.184014	0.194988	0.186761	0.177011	0.18918	0.168956	0.188686	0.167688	0.189679	0.190693	0.187235	0.245371	0.215885	0.182269	0.214163	0.190183	0.18918	0.184014	0.174048	0.186292	0.192258	0.196126	0.16615	0.186761	0.183134	0.170592	0.174048	0.187235	0.187235	0.181002	0.188686	0.183572	0.195553	0.194988	0.168956	0.172635	0.189679	0.169279	0.168956	0.170926	0.168956	0.172635	0.189679	0.183134	0.166759	0.191731	0.191731	0.194988	0.191731	0.193877	0.187235	0.192258	0.18918	0.194429	0.190183	0.191209	0.196126	0.193331	0.184014	0.193877	0.193877	0.191209	0.184014	0.18918	0.187713	0.191209	0.178964	0.198488	0.183134	0.194988	0.17663	0.198488	0.185827	0.181843	0.188197	0.185827	0.186292	0.179768	0.189679	0.189679	0.193877	0.172635	0.190183	0.181843	0.170926	0.189679	0.192258	0.197292	0.174408	0.179768	0.173336	0.174048	0.173691	0.197886	0.202933	0.182699	0.215016	0.215016	0.199716	0.184014	0.180587	0.182699	0.183572	0.177011	0.172984	0.187235	0.191731	0.174771	0.175878	0.194429	0.165251	0.179768	0.167376	0.176252	0.181843	0.169279	0.163504	0.167067	0.170592	0.167688	0.168318	0.17663	0.165251	0.187235	0.165549	0.16615	0.177395	0.178964	0.182269	0.184014	0.176252	0.172984	0.165549	0.181002	0.192791	0.183134	0.196126	0.17663	0.168956	0.199716	0.186761	0.231311	0.187235	0.178964	0.174408	0.184912	0.184014	0.195553	0.179364	0.180176	0.17663	0.180176	0.169931	0.190183	0.18918	0.172635	0.182699	0.232543	0.180176	0.165848	0.179768	0.179768	0.184014	0.188686	0.200342	0.164662	0.194988	0.184014	0.182269	0.187713	0.193877	0.186292	0.187713	0.201619	0.178173	0.197886	0.171602	0.166759	0.17026	0.173691	0.194429	0.165848	0.188197	0.178173	0.201619	0.190693	0.187235	0.181002	0.18918	0.166759	0.192791	0.164662	0.174048	0.177782	0.171602	0.200976	0.199716	0.169279	0.168318	0.185827	0.206387	0.186292	0.184912	0.197292	0.189679	0.183572	0.169604	0.184912	0.184014	0.172984	0.17663	0.188197	0.191731	0.165848	0.185827	0.184912	0.183572	0.192258	0.168956	0.184461	0.180587	0.194988	0.195553	0.180587	0.181421	0.180176	0.169931	0.17026	0.173336	0.168318	0.167688	0.167067	0.181002	0.200342	0.183572	0.193331	0.193877	0.185827	0.168636	0.185827	0.194429	0.183572	0.170592	0.169604	0.170926	0.170926	0.207109	0.171263	0.178964	0.168002	0.195553	0.168956	0.168636	0.209345	0.192791	0.175506	0.188197	0.188197	0.202933	0.200976	0.168636	0.182269	0.185367	0.172288	0.191209	0.179364	0.171944	0.168636	0.200976	0.188197	0.168636	0.181843	0.181421	0.187235	0.184014	0.182699	0.183134	0.191731	0.190693	0.174771	0.186761	0.194429	0.197292	0.168002	0.22668	0.220489	0.221466	0.164955	0.180587	0.195553	0.179364	0.182269	0.188686	0.186761	0.184014	0.195553	0.168002	0.18918	0.189679	0.178964	0.180587	0.163504	0.182699	0.173691	0.171263	0.180587	0.191731	0.198488	0.169279	0.17663	0.169604	0.169931	0.172635	0.171944	0.183572	0.173336	0.188197	0.191731	0.189679	0.196705	0.188197	0.181002	0.181843	0.210897	0.191209	0.178964	0.185367	0.191731	0.178964	0.183572	0.180587	0.185827	0.187713	0.195553	0.187235	0.185367	0.184014	0.185367	0.186761	0.185367	0.165848	0.193331	0.178567	0.173691	0.179768	0.193331	0.181843	0.182269	0.182269	0.196126	0.188686	0.183134	0.186761	0.192791	0.193331	0.169279	0.175137	0.215885	0.181843	0.181843	0.182269	0.182699	0.184912	0.181421	0.181421	0.183572	0.183134	0.184461	0.185367	0.184461	0.185367	0.182699	0.184912	0.183572	0.182269	0.184461	0.184014	0.184014	0.184014	0.184014	0.183134	0.183134	0.187235	0.185367	0.188197	0.176252	0.174771	0.198488	0.193877	0.172984	0.17663	0.17663	0.184912	0.178567	0.184912	0.174771	0.177782	0.183572	0.181002	0.183134	0.169931	0.207109	0.184461	0.177011	0.187713	0.186761	0.178567	0.169279	0.190183	0.199716	0.187235	0.179768	0.186292	0.171263	0.192791	0.18918	0.193877	0.184014	0.191209	0.192791	0.191209	0.227796	0.227796	0.220489	0.192258	0.187713	0.187235	0.194429	0.174771	0.186761	0.180587	0.184461	0.187235	0.172984	0.197886	0.196705	0.195553	0.197292	0.195553	0.196126	0.195553	0.196126	0.196705	0.196126	0.197886	0.197292	0.189679	0.187713	0.186761	0.184014	0.178567	0.196126	0.190183	0.182269	0.167376	0.186761	0.183572	0.190183	0.178567	0.166453	0.168002	0.179768	0.181002	0.181002	0.181002	0.181002	0.181002	0.188197	0.204974	0.186761	0.177782	0.184014	0.174408	0.177395	0.180176	0.185827	0.174771	0.177011	0.179364	0.182699	0.17663	0.182699	0.188197	0.184014	0.182269	0.178173	0.170926	0.184912	0.190183	0.192791	0.191731	0.191731	0.179364	0.191731	0.190183	0.173691	0.181002	0.182269	0.18918	0.186761	0.188686	0.190693	0.192258	0.175878	0.181002	0.190183	0.195553	0.180587	0.204974	0.173691	0.195553	0.186292	0.171263	0.18918	0.188686	0.192258	0.193877	0.187713	0.171944	0.192791	0.182269	0.175506	0.182269	0.195553	0.184461	0.182699	0.183134	0.185827	0.18918	0.178964	0.171263	0.170592	0.170592	0.173691	0.172635	0.173691	0.177395	0.173336	0.182269	0.175137	0.174048	0.181002	0.183572	0.207109	0.191731	0.165549	0.18918	0.173691	0.17026	0.165549	0.167376	0.165848	0.184461	0.185367	0.168002	0.205675	0.18918	0.168002	0.170592	0.184014	0.166759	0.194429	0.16437	0.170926	0.170592	0.205675	0.183572	0.169931	0.197292	0.176252	0.180587	0.167067	0.184014	0.184014	0.181002	0.207109	0.184014	0.187235	0.188197	0.187235	0.195553	0.182269	0.181002	0.174771	0.165848	0.17663	0.182699	0.199098	0.184912	0.185827	0.189679	0.194988	0.184014	0.183134	0.194988	0.194429	0.194429	0.188686	0.193331	0.192258	0.216771	0.194988	0.177782	0.177395	0.183572	0.199716	0.200342	0.186761	0.188197	0.168318	0.203604	0.181002	0.181002	0.167376	0.181002	0.173691	0.186292	0.185367	0.167376	0.172635	0.215016	0.198488	0.181002	0.196705	0.169279	0.195553	0.184912	0.193331	0.182699	0.192791	0.170926	0.168318	0.190183	0.182269	0.231311	0.182269	0.184014	0.170592	0.194429	0.191209	0.186761	0.187713	0.183572	0.181421	0.183572	0.184461	0.176252	0.187713	0.194429	0.184461	0.184912	0.183572	0.183572	0.185367	0.184461	0.202271	0.178964	0.191731	0.191731	0.193331	0.195553	0.187235	0.171944	0.171263	0.188686	0.180176	0.190693	0.186761	0.184912	0.184912	0.175137	0.184014	0.189679	0.172635	0.174408	0.193331	0.166759	0.172288	0.178567	0.187713	0.206387	0.180587	0.184461	0.193331	0.172288	0.189679	0.184014	0.189679	0.182269	0.190183	0.168002	0.177782	0.188686	0.187235	0.184014	0.196126	0.175137	0.182699	0.185367	0.191731	0.173336	0.189679	0.194429	0.187235	0.178964	0.192791	0.170592	0.192791	0.190183	0.184912	0.171944	0.171263	0.178173	0.187235	0.182699	0.16615	0.179364	0.184461	0.18918	0.169279	0.183134	0.190693	0.173336	0.177011	0.186292	0.180587	0.193877	0.186761	0.186292	0.184461	0.198488	0.193331	0.194429	0.168002	0.171944	0.167067	0.167688	0.178173	0.194988	0.176252	0.191209	0.167688	0.182699	0.196705	0.159669	0.183134	0.181002	0.186761	0.183134	0.188197	0.190183	0.180587	0.188197	0.181421	0.180176	0.191209	0.180587	0.185367	0.168002	0.189679	0.196126	0.171944	0.183572	0.186292	0.183134	0.18918	0.179364	0.17663	0.192791	0.185367	0.18918	0.182699	0.180587	0.184014	0.186761	0.169279	0.184461	0.207109	0.190693	0.190693	0.184461	0.186761	0.180176	0.193331	0.190693	0.190693	0.190693	0.190693	0.191209	0.18918	0.188686	0.191209	0.182269	0.185367	0.189679	0.181843	0.186761	0.192791	0.180587	0.192258	0.189679	0.189679	0.189679	0.190183	0.189679	0.189679	0.189679	0.189679	0.190183	0.189679	0.193331	0.213325	0.188686	0.178567	0.186761	0.187235	0.190693	0.189679	0.184912	0.181421	0.181843	0.184912	0.169279	0.207842	0.194429	0.215016	0.169279	0.228939	0.193331	0.180176	0.181421	0.183572	0.187235	0.205675	0.166453	0.181843	0.172288	0.184461	0.194988	0.190693	0.169604	0.169604	0.169604	0.169604	0.17026	0.172635	0.207109	0.190183	0.207842	0.181843	0.188197	0.188197	0.170592	0.190183	0.191731	0.187713	0.166759	0.184014	0.189679	0.181421	0.212502	0.200976	0.191209	0.173336	0.198488	0.183134	0.198488	0.179768	0.17026	0.181843	0.177782	0.183572	0.187713	0.186761	0.187235	0.192791	0.192258	0.188197	0.186761	0.187713	0.187235	0.187235	0.188686	0.188686	0.187235	0.18918	0.199098	0.180587	0.180587	0.197886	0.190693	0.184014	0.185367	0.180176	0.211692	0.182699	0.190183	0.187235	0.182699	0.186761	0.168318	0.202271	0.193877	0.194429	0.195553	0.175878	0.177395	0.187713	0.183134	0.199716	0.191209	0.167067	0.185367	0.174048	0.170592	0.175137	0.17663	0.175137	0.175137	0.175137	0.193877	0.174408	0.18918	0.184461	0.184461	0.170926	0.195553	0.182699	0.184461	0.168636	0.169279	0.184461	0.184461	0.182699	0.182699	0.168002	0.206387	0.167688	0.170592	0.174408	0.174408	0.174408	0.174408	0.207109	0.196705	0.183134	0.177011	0.197292	0.172635	0.192791	0.188686	0.175137	0.197292	0.188686	0.199716	0.191731	0.181421	0.185827	0.182269	0.183134	0.183134	0.182269	0.183134	0.183134	0.183572	0.183134	0.183134	0.183134	0.181843	0.181002	0.182269	0.181421	0.181843	0.183134	0.182269	0.183134	0.182699	0.181421	0.182269	0.181002	0.181002	0.182269	0.182269	0.183134	0.183134	0.182699	0.183134	0.183134	0.182699	0.180176	0.182699	0.182699	0.182699	0.181421	0.18918	0.186761	0.18918	0.185367	0.185367	0.168636	0.205675	0.187235	0.236445	0.190183	0.186292	0.184461	0.181843	0.179768	0.180176	0.169604	0.182269	0.184014	0.23782	0.168002	0.177011	0.177011	0.177011	0.177011	0.17663	0.17663	0.177011	0.186761	0.180587	0.180176	0.18918	0.186292	0.192791	0.17663	0.188197	0.17663	0.193877	0.201619	0.186292	0.194988	0.182699	0.186292	0.219531	0.186761	0.184461	0.18918	0.18918	0.188197	0.183134	0.16615	0.181843	0.181002	0.18918	0.185827	0.196705	0.190693	0.184461	0.186292	0.191731	0.190183	0.191731	0.17663	0.175137	0.186292	0.175137	0.184014	0.190693	0.210897	0.178964	0.191209	0.183572	0.182699	0.195553	0.18918	0.191731	0.210897	0.179768	0.181421	0.170592	0.186761	0.191209	0.205675	0.188197	0.190183	0.170926	0.178173	0.180587	0.184014	0.186761	0.187235	0.202933	0.181002	0.182269	0.184461	0.191209	0.167688	0.178173	0.185827	0.192258	0.173336	0.187235	0.182269	0.184912	0.169604	0.178567	0.172288	0.178173	0.184912	0.182699	0.179364	0.183572	0.161822	0.187235	0.191209	0.186292	0.192258	0.184912	0.197292	0.165251	0.180587	0.188197	0.188686	0.183572	0.169279	0.189679	0.192791	0.169931	0.196126	0.182269	0.180176	0.182699	0.182269	0.181421	0.18918	0.172635	0.213325	0.185827	0.185827	0.176252	0.180176	0.193331	0.177395	0.180587	0.181843	0.185367	0.193331	0.194429	0.188686	0.184014	0.197886	0.174048	0.207109	0.181421	0.183572	0.214163	0.204974	0.190183	0.210897	0.171602	0.183134	0.189679	0.17026	0.182699	0.169279	0.187713	0.184461	0.215885	0.183572	0.203604	0.193877	0.182699	0.184912	0.194988	0.175878	0.199098	0.182699	0.181002	0.174408	0.181421	0.182269	0.163504	0.181002	0.163504	0.194988	0.194988	0.196705	0.165848	0.167688	0.201619	0.195553	0.175137	0.201619	0.198488	0.201619	0.183572	0.182699	0.170926	0.169931	0.17026	0.17026	0.177395	0.192791	0.183134	0.185827	0.179768	0.199098	0.120127	0.171602	0.196705	0.183134	0.170926	0.183134	0.182269	0.178173	0.174048	0.194429	0.176252	0.196126	0.178567	0.194988	0.166759	0.076954	0.184014	0.165251	0.188686	0.185367	0.193331	0.190693	0.169931	0.168318	0.170592	0.184461	0.192791	0.165549	0.178964	0.194988	0.186761	0.165549	0.18918	0.165848	0.193877	0.181002	0.178964	0.169604	0.183572	0.177011	0.187235	0.181002	0.180587	0.190693	0.179768	0.192791	0.193331	0.169279	0.178173	0.190183	0.167067	0.198488	0.186761	0.162937	0.178173	0.177395	0.180587	0.167688	0.181843	0.186292	0.202933	0.179768	0.167688	0.193331	0.180587	0.197292	0.185367	0.178173	0.179364	0.193331	0.191731	0.192791	0.181002	0.196126	0.183572	0.171602	0.171602	0.196126	0.196705	0.187235	0.182699	0.175137	0.175137	0.177395	0.185827	0.166759	0.191731	0.184912	0.164955	0.167067	0.167376	0.167376	0.184014	0.190183	0.190183	0.183572	0.186761	0.191209	0.196126	0.177011	0.181421	0.181843	0.180587	0.181421	0.181421	0.172635	0.188686	0.174408	0.185827	0.192258	0.193331	0.190183	0.185367	0.208588	0.208588	0.179364	0.215016	0.194429	0.187235	0.196705	0.195553	0.184461	0.183134	0.181843	0.174408	0.184912	0.190183	0.216771	0.194429	0.186761	0.17663	0.185827	0.170926	0.171263	0.193877	0.181843	0.185367	0.165549	0.165549	0.197886	0.191209	0.195553	0.190693	0.175506	0.187713	0.188686	0.192791	0.173336	0.177395	0.197292	0.216771	0.208588	0.188197	0.16322	0.177395	0.171263	0.185367	0.185827	0.183572	0.190693	0.188197	0.181843	0.183572	0.192258	0.170592	0.190693	0.183572	0.189679	0.182269	0.191209	0.190183	0.192258	0.195553	0.191209	0.195553	0.194429	0.191731	0.179364	0.194429	0.195553	0.195553	0.179364	0.195553	0.169931	0.186761	0.185367	0.185367	0.175137	0.178173	0.207109	0.179768	0.175506	0.191209	0.165549	0.187235	0.166453	0.169604	0.18918	0.200342	0.196126	0.210897	0.182699	0.181421	0.177782	0.177395	0.186292	0.168318	0.190693	0.199098	0.197292	0.181843	0.180176	0.17026	0.174048	0.166759	0.172635	0.205675	0.170592	0.210897	0.168956	0.184461	0.185367	0.167067	0.185367	0.188686	0.178173	0.199716	0.207842	0.181421	0.191209	0.181421	0.188197	0.185827	0.194429	0.192258	0.178173	0.192258	0.167067	0.191209	0.184461	0.197292	0.174771	0.186292	0.188197	0.188197	0.210114	0.197292	0.210114	0.221466	0.193331	0.199098	0.204284	0.216771	0.167688	0.190693	0.207842	0.195553	0.183134	0.183572	0.188686	0.168002	0.208588	0.188686	0.174048	0.193877	0.193877	0.185367	0.183572	0.190183	0.221466	0.201619	0.188686	0.188686	0.180176	0.174408	0.187235	0.168002	0.168002	0.207109	0.173336	0.182269	0.181002	0.193331	0.197886	0.169604	0.187235	0.161547	0.179364	0.167376	0.188686	0.188686	0.185367	0.191731	0.193877	0.184461	0.192258	0.167376	0.18918	0.181002	0.186761	0.183572	0.162098	0.175506	0.161822	0.180587	0.183134	0.168318	0.181421	0.171944	0.167376	0.172984	0.185827	0.171602	0.170926	0.178964	0.185827	0.200342	0.193877	0.177395	0.192791	0.188686	0.183572	0.176252	0.179364	0.193331	0.177782	0.178964	0.200976	0.177782	0.181843	0.178567	0.190693	0.183572	0.168956	0.182699	0.173691	0.191731	0.179364	0.182699	0.182699	0.182699	0.169931	0.175878	0.181421	0.180587	0.183572	0.172984	0.183572	0.194429	0.207109	0.0777792	0.182699	0.182269	0.167688	0.187235	0.184014	0.177395	0.184912	0.184912	0.204974	0.183134	0.188197	0.168956	0.188197	0.170592	0.182699	0.192791	0.170592	0.176252	0.194429	0.189679	0.188686	0.178567	0.176252	0.179364	0.201619	0.188197	0.184912	0.173336	0.161003	0.172288	0.186761	0.169931	0.192791	0.181421	0.192258	0.207109	0.170926	0.191731	0.181843	0.188197	0.166453	0.168002	0.180587	0.181002	0.187235	0.171263	0.183134	0.181843	0.187713	0.16437	0.192791	0.173691	0.193331	0.192258	0.181002	0.188686	0.202933	0.185367	0.185827	0.192258	0.179364	0.193331	0.172984	0.200342	0.196705	0.185827	0.184912	0.185367	0.185827	0.194988	0.188197	0.183572	0.16437	0.17663	0.192791	0.188197	0.164955	0.178173	0.183134	0.184014	0.192791	0.184014	0.185827	0.187713	0.162937	0.165549	0.196705	0.14346	0.193331	0.193331	0.172635	0.182269	0.191731	0.181002	0.181002	0.192258	0.192791	0.172984	0.181002	0.195553	0.168002	0.192258	0.196705	0.195553	0.191209	0.170592	0.182699	0.091041	0.182269	0.190183	0.190183	0.186761	0.177782	0.188686	0.205675	0.180176	0.0773841	0.163504	0.165848	0.193331	0.190693	0.192258	0.209345	0.187235	0.193331	0.181002	0.0799425	0.189679	0.193877	0.191209	0.194429	0.170592	0.0799845	0.182269	0.193331	0.183572	0.188197	0.191731	0.184461	0.194988	0.190183	0.191209	0.192791	0.193877	0.190693	0.183572	0.184461	0.191209	0.192791	0.192791	0.189679	0.192791	0.194429	0.189679	0.187235	0.17026	0.166453	0.184014	0.184461	0.195553	0.183134	0.193331	0.192258	0.194429	0.181421	0.184912	0.184014	0.165251	0.171263	0.167376	0.182699	0.190693	0.183134	0.186292	0.189679	0.188197	0.184461	0.191731	0.171602	0.173336	0.18918	0.182699	0.183134	0.194988	0.199716	0.193331	0.193331	0.193331	0.181421	0.187235	0.192791	0.191731	0.191731	0.184461	0.178567	0.192791	0.171263	0.184912	0.192791	0.192791	0.171263	0.168636	0.191731	0.192791	0.190693	0.196126	0.191731	0.194429	0.190693	0.190183	0.191209	0.171263	0.182699	0.182269	0.169604	0.183572	0.18918	0.172288	0.187713	0.181002	0.191731	0.186292	0.183134	0.190693	0.183134	0.165251	0.203604	0.184461	0.170926	0.191731	0.191209	0.192258	0.17663	0.190183	0.183134	0.194988	0.161822	0.193331	0.192258	0.192258	0.190693	0.180176	0.188197	0.192258	0.170926	0.163791	0.16437	0.183134	0.18918	0.194429	0.18918	0.187235	0.183572	0.182699	0.165251	0.165848	0.184461	0.186761	0.179768	0.172984	0.184014	0.184461	0.171263	0.200342	0.177011	0.198488	0.172288	0.167376	0.177011	0.167688	0.194988	0.185367	0.191731	0.171944	0.0930801	0.194988	0.195553	0.17663	0.182269	0.167688	0.167688	0.194988	0.176252	0.168318	0.168956	0.177395	0.195553	0.178964	0.193331	0.167688	0.167688	0.175878	0.0773055	0.076954	0.169279	0.183134	0.192258	0.168002	0.196126	0.168318	0.199716	0.192791	0.172984	0.172984	0.187713	0.181421	0.191731	0.184461	0.197292	0.180176	0.168636	0.166453	0.183572	0.186292	0.169931	0.191209	0.16615	0.174771	0.119261	0.188197	0.193877	0.168636	0.0771099	0.194988	0.173336	0.0799006	0.170926	0.177782	0.171602	0.169931	0	0.191731	0.172984	0.187713	0.16615	0.171263	0.167688	0.182699	0.172288	0.183134	0.183134	0.173691	0.194988	0.195553	0.187713	0.16615	0.185827	0.188197	0.168636	0.175506	0.171944	0.183572	0.178964	0.168636	0.167688	0.187713	0.168002	0.172288	0.0804068	0.192791	0.171944	0.167688	0.207109	0.207109	0.206387	0.175137	0.169931	0.184912	0.166453	0.0801107	0.206387	0.174408	0.188686	0.188197	0.174048	0.173691	0.169931	0.171602	0.172288	0.183134	0.185367	0.165549	0.177782	0.175506	0.177395	0.180176	0.173336	0.191731	0.180176	0.186761	0.192791	0.187235	0.178173	0.169604	0.169279	0.167067	0.192258	0.194429	0.178567	0.186761	0.167067	0.16615	0.172288	0.196126	0.215016	0.1198	0.180587	0.176252	0.182269	0.182699	0.183572	0.183572	0.188686	0.184461	0.181002	0.184014	0.196705	0.180176	0.176252	0.190693	0.192258	0.186761	0.185827	0.183134	0.195553	0.17663	0.172984	0.167376	0.165251	0.177782	0.193331	0.182699	0.184461	0.169604	0.170592	0.171944	0.194988	0.168636	0.200342	0.173691	0.180176	0.175506	0.168318	0.175137	0.183572	0.193877	0.175506	0.174771	0.188197	0.174771	0.186292	0.192791	0.179768	0.164955	0.195553	0.184461	0.185827	0.164955	0.197292	0.180587	0.182699	0.180176	0.171263	0.196126	0.183134	0.119692	0.194429	0.167376	0.187713	0.193877	0.181002	0.165549	0.191209	0.173336	0.0779783	0.170926	0.168318	0.168002	0.171944	0.168318	0.170592	0.170592	0.16615	0.184461	0.178567	0.17026	0.165848	0.175506	0.162937	0.172288	0.172288	0.159669	0.186761	0.181843	0.175506	0.199716	0.195553	0.180176	0.193331	0.196705	0.193877	0.171602	0.191731	0.167376	0.161547	0.0785411	0.180587	0.191209	0.204974	0.201619	0.190693	0.197292	0.182269	0.169279	0.195553	0.17663	0.178173	0.176252	0.176252	0.175878	0.196705	0.17026	0.171944	0.167067	0.175137	0.186761	0.173691	0.194429	0.175506	0.210114	0.195553	0.177011	0.166453	0.170592	0.160733	0.185827	0.184014	0.169931	0.174048	0.166453	0.168956	0.181843	0.199098	0.165848	0.174771	0.186761	0.167688	0.174408	0.174048	0.206387	0.166759	0.188686	0.192791	0.188197	0.172984	0.167376	0.169279	0.165549	0.174048	0.167067	0.193331	0.169604	0.192791	0.185367	0.174048	0.193331	0.168956	0.185827	0.188686	0.187235	0.193877	0.189679	0.184014	0.169931	0.164955	0.170926	0.182699	0.193331	0.196126	0.169604	0.17026	0.184912	0.18918	0.167067	0.198488	0.180176	0.172635	0.184912	0.170592	0.175137	0.200976	0.17026	0.166453	0.168002	0.167067	0.172635	0.168002	0.185827	0.187235	0.183572	0.180587	0.185367	0.182699	0.182699	0.184461	0.182699	0.181843	0.184912	0.184912	0.182699	0.185827	0.183572	0.184014	0.184461	0.183572	0.187713	0.170926	0.171602	0.168002	0.184014	0.181002	0.187713	0.183134	0.169604	0.204974	0.167688	0.186292	0.184912	0.183572	0.173691	0.169931	0.184912	0.202271	0.188197	0.174408	0.171263	0.168318	0.184461	0.192791	0.172288	0.175137	0.171944	0.166759	0.194429	0.172984	0.169931	0.206387	0.182699	0.168956	0.176252	0.172288	0.192258	0.199716	0.173691	0.180587	0.168636	0.17026	0.172635	0.172635	0.172984	0.120236	0.169931	0.166453	0.177011	0.177011	0.184461	0.185367	0.187235	0.207109	0.181421	0.183572	0.183134	0.185827	0.177782	0.194988	0.180587	0.183572	0.168956	0.177395	0.207842	0.171602	0.171944	0.172635	0.218593	0.213325
NBC_01092	0.147304	0.185827	0.148731	0.193331	0.196126	0.198488	0.202271	0.181002	0.131542	0.14999	0.181002	0.183572	0.180176	0.200342	0.183134	0.196126	0.148114	0.135072	0.149777	0.151066	0.196705	0.18918	0.18918	0.162376	0.198488	0.191209	0.131826	0.210114	0.210114	0.151066	0.184461	0.184014	0.202271	0.198488	0.217673	0.182699	0.183134	0.149356	0.199098	0.151066	0.151066	0.130149	0.184461	0.188197	0.184461	0.194429	0.184461	0.182269	0.164662	0.158373	0.189679	0.195553	0.159407	0.200976	0.182269	0.223483	0.18918	0.151066	0.145341	0.137915	0.151946	0.172984	0.18918	0.148938	0.152169	0.210114	0.186292	0.196126	0.154928	0.17663	0.148938	0.181421	0.185367	0.185827	0.204974	0.151725	0.156373	0.187235	0.196126	0.194988	0.183572	0.180176	0.197292	0.194988	0.151285	0.184461	0.182699	0.185367	0.184912	0.188197	0.187713	0.184014	0.181843	0.206387	0.187713	0.185367	0.185367	0.184461	0.14791	0.222464	0.184461	0.192791	0.179768	0.185827	0.152617	0.218593	0.188197	0.191209	0.210114	0.183572	0.187235	0.186761	0.188686	0.185827	0.137268	0.150633	0.188686	0.155887	0.148319	0.149146	0.148524	0.148114	0.182699	0.214163	0.14346	0.146509	0.14515	0.184912	0.164955	0.199716	0.209345	0.18918	0.165848	0.193331	0.162655	0.190693	0.15307	0.196126	0.181002	0.148524	0.183572	0.197292	0.18918	0.193877	0.200976	0.146706	0.23782	0.222464	0.184912	0.200976	0.151946	0.144769	0.151504	0.181843	0.142187	0.186292	0.165549	0.186292	0.151066	0.147104	0.181843	0.187713	0.160198	0.141653	0.150849	0.121798	0.193331	0.148938	0.135072	0.185827	0.186761	0.14095	0.179768	0.192258	0.191209	0.185827	0.186761	0.147707	0.185827	0.185827	0.200976	0.153528	0.17663	0.136	0.132111	0.0998096	0.14095	0.14999	0.136157	0.153758	0.133125	0.150633	0.148114	0.147707	0.136	0.139576	0.14383	0.149146	0.0983347	0.132833	0.14999	0.185367	0.149146	0.183134	0.198488	0.179364	0.191731	0.138407	0.144769	0.150203	0.193877	0.193877	0.155645	0.149566	0.155887	0.133716	0.181002	0.195553	0.184912	0.191209	0.195553	0.147505	0.137268	0.183572	0.194988	0.183134	0.184014	0.184461	0.222464	0.191731	0.183134	0.218593	0.218593	0.210897	0.190693	0.152169	0.185827	0.181843	0.185367	0.184461	0.146706	0.195553	0.185367	0.197886	0.194988	0.18918	0.146312	0.184014	0.184912	0.192791	0.184014	0.184461	0.184912	0.188686	0.186292	0.185827	0.181843	0.182699	0.142547	0.181002	0.184014	0.192791	0.184014	0.138407	0.14791	0.185367	0.18918	0.180176	0.182269	0.14999	0.147505	0.151504	0.172984	0.179364	0.191731	0.190183	0.239237	0.141653	0.184912	0.193877	0.146509	0.145727	0.193877	0.193331	0.188686	0.158373	0.190693	0.187713	0.191209	0.192258	0.194988	0.184912	0.224525	0.148319	0.187713	0.181421	0.148938	0.168002	0.194429	0.153298	0.182269	0.148524	0.133716	0.150849	0.200976	0.199098	0.148319	0.201619	0.151725	0.171602	0.191731	0.188197	0.177782	0.185827	0.195553	0.192258	0.184014	0.148319	0.177782	0.209345	0.204284	0.191209	0.168002	0.154928	0.183572	0.194429	0.179364	0.185827	0.188686	0.191209	0.203604	0.193331	0.185367	0.184461	0.147505	0.199716	0.150203	0.191731	0.188686	0.154692	0.184014	0.185827	0.192258	0.136948	0.191731	0.179364	0.148319	0.159146	0.183134	0.151504	0.135072	0.136471	0.0763751	0.175137	0.121346	0.182269	0.179768	0.148731	0.150203	0.149777	0.147304	0.179768	0.182699	0.17663	0.189679	0.180176	0.180587	0.142187	0.204284	0.190693	0.132111	0.197292	0.150417	0.183572	0.193331	0.194988	0.137429	0.18918	0.189679	0.189679	0.189679	0.215885	0.190183	0.157865	0.181002	0.149566	0.183572	0.183572	0.210114	0.162937	0.187235	0.194429	0.194429	0.200342	0.202933	0.180176	0.184014	0.135844	0.191731	0.133272	0.197292	0.192791	0.184912	0.209345	0.122026	0.179364	0.150417	0.148731	0.195553	0.18918	0.168002	0.183572	0.13084	0.196126	0.172288	0.194429	0.139745	0.193877	0.18918	0.213325	0.213325	0.214163	0.179768	0.187713	0.209345	0.14791	0.14291	0.151504	0.150849	0.190693	0.194988	0.179768	0.149566	0.148731	0.192258	0.181843	0.184014	0.148319	0.179364	0.191731	0.188686	0.132255	0.15307	0.188197	0.187235	0.194988	0.187713	0.193331	0.188686	0.187713	0.196705	0.193877	0.193331	0.194429	0.191731	0.198488	0.156373	0.168318	0.202271	0.149146	0.162655	0.18918	0.199716	0.183134	0.14291	0.179768	0.145727	0.129065	0.0931964	0.188686	0.144203	0.143644	0.144391	0.143276	0.14383	0.178964	0.197292	0.148938	0.190183	0.169931	0.0960902	0.154928	0.136314	0.136314	0.200976	0.148731	0.183134	0.190693	0.199098	0.197292	0.186292	0.171944	0.215885	0.182699	0.183572	0.183134	0.183572	0.184461	0.184014	0.182699	0.184014	0.183572	0.183134	0.185827	0.184912	0.185827	0.184461	0.183572	0.183134	0.184461	0.184461	0.183134	0.184461	0.182699	0.182699	0.184014	0.184014	0.144579	0.159146	0.198488	0.155887	0.191731	0.148319	0.139071	0.177782	0.177395	0.177395	0.147104	0.190183	0.146509	0.188197	0.204284	0.159146	0.159146	0.155645	0.190693	0.222464	0.14346	0.173691	0.134314	0.203604	0.148938	0.184461	0.146706	0.192258	0.146509	0.145534	0.144203	0.178567	0.196705	0.183572	0.203604	0.136948	0.18918	0.170592	0.199098	0.227796	0.227796	0.220489	0.139745	0.151725	0.144391	0.130012	0.180587	0.144391	0.148114	0.146116	0.145341	0.191731	0.191731	0.149146	0.149566	0.149356	0.148938	0.14999	0.148938	0.148938	0.150633	0.148114	0.150203	0.149566	0.148319	0.174048	0.189679	0.136948	0.187235	0.149566	0.148938	0.148938	0.193331	0.194429	0.185827	0.205675	0.156865	0.186761	0.186292	0.156619	0.148524	0.148524	0.148524	0.148524	0.148524	0.148524	0.205675	0.149566	0.184912	0.195553	0.185827	0.184461	0.188686	0.183572	0.167067	0.164955	0.16615	0.184461	0.167067	0.184912	0.155405	0.170592	0.148731	0.187713	0.182699	0.146706	0.199098	0.0767988	0.170926	0.198488	0.183134	0.162376	0.13492	0.183572	0.148524	0.122485	0.181421	0.185827	0.195553	0.150633	0.203604	0.177782	0.148524	0.154457	0.14791	0.15863	0.207842	0.182699	0.174771	0.174771	0.183134	0.152617	0.202271	0.196705	0.194429	0.197292	0.190693	0.132543	0.150203	0.181002	0.186761	0.194988	0.157113	0.184912	0.185827	0.145341	0.154223	0.157865	0.190183	0.190183	0.18918	0.196126	0.194429	0.195553	0.184461	0.185827	0.184461	0.188197	0.18918	0.148524	0.147104	0.208588	0.131542	0.181002	0.131826	0.18918	0.185827	0.182269	0.180176	0.184014	0.164662	0.151946	0.181843	0.195553	0.200976	0.181002	0.186292	0.184461	0.182699	0.192258	0.189679	0.186292	0.18918	0.204974	0.151066	0.184461	0.194988	0.203604	0.184461	0.178173	0.167376	0.148114	0.148524	0.210897	0.144959	0.189679	0.191209	0.140258	0.196126	0.14999	0.150849	0.194988	0.184912	0.177782	0.152617	0.192258	0.154223	0.150849	0.16615	0.207109	0.145534	0.185367	0.196126	0.156865	0.153298	0.192791	0.154692	0.204284	0.215016	0.150203	0.182699	0.182269	0.153758	0.135689	0.136	0.150417	0.142187	0.191731	0.203604	0.148731	0.148524	0.181843	0.183572	0.190693	0.186292	0.143644	0.181843	0.191209	0.218593	0.196126	0.149146	0.191209	0.192258	0.197886	0.145727	0.0783392	0.182269	0.204974	0.187713	0.191731	0.190183	0.157613	0.217673	0.185367	0.161547	0.181843	0.190693	0.133125	0.14515	0.145534	0.155887	0.156619	0.182269	0.139239	0.178173	0.132833	0.171602	0.14383	0.192258	0.145921	0.189679	0.192258	0.149356	0.217673	0.184014	0.162376	0.137268	0.136	0.194988	0.134314	0.185827	0.197292	0.192791	0.183134	0.153758	0.187713	0.14515	0.187235	0.191209	0.184014	0.195553	0.179364	0.179768	0.16437	0.183572	0.188197	0.17026	0.148319	0.215885	0.197292	0.168002	0.159669	0.173691	0.148524	0.194429	0.14346	0.191209	0.149356	0.179364	0.181421	0.190693	0.191209	0.136157	0.145341	0.176252	0.151946	0.155645	0.13663	0.192258	0.16615	0.194988	0.145341	0.178964	0.138079	0.188686	0.141125	0.135072	0.139745	0.184461	0.179768	0.182699	0.151504	0.180176	0.179364	0.153298	0.184912	0.149356	0.186292	0.149777	0.149566	0.188197	0.181421	0.136788	0.184461	0.148524	0.143276	0.135226	0.139239	0.149146	0.0770319	0.199716	0.184461	0.183134	0.180587	0.188197	0.190693	0.146509	0.185827	0.144769	0.186292	0.191209	0.150417	0.179768	0.18918	0.148938	0.170592	0.183134	0.156129	0.166453	0.178964	0.13342	0.163504	0.148524	0.199098	0.185367	0.15307	0.183134	0.202933	0.0921614	0.185827	0.158887	0.139745	0.197292	0.16322	0.182699	0.182699	0.197292	0.154223	0.147304	0.149146	0.157865	0.133272	0.160733	0.187713	0.184912	0.201619	0.149146	0.149566	0.14291	0.150849	0.186292	0.149146	0.149777	0.14999	0.14999	0.14999	0.149356	0.0923321	0.139239	0.130424	0.152169	0.185827	0.191209	0.183134	0.190183	0.196705	0.183134	0.132543	0.195553	0.195553	0.195553	0.195553	0.195553	0.195553	0.195553	0.195553	0.195553	0.195553	0.149566	0.219531	0.207842	0.174048	0.170592	0.148731	0.149777	0.150633	0.146509	0.156373	0.153758	0.16322	0.186292	0.203604	0.149146	0.223483	0.186292	0.228939	0.195553	0.184461	0.18918	0.190693	0.190693	0.207842	0.188686	0.182699	0.193331	0.15399	0.144959	0.197292	0.185367	0.185367	0.185367	0.185367	0.184461	0.191731	0.207109	0.18918	0.208588	0.177011	0.198488	0.196126	0.186292	0.192791	0.162376	0.192258	0.188686	0.170926	0.148938	0.18918	0.215016	0.209345	0.200342	0.181843	0.149356	0.191209	0.193331	0.184912	0.192791	0.191209	0.183572	0.188197	0.148319	0.148731	0.148319	0.188197	0.132111	0.14791	0.148938	0.148938	0.148524	0.14791	0.149566	0.149777	0.148524	0.149146	0.168002	0.183134	0.16322	0.195553	0.156129	0.14383	0.14291	0.149146	0.213325	0.149146	0.151504	0.122026	0.149146	0.199098	0.184014	0.221466	0.133864	0.18918	0.18918	0.171602	0.187235	0.153298	0.145534	0.185367	0.0764902	0.186292	0.133272	0.188197	0.182269	0.191209	0.192258	0.191209	0.191209	0.190693	0.152392	0.184014	0.150203	0.142728	0.142728	0.187235	0.18918	0.185367	0.155645	0.179768	0.185367	0.185367	0.185367	0.182699	0.182699	0.182269	0.218593	0.189679	0.190693	0.186761	0.186761	0.186761	0.186761	0.16322	0.151285	0.14999	0.181421	0.197292	0.191209	0.196126	0.207109	0.177395	0.202271	0.195553	0.168318	0.149356	0.166759	0.143276	0.151725	0.152169	0.151946	0.151725	0.152169	0.152169	0.152392	0.151946	0.152169	0.152169	0.151504	0.151285	0.151725	0.150633	0.152169	0.152169	0.151725	0.152169	0.152843	0.151504	0.150633	0.151946	0.151946	0.151725	0.150633	0.152169	0.152169	0.152392	0.152169	0.152843	0.150849	0.149566	0.150849	0.151066	0.151066	0.151946	0.202271	0.188197	0.152843	0.14515	0.145341	0.178964	0.207109	0.150849	0.23011	0.149356	0.156129	0.184014	0.184461	0.167688	0.184014	0.188197	0.151285	0.191209	0.224525	0.188197	0.144959	0.144959	0.144959	0.144959	0.144959	0.144959	0.144959	0.190183	0.153298	0.182269	0.148731	0.190693	0.15307	0.166453	0.148114	0.181421	0.132833	0.207842	0.195553	0.13342	0.144959	0.136788	0.236445	0.185827	0.188197	0.148731	0.16322	0.13342	0.135844	0.184014	0.145727	0.145727	0.18918	0.121685	0.196705	0.150417	0.184912	0.187713	0.198488	0.195553	0.150203	0.192258	0.191209	0.184014	0.190693	0.183572	0.132979	0.213325	0.172984	0.201619	0.183572	0.132543	0.134616	0.168956	0.170926	0.201619	0.181843	0.153528	0.185827	0.187713	0.199098	0.207109	0.133567	0.199098	0.186292	0.182269	0.150849	0.154223	0.204974	0.148731	0.215885	0.184014	0.184912	0.183572	0.13492	0.183572	0.18918	0.155887	0.207842	0.18918	0.196705	0.183572	0.171263	0.183572	0.187713	0.184461	0.131119	0.190183	0.191731	0.184461	0.145534	0.189679	0.199716	0.205675	0.194988	0.149146	0.148114	0.208588	0.180587	0.188197	0.147104	0.156865	0.194429	0.181002	0.197292	0.199716	0.191209	0.194988	0.192258	0.193877	0.192258	0.193877	0.191209	0.188686	0.191209	0.205675	0.13342	0.13342	0.185827	0.184014	0.130424	0.173336	0.184014	0.181002	0.186761	0.148938	0.149777	0.147104	0.182699	0.15863	0.188686	0.209345	0.151504	0.192258	0.218593	0.211692	0.194429	0.221466	0.179364	0.154928	0.194429	0.183572	0.14291	0.181843	0.134014	0.149356	0.223483	0.182699	0.149356	0.151285	0.147104	0.191209	0.196126	0.179768	0.192791	0.149566	0.182699	0.185827	0.187713	0.157362	0.181002	0.186292	0.181002	0.196126	0.196126	0.139916	0.184461	0.192258	0.157865	0.151725	0.188686	0.157362	0.153758	0.157362	0.185367	0.184014	0.194988	0.188197	0.18918	0.188197	0.177782	0.158119	0.153298	0.187235	0.187235	0.156619	0.203604	0.180176	0.150633	0.154223	0.188197	0.188686	0.165549	0.197292	0.188197	0.195553	0.180176	0.195553	0.167376	0.134014	0.183134	0.197292	0.191209	0.193331	0.140258	0.146706	0.196126	0.146706	0.190183	0.193877	0.193877	0.187713	0.179364	0.194988	0.179768	0.134616	0.161003	0.194988	0.152392	0.195553	0.132979	0.157613	0.190693	0.192791	0.151725	0.183134	0.155166	0.15307	0.183134	0.146312	0.146509	0.128932	0.128401	0.193331	0.167376	0.191209	0.190183	0.156865	0.200976	0.178173	0.15399	0.187235	0.183572	0.192791	0.18918	0.145921	0.157613	0.187235	0.192791	0.148319	0.191209	0.133716	0.192258	0.188686	0.155887	0.129469	0.146706	0.128666	0.198488	0.150417	0.188686	0.196126	0.191209	0.134314	0.134163	0.144769	0.164955	0.195553	0.187235	0.182269	0.192258	0.176252	0.133272	0.167067	0.195553	0.185367	0.192791	0.192791	0.184014	0.149777	0.153528	0.187713	0.148524	0.177782	0.197886	0.181002	0.14999	0.184461	0.196705	0.182699	0.182699	0.191209	0.148938	0.18918	0.164079	0.191209	0.190693	0.155645	0.131683	0.207109	0.206387	0.178964	0.202933	0.194988	0.197292	0.151066	0.194429	0.153298	0.152392	0.150849	0.183572	0.146706	0.0785007	0.215885	0.131968	0.190693	0.166453	0.146116	0.189679	0.185827	0.198488	0.154928	0.199098	0.177782	0.177395	0.196705	0.136471	0.195553	0.18918	0.190183	0.150849	0.190183	0.200976	0.202271	0.196126	0.131683	0.202271	0.216771	0.193877	0.188197	0.188197	0.188197	0.201619	0.190183	0.15307	0.193331	0.149566	0.157362	0.14791	0.136948	0.187235	0.150417	0.152392	0.179768	0.184461	0.140776	0.142728	0.134163	0.138738	0.134163	0.138079	0.138738	0.13663	0.185367	0.137753	0.135689	0.139916	0.14791	0.136	0.185827	0.14346	0.184014	0.144016	0.177395	0.175506	0.207842	0.148114	0.192258	0.149356	0.175137	0.120127	0.184014	0.188197	0.139745	0.210114	0.179768	0.211692	0.183572	0.196126	0.179768	0.179364	0.161547	0.181421	0.139407	0.193877	0.150849	0.15863	0.151725	0.185827	0.18918	0.177782	0.188197	0.218593	0.186292	0.218593	0.184461	0.180176	0.157113	0.191209	0.162376	0.201619	0.181421	0.0933131	0.215016	0.157613	0.204974	0.148731	0.201619	0.147505	0.146509	0.074909	0.181843	0.0756163	0.182269	0.204974	0.14791	0.193331	0.186761	0.149777	0.200342	0.201619	0.214163	0.195553	0.210897	0.228939	0.204974	0.151725	0.205675	0.215885	0.191731	0.140776	0.208588	0.190693	0.144579	0.13342	0.201619	0.181843	0.196126	0.133125	0.187713	0.149356	0.145534	0.149356	0.13342	0.204284	0.232543	0.150633	0.131683	0.131683	0.190183	0.186292	0.190693	0.180176	0.180176	0.207109	0.192791	0.184014	0.14999	0.134767	0.137753	0.181002	0.129469	0.192258	0.161547	0.186761	0.146509	0.142367	0.13538	0.133716	0.135534	0.161274	0.151725	0.178567	0.133272	0.189679	0.152392	0.189679	0.195553	0.18918	0.194988	0.18918	0.18918	0.186761	0.187235	0.192258	0.192791	0.192258	0.168318	0.198488	0.181843	0.185827	0.190183	0.153298	0.141476	0.182269	0.129199	0.144391	0.167376	0.188686	0.188686	0.135534	0.187713	0.182269	0.153298	0.190693	0.148938	0.194429	0.149566	0.18918	0.185367	0.167688	0.185827	0.133125	0.148319	0.167688	0.166453	0.165549	0.193331	0.187235	0.188686	0.191209	0.189679	0.177395	0.167067	0.135689	0.211692	0.196126	0.169279	0.168002	0.185827	0.157362	0.153298	0.184461	0.191731	0.190693	0.191731	0.193331	0.143644	0.185367	0.143644	0.196705	0.190183	0.0909857	0.197292	0.188686	0.151285	0.148731	0.157362	0.186292	0.181421	0.155405	0.151946	0.148731	0.121798	0.192258	0.183572	0.17663	0.189679	0.181002	0.0775022	0.190183	0.148524	0.211692	0.181843	0.135226	0.189679	0.143644	0.194988	0.186761	0.15399	0.190183	0.151946	0.193331	0.190183	0.181843	0.142728	0.194988	0.151504	0.175506	0.146509	0.146706	0.167067	0.200976	0.152392	0.18918	0.188197	0.135534	0.190183	0.151285	0.186292	0.139576	0.160465	0.126974	0.190693	0.140776	0.138904	0.0910963	0.14791	0.186761	0.188686	0.174771	0.178567	0.201619	0.190183	0.178964	0.189679	0.156619	0.150849	0.147104	0.192258	0.200976	0.189679	0.188197	0.148938	0.196705	0.13663	0.135689	0.190183	0.185367	0.178567	0.149566	0.155405	0.149146	0.128799	0.190693	0.167376	0.197292	0.190183	0.146706	0.149777	0.150203	0.199716	0.187713	0.154928	0.196705	0.175878	0.148731	0.199716	0.156619	0.184461	0.148938	0.205675	0.196705	0.196126	0.185367	0.183572	0.0909857	0.131542	0.131683	0.209345	0.136314	0.128666	0.199716	0.196705	0.139916	0.131542	0.152392	0.129199	0.188686	0.194988	0.174048	0.178964	0.18918	0.204974	0.200342	0.160465	0.150633	0.148114	0.178567	0.178567	0.128666	0.148938	0.192258	0.161274	0.132255	0.178567	0.150633	0.147304	0.151066	0.177011	0.175506	0.147104	0.188686	0.185367	0.195553	0.161003	0.190183	0.188197	0.149777	0.149356	0.129065	0.15399	0.162655	0.161274	0.180587	0.190183	0.185367	0.186761	0.148731	0.187713	0.146312	0.145921	0.154692	0.146905	0.150417	0.191731	0.188686	0.15399	0.153298	0.166453	0.197886	0.153758	0.145534	0.133567	0.133567	0.132255	0.147304	0.0773841	0.193331	0.147304	0.161274	0.189679	0.130424	0.191209	0.160733	0.178567	0.178567	0.190693	0.191731	0.200976	0.178567	0.148731	0.154928	0.135844	0.136948	0.138079	0.136471	0.146116	0.187235	0.151946	0.154692	0.179364	0.165549	0.147505	0.195553	0.155887	0.153528	0.131968	0.135072	0.187713	0.130562	0.187713	0.177395	0.207842	0.160733	0.191209	0.137268	0.132111	0.207842	0.186761	0.144959	0.190183	0.147707	0.182699	0.137753	0.137107	0.137107	0.131683	0.155166	0.192258	0.142367	0.194429	0.180587	0.182699	0.157613	0.146312	0.198488	0.146905	0.147304	0.161274	0.151946	0.194988	0.195553	0.15307	0.15307	0.184461	0.192791	0.188686	0.187235	0.181002	0.189679	0.200342	0.191209	0.195553	0.190693	0.201619	0.194988	0.0782185	0.18918	0.14999	0.186292	0.202271	0.0783392	0.135689	0.187235	0.188686	0.182699	0.182699	0.13663	0.194429	0.192258	0.186292	0.183572	0.136788	0.181002	0.146706	0.182699	0.182699	0.187713	0.194988	0.196705	0.182699	0.194988	0.200976	0.192791	0.147707	0.192791	0.149566	0.150203	0.190693	0.186761	0.154457	0.185367	0.194988	0.187235	0.136948	0.168318	0.185367	0.191731	0.181421	0.155645	0.188197	0.14999	0.187713	0.191731	0.202271	0.205675	0.0907656	0.185827	0.193877	0.14791	0.186761	0.196126	0.187713	0.185827	0.184912	0.187235	0.191731	0	0.188197	0.190693	0.180587	0.18918	0.194429	0.184014	0.183134	0.144016	0.186292	0.188686	0.193877	0.154692	0.192258	0.178964	0.191731	0.192791	0.18918	0.175137	0.188197	0.182269	0.155887	0.186292	0.187235	0.157113	0.186761	0.189679	0.197292	0.150417	0.186761	0.181843	0.199098	0.198488	0.210897	0.185367	0.192791	0.184912	0.185367	0.195553	0.216771	0.188197	0.189679	0.188686	0.18918	0.181843	0.184912	0.187713	0.190183	0.191209	0.194988	0.197292	0.195553	0.196705	0.194429	0.188686	0.193331	0.144016	0.188686	0.191209	0.14291	0.148731	0.195553	0.193877	0.193877	0.191731	0.199716	0.151725	0.181843	0.201619	0.181421	0.18918	0.191731	0.149777	0.191731	0.202933	0.178964	0.18918	0.183134	0.182269	0.182269	0.188686	0.189679	0.166453	0.156619	0.173691	0.148524	0.196705	0.188686	0.201619	0.197886	0.199716	0.182269	0.192258	0.15399	0.189679	0.191731	0.194429	0.18918	0.189679	0.151066	0.184461	0.155645	0.188197	0.192791	0.192258	0.195553	0.178567	0.154692	0.199098	0.184461	0.18918	0.189679	0.190183	0.187235	0.133567	0.181421	0.188686	0.154223	0.192258	0.206387	0.13759	0.16615	0.193331	0.194429	0.161274	0.188197	0.194988	0.137429	0.149566	0.184014	0.16615	0.192791	0.154928	0.168956	0.202933	0.159669	0.188686	0.157613	0.128666	0.165549	0.190183	0.150849	0.181421	0.195553	0.183572	0.188686	0.189679	0.188686	0.181843	0.188197	0.186292	0.181843	0.192791	0.154692	0.196126	0.181002	0.203604	0.189679	0.188686	0.188686	0.190693	0.195553	0.169604	0.202271	0.156129	0.150633	0.165848	0.200976	0.158119	0.200976	0.184912	0.156865	0.181002	0.190183	0.197292	0.166453	0.133864	0.207842	0.207842	0.148114	0.155405	0.14043	0.193331	0.211692	0.192791	0.209345	0.201619	0.194429	0.193877	0.150633	0.18918	0.184461	0.187235	0.18918	0.196126	0.193331	0.132833	0.203604	0.193331	0.152392	0.202933	0.186292	0.194988	0.195553	0.183572	0.189679	0.190693	0.187235	0.192791	0.184461	0.156129	0.156373	0.191731	0.188686	0.190693	0.186761	0.18918	0.18918	0.196705	0.187235	0.207109	0.134464	0.207842	0.187713	0.185827	0.194988	0.193331	0.18918	0.189679	0.129065	0.183572	0.148731	0.155887	0.190693	0.133272	0.179364	0.148731	0.145727	0.130286	0.0906559	0.148114	0.184014	0.195553	0.196126	0.193331	0.183572	0.150417	0.194988	0.188686	0.187713	0.183572	0.166759	0.186292	0.156619	0.149777	0.188686	0.183572	0.188197	0.188686	0.157613	0.187713	0.191731	0.188197	0.186292	0.188686	0.185367	0.148938	0.185827	0.184461	0.148524	0.184014	0.183572	0.151285	0.149356	0.150849	0.183572	0.150849	0.183572	0.184014	0.148938	0.148114	0.149777	0.151504	0.149356	0.150633	0.187713	0.187235	0.185367	0.151725	0.14999	0.162655	0.184461	0.187713	0.195553	0.186761	0.148938	0.148938	0.147304	0.191731	0.186292	0.148938	0.152843	0.162655	0.204974	0.190183	0.188686	0.184461	0.151285	0.196126	0.202933	0.190183	0.192258	0.148114	0.190183	0.184014	0.192258	0.184014	0.178567	0.182269	0.193331	0.149566	0.156619	0.191731	0.191209	0.187235	0.195553	0.18918	0.193331	0.192258	0.204284	0.192791	0.195553	0.185827	0.185827	0.149146	0.147304	0.205675	0.198488	0.148938	0.148319	0.14791	0.148731	0.186292	0.156619	0.182699	0.185827	0.178567	0.184014	0.199716	0.186761	0.18918	0.190693	0.221466	0.201619
NBC_01102	0.179364	0.14346	0.185827	0.194429	0.196705	0.18918	0.200976	0.165848	0.183572	0.183572	0.138079	0.180176	0.137915	0.197292	0.181843	0.190183	0.178964	0.18918	0.185827	0.186292	0.186761	0.142009	0.113729	0.186761	0.198488	0.196126	0.192791	0.210114	0.210114	0.18918	0.17026	0.136314	0.188686	0.181002	0.215885	0.181843	0.167688	0.184912	0.192791	0.185827	0.188686	0.186761	0.179768	0.111789	0.184912	0.143092	0.136788	0.146116	0.184014	0.186292	0.14095	0.202271	0.185827	0.182269	0.146116	0.231311	0.113634	0.185827	0.178173	0.186292	0.188686	0.168318	0.135689	0.178567	0.185367	0.211692	0.175878	0.200342	0.187713	0.162937	0.191209	0.178173	0.182699	0.183134	0.176252	0.193877	0.184912	0.179768	0.14043	0.200976	0.12101	0.143092	0.191209	0.191731	0.184912	0.138079	0.1413	0.142728	0.143276	0.111789	0.142187	0.188686	0.177782	0.187713	0.14346	0.142547	0.13759	0.143092	0.186292	0.223483	0.143092	0.189679	0.136314	0.14291	0.186761	0.206387	0.112335	0.11261	0.211692	0.136314	0.143644	0.142728	0.11261	0.138904	0.186292	0.192258	0.13342	0.179768	0.186761	0.186292	0.189679	0.178964	0.136314	0.222464	0.184912	0.181421	0.184014	0.181002	0.199098	0.194429	0.212502	0.192791	0.199716	0.177395	0.191209	0.189679	0.186292	0.185827	0.174048	0.173336	0.138079	0.193877	0.141653	0.199098	0.197292	0.181843	0.233808	0.209345	0.183134	0.210114	0.177395	0.190693	0.189679	0.16437	0.17663	0.185367	0.192791	0.138079	0.190183	0.185367	0.166759	0.140776	0.184461	0.182269	0.185367	0.183572	0.188197	0.193877	0.187713	0.139745	0.164955	0.183134	0.167067	0.0786628	0.0816575	0.139745	0.164955	0.188197	0.183134	0.138572	0.194429	0.186292	0.18918	0.185827	0.184912	0.183572	0.194429	0.189679	0.187713	0.190693	0.184461	0.184014	0.179768	0.179364	0.193331	0.191209	0.190183	0.178964	0.186761	0.184461	0.184014	0.181421	0.188197	0.181421	0.194429	0.166759	0.191209	0.185367	0.184014	0.193877	0.189679	0.189679	0.184014	0.185827	0.181421	0.191209	0.139071	0.182699	0.181843	0.116357	0.187713	0.189679	0.190693	0.165251	0.178567	0.163791	0.16615	0.163504	0.218593	0.197886	0.175878	0.208588	0.207842	0.213325	0.190183	0.184014	0.181843	0.181843	0.170592	0.141476	0.183134	0.184912	0.174771	0.132399	0.196705	0.139745	0.181002	0.137107	0.174771	0.181421	0.14095	0.110543	0.136471	0.142187	0.136157	0.138904	0.168636	0.144579	0.190693	0.144769	0.138407	0.156619	0.173691	0.181843	0.180176	0.17026	0.144016	0.139239	0.179364	0.193331	0.178173	0.190693	0.185367	0.136788	0.193331	0.190183	0.23011	0.182269	0.182269	0.172288	0.179364	0.184014	0.196126	0.178964	0.184912	0.184461	0.177782	0.142187	0.190183	0.191209	0.1413	0.171263	0.235108	0.183134	0.139576	0.181843	0.178964	0.184912	0.181843	0.190693	0.136471	0.199098	0.184014	0.189679	0.190183	0.195553	0.183134	0.196126	0.186292	0.175137	0.196126	0.134464	0.139916	0.121912	0.142367	0.193331	0.106926	0.187235	0.170926	0.199716	0.192791	0.186292	0.182269	0.187235	0.175506	0.196705	0.138904	0.176252	0.181843	0.138243	0.18918	0.199098	0.14095	0.172288	0.187713	0.202271	0.184014	0.182699	0.191731	0.184912	0.181002	0.123892	0.187713	0.186761	0.10774	0.166759	0.187235	0.184014	0.137107	0.188686	0.181421	0.191209	0.188686	0.165549	0.185367	0.178173	0.185827	0.191209	0.183134	0.184912	0.181002	0.138079	0.14291	0.16615	0.136788	0.137915	0.139071	0.178173	0.207842	0.178567	0.185827	0.199716	0.186761	0.138079	0.185367	0.184912	0.181002	0.150203	0.148938	0.113823	0.113823	0.212502	0.113918	0.183572	0.143276	0.190183	0.138079	0.137753	0.212502	0.198488	0.111699	0.187713	0.187713	0.209345	0.210897	0.175506	0.179768	0.18918	0.146312	0.190183	0.177395	0.138572	0.136314	0.202271	0.184014	0.13663	0.179768	0.182269	0.184461	0.178567	0.179364	0.179768	0.183572	0.184461	0.184461	0.192791	0.192791	0.195553	0.13663	0.223483	0.216771	0.216771	0.171602	0.184912	0.204974	0.184912	0.181843	0.184014	0.18918	0.190183	0.199716	0.136948	0.183572	0.186761	0.180176	0.181421	0.138079	0.180587	0.172635	0.138738	0.185367	0.197886	0.207842	0.10774	0.177395	0.143092	0.144769	0.141125	0.141125	0.183572	0.0822313	0.186292	0.199716	0.193331	0.191209	0.181002	0.184461	0.184912	0.207842	0.184014	0.175878	0.195553	0.194429	0.168636	0.176252	0.185827	0.184014	0.183572	0.187713	0.187235	0.179364	0.17663	0.178567	0.177395	0.177011	0.136471	0.181843	0.183572	0.140776	0.181002	0.187713	0.186292	0.191209	0.191209	0.197886	0.184912	0.182269	0.187713	0.18918	0.181843	0.108822	0.184461	0.223483	0.179768	0.180587	0.182269	0.181002	0.181421	0.181002	0.179364	0.181002	0.181421	0.183134	0.182269	0.183572	0.182269	0.181421	0.182699	0.182699	0.182699	0.182269	0.182269	0.181002	0.181843	0.181843	0.183134	0.182269	0.183572	0.186761	0.180587	0.179768	0.140603	0.188686	0.192258	0.166759	0.168956	0.168956	0.182269	0.181002	0.185367	0.11188	0.17663	0.188686	0.186761	0.184912	0.138904	0.195553	0.17663	0.184912	0.184912	0.187713	0.183572	0.13663	0.17663	0.191731	0.181843	0.177782	0.176252	0.159407	0.186761	0.175506	0.194429	0.186761	0.191731	0.186292	0.192791	0.223483	0.223483	0.217673	0.189679	0.188197	0.179364	0.188197	0.174771	0.192791	0.185827	0.175878	0.177011	0.139239	0.196705	0.188686	0.18918	0.188686	0.18918	0.190183	0.18918	0.191209	0.190693	0.186292	0.190693	0.188197	0.182699	0.184912	0.187713	0.186761	0.143092	0.187235	0.187235	0.180587	0.139407	0.182269	0.181843	0.187235	0.182269	0.145341	0.108487	0.183134	0.178567	0.178567	0.178567	0.178567	0.178567	0.184912	0.209345	0.183134	0.169279	0.192258	0.169931	0.17026	0.177395	0.185367	0.179364	0.176252	0.179768	0.169931	0.177782	0.175506	0.181421	0.175878	0.187235	0.174408	0.129334	0.180176	0.191731	0.188197	0.183134	0.184461	0.178567	0.190183	0.192258	0.169931	0.178567	0.179768	0.181421	0.183572	0.184461	0.186761	0.197292	0.167067	0.184014	0.184014	0.195553	0.184461	0.198488	0.167376	0.188686	0.177011	0.162937	0.194988	0.187235	0.185367	0.183572	0.186761	0.138243	0.188197	0.182699	0.169604	0.182699	0.188686	0.181843	0.175878	0.183134	0.185827	0.187235	0.183572	0.113918	0.113353	0.113634	0.14043	0.143092	0.142367	0.17026	0.14346	0.179768	0.111789	0.143092	0.178567	0.179364	0.207109	0.183572	0.138079	0.192791	0.142009	0.121912	0.146116	0.14291	0.106926	0.184014	0.188686	0.139576	0.202271	0.182269	0.143276	0.144391	0.184912	0.13663	0.193331	0.14095	0.121234	0.113729	0.210114	0.185827	0.136788	0.192258	0.177011	0.181421	0.137268	0.181843	0.185827	0.185367	0.213325	0.185367	0.184912	0.186761	0.182699	0.191209	0.183134	0.185827	0.167688	0.176252	0.167067	0.186292	0.191731	0.182269	0.184014	0.192791	0.200342	0.184014	0.181002	0.188686	0.18918	0.184014	0.190183	0.190693	0.202933	0.220489	0.185367	0.172984	0.172635	0.184461	0.18918	0.189679	0.184461	0.183572	0.133567	0.207842	0.178567	0.178567	0.138904	0.179768	0.139745	0.179768	0.178567	0.138738	0.139576	0.216771	0.194429	0.184014	0.197886	0.13538	0.191731	0.184461	0.189679	0.181002	0.191731	0.141125	0.133567	0.187713	0.180587	0.214163	0.179768	0.187713	0.166759	0.193877	0.190183	0.17663	0.177395	0.184912	0.183134	0.184912	0.191209	0.167376	0.183134	0.186292	0.182269	0.182269	0.186761	0.17663	0.183572	0.188197	0.204974	0.169931	0.190183	0.183134	0.188197	0.199716	0.188197	0.178964	0.132111	0.186292	0.177782	0.190183	0.190693	0.183572	0.181843	0.140776	0.184014	0.187235	0.168636	0.167688	0.192258	0.140258	0.177395	0.181843	0.194429	0.223483	0.178173	0.183572	0.18918	0.169279	0.191731	0.187235	0.177011	0.176252	0.185827	0.14043	0.170592	0.186292	0.185367	0.184912	0.182699	0.166453	0.179768	0.17663	0.193877	0.139407	0.193877	0.183572	0.177011	0.171263	0.186761	0.140603	0.188686	0.192258	0.186761	0.163791	0.168002	0.170926	0.175506	0.170926	0.13663	0.186761	0.184014	0.184014	0.177011	0.177782	0.191731	0.136	0.172288	0.18918	0.174408	0.192791	0.17663	0.181421	0.191209	0.18918	0.18918	0.188197	0.175878	0.130424	0.136314	0.177782	0.177011	0.181421	0.17663	0.183572	0.137429	0.181843	0.191209	0.15863	0.182699	0.181002	0.182269	0.175878	0.183134	0.193331	0.172984	0.189679	0.177395	0.180176	0.194988	0.174408	0.177782	0.137753	0.191209	0.187713	0.179364	0.187713	0.179768	0.195553	0.191209	0.181002	0.167688	0.185827	0.183572	0.186761	0.181002	0.184014	0.182699	0.188197	0.14383	0.184014	0.203604	0.185367	0.185367	0.17663	0.190693	0.171944	0.190693	0.186292	0.186761	0.186292	0.186292	0.185827	0.18918	0.188197	0.183134	0.185367	0.180587	0.189679	0.180587	0.186292	0.187713	0.172635	0.184912	0.182699	0.183134	0.182699	0.182699	0.182699	0.182699	0.182699	0.182699	0.182699	0.182699	0.191209	0.215885	0.186292	0.186292	0.182699	0.182269	0.181421	0.183572	0.179768	0.182699	0.184014	0.186292	0.14095	0.208588	0.187235	0.215016	0.141125	0.22559	0.192258	0.179768	0.177782	0.180176	0.178173	0.211692	0.135072	0.180587	0.11188	0.183134	0.181843	0.188197	0.143276	0.143276	0.143644	0.143276	0.143092	0.111519	0.194988	0.190693	0.202933	0.168636	0.180587	0.190693	0.141653	0.185367	0.191209	0.184912	0.134014	0.188686	0.193331	0.177782	0.219531	0.213325	0.192258	0.172288	0.188197	0.181843	0.200976	0.179364	0.0801529	0.180176	0.169279	0.193331	0.185827	0.186292	0.185367	0.192258	0.190693	0.185367	0.186292	0.185827	0.186761	0.185827	0.186761	0.186761	0.184912	0.186292	0.193331	0.180587	0.185367	0.192791	0.186761	0.178173	0.177395	0.183134	0.218593	0.185367	0.186761	0.186292	0.185367	0.196126	0.139916	0.203604	0.183572	0.195553	0.196705	0.184912	0.179768	0.179768	0.182699	0.200342	0.185367	0.137915	0.187713	0.139071	0.169931	0.140603	0.14095	0.14043	0.140603	0.140258	0.184912	0.141125	0.182699	0.178567	0.178567	0.175506	0.196126	0.183572	0.181843	0.134767	0.124977	0.181002	0.181002	0.182699	0.182699	0.136471	0.209345	0.133864	0.139916	0.143276	0.143276	0.143276	0.143276	0.201619	0.184461	0.190183	0.170592	0.199716	0.138079	0.187235	0.191209	0.166759	0.197292	0.184461	0.192791	0.184461	0.178964	0.178964	0.185827	0.185367	0.184461	0.185827	0.185367	0.185367	0.185827	0.184461	0.185367	0.185367	0.184912	0.185367	0.185827	0.185827	0.186761	0.184461	0.185827	0.185367	0.183572	0.185367	0.185367	0.186761	0.186761	0.185827	0.185367	0.185367	0.185367	0.188686	0.185367	0.184912	0.184461	0.185367	0.184461	0.184461	0.184461	0.184912	0.190693	0.190693	0.186761	0.175878	0.175878	0.140776	0.212502	0.186761	0.22668	0.184461	0.17663	0.181002	0.180587	0.182269	0.184014	0.144391	0.185367	0.197292	0.224525	0.139407	0.182699	0.182699	0.182699	0.182699	0.182699	0.182699	0.182699	0.187235	0.186292	0.181421	0.184014	0.194988	0.183572	0.17026	0.192791	0.169931	0.188686	0.203604	0.178567	0.196126	0.184461	0.18918	0.227796	0.184461	0.178964	0.184014	0.191209	0.18918	0.191209	0.136157	0.190693	0.18918	0.190183	0.186292	0.191209	0.185367	0.183134	0.190693	0.187713	0.187235	0.183134	0.14095	0.140603	0.181421	0.140258	0.183572	0.186761	0.212502	0.167376	0.187235	0.182699	0.18918	0.195553	0.183134	0.183572	0.207842	0.180176	0.188197	0.136948	0.190693	0.192791	0.208588	0.192791	0.192258	0.13759	0.177395	0.186292	0.180176	0.185367	0.183572	0.199098	0.180587	0.179768	0.182699	0.183572	0.137429	0.174048	0.180587	0.204284	0.140603	0.181421	0.175137	0.175878	0.138407	0.179768	0.173691	0.178173	0.181843	0.178964	0.176252	0.184461	0.136788	0.187713	0.193877	0.185827	0.182699	0.181843	0.194429	0.138243	0.179768	0.188686	0.184461	0.183134	0.164955	0.192791	0.202271	0.139745	0.198488	0.179768	0.181421	0.179768	0.180176	0.180587	0.192258	0.139576	0.214163	0.187713	0.187713	0.175878	0.181843	0.186292	0.167376	0.180587	0.171263	0.184461	0.187235	0.191731	0.186292	0.184912	0.195553	0.139071	0.213325	0.185827	0.181002	0.217673	0.192791	0.199098	0.200976	0.159933	0.184461	0.188197	0.137915	0.178173	0.173691	0.178964	0.183572	0.218593	0.180587	0.191209	0.195553	0.180587	0.188197	0.191731	0.168002	0.194988	0.187713	0.180587	0.14291	0.188197	0.181421	0.143092	0.182699	0.14291	0.191731	0.191731	0.185367	0.144769	0.143276	0.193877	0.187713	0.111519	0.194988	0.182699	0.194988	0.181002	0.181843	0.145727	0.139239	0.142728	0.142728	0.172984	0.184912	0.184461	0.180587	0.176252	0.193331	0.174048	0.168636	0.191209	0.186292	0.143276	0.183572	0.182269	0.13342	0.135072	0.188686	0.179768	0.198488	0.177011	0.190693	0.137107	0.175137	0.183572	0.143092	0.183572	0.184461	0.191209	0.192791	0.138079	0.146509	0.146509	0.185367	0.187713	0.143276	0.171944	0.195553	0.181843	0.143644	0.189679	0.144203	0.196705	0.184461	0.181002	0.132399	0.182269	0.168636	0.181843	0.177782	0.184014	0.178173	0.182269	0.191731	0.191731	0.142547	0.177782	0.186761	0.140258	0.195553	0.186292	0.13492	0.182269	0.179768	0.17663	0.140086	0.181002	0.185367	0.193331	0.184461	0.140086	0.190183	0.180587	0.188197	0.186292	0.172635	0.183134	0.192258	0.184461	0.191731	0.181843	0.190693	0.181002	0.143092	0.144579	0.190183	0.191209	0.178567	0.181421	0.154457	0.172635	0.178567	0.186761	0.175137	0.197886	0.181421	0.142367	0.110368	0.1413	0.1413	0.184461	0.183572	0.181421	0.181843	0.184014	0.186292	0.183572	0.171263	0.184461	0.180587	0.185367	0.180176	0.180176	0.139576	0.181421	0.112518	0.181421	0.191209	0.192791	0.184912	0.188197	0.197292	0.196705	0.172984	0.215885	0.183572	0.187235	0.192258	0.184014	0.180587	0.186761	0.185827	0.174048	0.181002	0.185827	0.214163	0.188686	0.181843	0.17026	0.179364	0.143092	0.14043	0.18918	0.184461	0.184014	0.16615	0.165848	0.183572	0.191731	0.199098	0.193331	0.112794	0.18918	0.196126	0.199716	0.15307	0.148524	0.193877	0.210114	0.213325	0.187713	0.137107	0.111609	0.112335	0.187713	0.191209	0.186761	0.194429	0.181421	0.18918	0.183134	0.191209	0.140776	0.185827	0.186761	0.188686	0.181421	0.194988	0.187713	0.184014	0.188686	0.185367	0.188197	0.187235	0.187235	0.183134	0.188686	0.191731	0.191209	0.184461	0.192791	0.140086	0.178567	0.182699	0.177395	0.181421	0.180176	0.213325	0.184461	0.140776	0.185367	0.169279	0.180587	0.137915	0.145534	0.184014	0.196705	0.187235	0.213325	0.179364	0.186292	0.184014	0.183572	0.183572	0.139916	0.184912	0.190183	0.187235	0.184461	0.185827	0.121912	0.143092	0.139916	0.121798	0.213325	0.144391	0.214163	0.138407	0.18918	0.183572	0.140086	0.190183	0.195553	0.172288	0.192258	0.209345	0.184461	0.193331	0.182269	0.196126	0.187713	0.192258	0.185367	0.171602	0.185827	0.142367	0.193331	0.186292	0.194429	0.143644	0.193331	0.194988	0.195553	0.210897	0.190183	0.213325	0.220489	0.196705	0.188686	0.191209	0.216771	0.140776	0.185827	0.197886	0.192791	0.185827	0.184912	0.195553	0.139576	0.199716	0.184014	0.110984	0.18918	0.194429	0.187713	0.184912	0.190693	0.221466	0.186761	0.192258	0.192258	0.177782	0.14383	0.188197	0.136157	0.136157	0.194988	0.110106	0.181002	0.180587	0.188197	0.193331	0.175137	0.188686	0.138407	0.172635	0.140086	0.183572	0.183572	0.190183	0.192791	0.186761	0.187235	0.189679	0.168318	0.188686	0.183572	0.184014	0.182269	0.142367	0.113073	0.14291	0.170926	0.184912	0.139916	0.181002	0.178173	0.1413	0.143644	0.181002	0.14383	0.17026	0.179364	0.188197	0.18918	0.195553	0.165251	0.193331	0.178964	0.179768	0.11134	0.171602	0.186292	0.168318	0.170926	0.190183	0.179768	0.184461	0.149146	0.189679	0.181421	0.138572	0.177011	0.110543	0.197886	0.179768	0.180587	0.180176	0.179364	0.139407	0.177782	0.171263	0.184014	0.182269	0.166759	0.181002	0.187235	0.211692	0.174771	0.180587	0.178964	0.10857	0.184912	0.181421	0.186761	0.182699	0.184014	0.196126	0.183134	0.191731	0.138572	0.191731	0.122255	0.182699	0.184912	0.136948	0.113446	0.187235	0.186292	0.179364	0.181002	0.167376	0.182699	0.186292	0.187713	0.187713	0.1413	0.142728	0.167067	0.187235	0.171944	0.187713	0.182699	0.191731	0.211692	0.17026	0.18918	0.182699	0.191731	0.12827	0.135689	0.187713	0.178964	0.181843	0.149356	0.183572	0.175137	0.192791	0.141476	0.189679	0.171602	0.192791	0.190183	0.182269	0.188197	0.188686	0.185827	0.184014	0.18918	0.170926	0.189679	0.175878	0.188197	0.194988	0.184014	0.184014	0.192258	0.187235	0.182269	0.184014	0.181002	0.139745	0.170592	0.187235	0.186761	0.14095	0.172635	0.183134	0.184461	0.187235	0.181002	0.186761	0.188686	0.139745	0.140603	0.186761	0.178964	0.187235	0.187713	0.141476	0.181843	0.190693	0.182699	0.183572	0.187235	0.191209	0.181002	0.180587	0.186292	0.14043	0.190183	0.186761	0.191209	0.188686	0.137429	0.183572	0.169604	0.173691	0.188686	0.192791	0.188686	0.167376	0.18918	0.202271	0.181421	0.174048	0.144769	0.173336	0.180587	0.18918	0.188686	0.208588	0.184912	0.192791	0.183134	0.17663	0.189679	0.191209	0.189679	0.192258	0.136948	0.174771	0.172635	0.18918	0.183134	0.189679	0.184912	0.187713	0.190183	0.188686	0.190183	0.187235	0.191731	0.188686	0.184912	0.186761	0.185827	0.187235	0.189679	0.188197	0.188686	0.187713	0.185367	0.181421	0.142547	0.135689	0.189679	0.186761	0.191209	0.182699	0.186761	0.187713	0.192791	0.186292	0.186292	0.186292	0.143644	0.146509	0.137915	0.184014	0.177395	0.181002	0.177782	0.177395	0.181843	0.182269	0.191209	0.0807908	0.14183	0.183134	0.182269	0.179768	0.190183	0.190693	0.189679	0.188686	0.188197	0.189679	0.181843	0.186761	0.187235	0.176252	0.186761	0.182699	0.184461	0.0809196	0.187713	0.187235	0.187235	0.142547	0.141476	0.186292	0.187235	0.177011	0.192258	0.190183	0.190183	0.192258	0.190183	0.183572	0.123183	0.181421	0.185367	0.170592	0.179768	0.176252	0.137753	0.180176	0.181421	0.184014	0.184014	0.181002	0.183134	0.181002	0.168002	0.207109	0.182699	0.0972937	0.18918	0.186761	0.18918	0.168002	0.191209	0.184461	0.188197	0.144579	0.191209	0.184912	0.184912	0.184461	0.184014	0.190183	0.179768	0.140258	0.144016	0.1413	0.184014	0.175878	0.190183	0.176252	0.181843	0.186761	0.185827	0.142547	0.144016	0.181002	0.181421	0.179364	0.147304	0.182269	0.185367	0.136157	0.191731	0.171602	0.191209	0.147707	0.139745	0.172984	0.14383	0.188197	0.181002	0.185367	0.17026	0.174048	0.187713	0.190183	0.112426	0.181843	0.14346	0.14346	0.186292	0.177011	0.139745	0.141125	0.171602	0.187235	0.170592	0.187713	0.14346	0.14346	0.177395	0.174408	0.175878	0.120018	0.187235	0.185827	0.14346	0.196705	0.14291	0.196126	0.193331	0.14291	0.13492	0.188686	0.181002	0.188686	0.182699	0.196126	0.178964	0.136	0.142367	0.179364	0.182269	0.141125	0.187713	0.119583	0.140086	0.173336	0.188197	0.187713	0.136157	0.175137	0.190183	0.13538	0.175878	0.14043	0.171602	0.140603	0.142367	0.172984	0.188197	0	0.185827	0.137429	0.14043	0.145534	0.180587	0.144579	0.181002	0.179364	0.140603	0.194988	0.192258	0.181421	0.136314	0.181002	0.186761	0.110193	0.171602	0.13538	0.182269	0.180587	0.108907	0.106765	0.186761	0.108991	0.140603	0.172984	0.187235	0.13538	0.107576	0.202271	0.201619	0.201619	0.175878	0.136314	0.181002	0.137915	0.172288	0.197886	0.113634	0.186761	0.181002	0.113446	0.167067	0.137915	0.11298	0.113353	0.197292	0.181002	0.141653	0.14791	0.139239	0.145341	0.171602	0.144016	0.194429	0.182269	0.180587	0.185827	0.184912	0.13084	0.145534	0.14515	0.142547	0.186761	0.187713	0.166453	0.186761	0.136948	0.139916	0.140258	0.190183	0.197886	0.172288	0.174048	0.110984	0.181843	0.181421	0.179768	0.183572	0.187713	0.180587	0.184912	0.175878	0.188686	0.178173	0.112702	0.188197	0.189679	0.187713	0.183572	0.180587	0.194988	0.169931	0.142187	0.144391	0.137915	0.172984	0.187713	0.181421	0.184461	0.14095	0.151504	0.137107	0.188197	0.139071	0.193331	0.120899	0.181421	0.112243	0.13538	0.11028	0.181002	0.188686	0.169279	0.111073	0.181843	0.137915	0.188686	0.191209	0.182269	0.1413	0.191731	0.188686	0.184461	0.14383	0.191209	0.181843	0.181843	0.179364	0.139239	0.193331	0.180587	0.171944	0.190693	0.134163	0.184014	0.191209	0.177011	0.116861	0.186761	0.170592	0.174771	0.139576	0.141476	0.141476	0.14043	0.14383	0.143092	0.108654	0.142728	0.186292	0.183134	0.171263	0.171602	0.174048	0.139576	0.142009	0.142009	0.137107	0.188197	0.182699	0.174048	0.194429	0.191209	0.175878	0.191731	0.192258	0.191731	0.110019	0.18918	0.136471	0.175137	0.175506	0.180176	0.188197	0.216771	0.194429	0.193331	0.194429	0.180587	0.141476	0.197292	0.171602	0.175878	0.174048	0.173336	0.173691	0.186761	0.143276	0.00502299	0.141653	0.142187	0.189679	0.144769	0.196705	0.173691	0.201619	0.185827	0.174408	0.138243	0.14043	0.143092	0.184461	0.180587	0.139745	0.111699	0.140776	0.138079	0.183572	0.192791	0.141476	0.10976	0.182269	0.138407	0.1413	0.14095	0.199098	0.138407	0.190183	0.18918	0.190693	0.144391	0.140258	0.14043	0.14095	0.144769	0.134314	0.191731	0.137753	0.191731	0.182699	0.14183	0.188686	0.136	0.184014	0.177395	0.188686	0.185367	0.185827	0.181421	0.139407	0.144959	0.140603	0.181843	0.197886	0.194429	0.142547	0.142547	0.183572	0.192791	0.135072	0.186761	0.180587	0.140776	0.183572	0.143092	0.14291	0.185367	0.142547	0.142009	0.136948	0.135072	0.140776	0.136471	0.183134	0.178964	0.180587	0.180176	0.183572	0.180587	0.186761	0.184461	0.182699	0.181002	0.183134	0.181002	0.181421	0.186292	0.182699	0.183134	0.185827	0.183572	0.184912	0.13492	0.13538	0.108654	0.184461	0.179364	0.189679	0.181421	0.107822	0.200342	0.10725	0.184912	0.185827	0.182699	0.142728	0.108738	0.185827	0.187713	0.189679	0.176252	0.141476	0.141125	0.181421	0.184912	0.140776	0.173691	0.142367	0.14095	0.194429	0.142547	0.137915	0.196705	0.181843	0.134464	0.167688	0.1413	0.188197	0.186292	0.126089	0.183134	0.136788	0.139576	0.14183	0.1413	0.142009	0.172984	0.143092	0.139576	0.170926	0.171263	0.184014	0.183572	0.188686	0.202933	0.179768	0.182699	0.183134	0.184014	0.170926	0.192258	0.180587	0.182269	0.134464	0.168636	0.202933	0.134314	0.141653	0.1413	0.227796	0.207109
NBC_01103	0.184461	0.172635	0.183134	0.209345	0.196126	0.184461	0.182269	0.175878	0.184461	0.168002	0.17026	0.069101	0.17026	0.183134	0.173691	0.191209	0.167067	0.180176	0.175506	0.166453	0.182699	0.169279	0.167376	0.174771	0.188686	0.173691	0.177395	0.193331	0.193331	0.182699	0.178964	0.169931	0.187235	0.184461	0.190693	0.0693553	0.182269	0.166759	0.18918	0.179364	0.181843	0.184014	0.0689429	0.179768	0.0687541	0.169604	0.173691	0.171602	0.178173	0.168318	0.176252	0.204284	0.170926	0.181843	0.171602	0.199716	0.167376	0.179364	0.185827	0.182269	0.171263	0.175506	0.178173	0.168318	0.17663	0.189679	0.178173	0.194429	0.186292	0.172635	0.174408	0.166759	0.0706862	0.0703245	0.188197	0.187235	0.169604	0.173691	0.172984	0.184461	0.167376	0.175506	0.186292	0.184461	0.169279	0.169279	0.171263	0.167688	0.169279	0.181843	0.169279	0.183134	0.182269	0.178964	0.168636	0.167688	0.168636	0.168636	0.173691	0.197886	0.168636	0.182269	0.169604	0.168956	0.160733	0.199098	0.181843	0.181002	0.188686	0.168636	0.168956	0.169604	0.181002	0.172635	0.181843	0.174408	0.178567	0.161274	0.188197	0.182699	0.174771	0.167688	0.171263	0.196705	0.168636	0.186292	0.166759	0.0689745	0.192258	0.175878	0.189679	0.179364	0.192791	0.194988	0.186761	0.172288	0.172288	0.185367	0.181843	0.171944	0.170592	0.181843	0.174048	0.184014	0.183572	0.186292	0.224525	0.198488	0.176252	0.196705	0.171944	0.177011	0.178567	0.182699	0.183572	0.177395	0.196705	0.175506	0.184461	0.169931	0.177011	0.166453	0.165251	0.169604	0.164079	0.172635	0.191209	0.184912	0.187235	0.176252	0.176252	0.185827	0.173691	0.185367	0.188197	0.176252	0.176252	0.184912	0.0689745	0.174771	0.179768	0.183134	0.180587	0.186292	0.190183	0.178173	0.182699	0.180176	0.186761	0.184014	0.188686	0.202271	0.178173	0.183572	0.196126	0.184912	0.185367	0.171944	0.181421	0.18918	0.181002	0.175137	0.188197	0.0686288	0.185367	0.166453	0.200342	0.183134	0.169931	0.191209	0.196126	0.196126	0.166453	0.165848	0.173336	0.186292	0.175137	0.179364	0.0690693	0.177395	0.180176	0.185367	0.189679	0.185367	0.174408	0.182699	0.185367	0.184014	0.191731	0.202271	0.171944	0.202271	0.202271	0.185827	0.171944	0.173691	0.0690693	0.068535	0.179768	0.170592	0.185827	0.188197	0.17663	0.188197	0.184912	0.184014	0.168318	0.170592	0.177011	0.182269	0.172984	0.180176	0.175137	0.175137	0.171263	0.174048	0.178964	0.167067	0.169279	0.171602	0.173336	0.183134	0.181002	0.17026	0.173691	0.175137	0.167688	0.172288	0.174771	0.188686	0.169604	0.197886	0.174771	0.179768	0.191731	0.180176	0.211692	0.169604	0.176252	0.179364	0.187235	0.181002	0.204974	0.180587	0.178567	0.179768	0.181002	0.167688	0.180176	0.181002	0.169279	0.181843	0.208588	0.165251	0.172288	0.068535	0.169279	0.180587	0.177395	0.190183	0.171602	0.193331	0.174771	0.177011	0.188197	0.184461	0.190183	0.186292	0.202271	0.177011	0.197886	0.179364	0.174408	0.169604	0.171602	0.184014	0.174048	0.190693	0.184014	0.18918	0.187235	0.00499419	0.181002	0.177011	0.179768	0.191209	0.169604	0.17663	0.175878	0.162655	0.17663	0.201619	0.169931	0.179364	0.175137	0.194429	0.168956	0.185367	0.181421	0.169604	0.0683483	0.171602	0.172635	0.181843	0.176252	0.166453	0.190693	0.192791	0.174048	0.186292	0.183134	0.186292	0.183134	0.191731	0.174048	0.175137	0.170592	0.187713	0.166453	0.168636	0.168636	0.17663	0.176252	0.163791	0.168956	0.174048	0.171602	0.159933	0.197886	0.178173	0.185367	0.183572	0.169931	0.170592	0.184014	0.186292	0.175878	0.169604	0.169931	0.167376	0.167376	0.202271	0.167688	0.178567	0.171263	0.188197	0.170592	0.170592	0.188197	0.191209	0.180587	0.190183	0.190183	0.184461	0.193331	0.17663	0.172635	0.174771	0.188197	0.186761	0.184461	0.168956	0.172635	0.197292	0.172288	0.178567	0.170592	0.168318	0.181421	0.179768	0.186761	0.0699987	0.185367	0.180176	0.174408	0.181002	0.182699	0.203604	0.168956	0.194429	0.206387	0.206387	0.174771	0.179768	0.191731	0.172288	0.170926	0.170926	0.183134	0.171944	0.194429	0.174408	0.171944	0.169604	0.177782	0.187235	0.178964	0.174771	0.17663	0.178173	0.178964	0.192258	0.194988	0.177782	0.177782	0.185827	0.171263	0.182269	0.173691	0.0707523	0.191731	0.0058149	0.185367	0.187235	0.187235	0.184461	0.180587	0.181843	0.196126	0.175137	0.174771	0.172288	0.188197	0.182699	0.157865	0.174048	0.167376	0.187235	0.190693	0.178567	0.164662	0.163504	0.163791	0.164079	0.162655	0.168956	0.187235	0.166453	0.168956	0.180176	0.186292	0.181002	0.185367	0.185367	0.184014	0.174771	0.0692598	0.178173	0.186292	0.187235	0.175878	0.174048	0.195553	0.0689114	0.0689114	0.0684727	0.0681624	0.0690693	0.0688799	0.0685038	0.0684104	0.067916	0.0681933	0.0690693	0.0696113	0.0690377	0.0687541	0.069101	0.0684727	0.0684104	0.0686288	0.0682552	0.0691644	0.0684727	0.0684727	0.0691962	0.0696113	0.174408	0.165848	0.184461	0.161274	0.170592	0.185827	0.184912	0.170592	0.172984	0.172984	0.167376	0.187235	0.168318	0.178964	0.185827	0.161822	0.162937	0.180176	0.185827	0.18918	0.162098	0.175878	0.178567	0.182699	0.166453	0.171944	0.179364	0.197292	0.186761	0.183572	0.162937	0.178567	0.182269	0.181843	0.201619	0.181843	0.192258	0.180587	0.18918	0.212502	0.212502	0.201619	0.179768	0.175506	0.186761	0.188197	0.190693	0.178964	0.172984	0.171263	0.172635	0.169279	0.197886	0.199716	0.196126	0.199716	0.197886	0.197292	0.197886	0.197886	0.197886	0.199098	0.199098	0.199716	0.171263	0.185827	0.179768	0.181843	0.173336	0.184014	0.17663	0.168002	0.177011	0.185367	0.0691962	0.185827	0.178173	0.170592	0.174771	0.180176	0.17026	0.17026	0.17026	0.17026	0.17026	0.175137	0.197292	0.173336	0.16615	0.180176	0.177395	0.178964	0.180587	0.181421	0.172984	0.166759	0.169931	0.181421	0.172984	0.171944	0.169279	0.177782	0.166759	0.177011	0.172984	0.182699	0.187713	0.184912	0.186761	0.189679	0.184461	0.186761	0.181843	0.177011	0.169931	0.169604	0.171944	0.175878	0.180176	0.184014	0.184461	0.165848	0.164955	0.185367	0.182699	0.180176	0.184912	0.169279	0.182699	0.184461	0.178964	0.189679	0.18918	0.190693	0.183572	0.191731	0.171602	0.182269	0.172984	0.180587	0.0696435	0.175878	0.178173	0.171944	0.0691327	0.167376	0.169604	0.178567	0.167688	0.166759	0.167376	0.172984	0.169604	0.171602	0.178964	0.172635	0.0689429	0.179768	0.173691	0.169931	0.184014	0.190183	0.184461	0.17026	0.177395	0.169279	0.169604	0.171602	0.171263	0.174048	0.178173	0.171263	0.173336	0.204284	0.181843	0.171263	0.168002	0.0687541	0.171944	0.184014	0.176252	0.167688	0.167376	0.197292	0.179364	0.173691	0.197886	0.181421	0.0706202	0.174771	0.179364	0.170926	0.165848	0.191209	0.168636	0.00416639	0.00549663	0.172288	0.182699	0.165848	0.174771	0.181421	0.178567	0.165848	0.171602	0.195553	0.169279	0.169604	0.178173	0.177395	0.181002	0.0691962	0.185827	0.190693	0.200976	0.171944	0.196705	0.185827	0.190183	0.196705	0.168318	0.168002	0.169279	0.193877	0.194429	0.176252	0.183134	0.176252	0.189679	0.170926	0.171263	0.173691	0.0676408	0.167067	0.0696113	0.162376	0.173691	0.170926	0.190183	0.186761	0.173336	0.171944	0.182269	0.180176	0.168956	0.186761	0.0677323	0.182269	0.168636	0.176252	0.192258	0.174771	0.202271	0.0690377	0.173691	0.177011	0.199098	0.186761	0.172635	0.172984	0.180176	0.179768	0.178964	0.183572	0.16615	0.181002	0.189679	0.173691	0.185367	0.164955	0.180176	0.178173	0.180587	0.204974	0.181421	0.186761	0.174408	0.178567	0.194429	0.174408	0.179768	0.184461	0.00446807	0.178173	0.169931	0.180587	0.168318	0.0698691	0.172288	0.0701287	0.175506	0.177395	0.173336	0.189679	0.172288	0.180587	0.171263	0.199098	0.202933	0.193877	0.181002	0.17026	0.177011	0.182269	0.178567	0.171944	0.181002	0.165848	0.174408	0.178173	0.00556248	0.00410849	0.174048	0.182699	0.165549	0.171602	0.168956	0.183134	0.169279	0.179364	0.183134	0.172984	0.168002	0.187235	0.17026	0.184014	0.181843	0.189679	0.178173	0.168318	0.175506	0.167688	0.168002	0.168636	0.171602	0.170926	0.173691	0.182699	0.164955	0.180587	0.180176	0.177011	0.184014	0.167067	0.197886	0.161274	0.178173	0.183572	0.204284	0.185827	0.181002	0.182699	0.174408	0.169604	0.182699	0.183134	0.181002	0.178567	0.172635	0.175506	0.188197	0.182269	0.171944	0.185367	0.168956	0.178964	0.170926	0.175137	0.178567	0.184912	0.174771	0.182699	0.168318	0.178567	0.167688	0.171944	0.169604	0.180587	0.191731	0.179768	0.161274	0.175878	0.18918	0.180176	0.185367	0.180587	0.191209	0.173691	0.191731	0.168318	0.182269	0.171263	0.190183	0.170926	0.171263	0.187235	0.180176	0.179768	0.162655	0.184461	0.169931	0.182269	0.181002	0.181421	0.181002	0.181002	0.181002	0.187235	0.179768	0.186761	0.175137	0.0698045	0.181002	0.0670063	0.00622747	0.182269	0.182269	0.183134	0.179364	0.179364	0.179364	0.179364	0.179364	0.179364	0.179364	0.179364	0.179364	0.179364	0.180587	0.206387	0.173691	0.177782	0.180587	0.168956	0.171944	0.171602	0.162655	0.180176	0.181002	0.172984	0.164079	0.193331	0.195553	0.199716	0.164079	0.193877	0.182699	0.178567	0.181843	0.183134	0.185827	0.200976	0.178567	0.0693553	0.184461	0.172984	0.181421	0.181421	0.168956	0.168636	0.168956	0.168636	0.168636	0.187713	0.192791	0.182269	0.198488	0.174408	0.184461	0.184912	0.168318	0.182699	0.186292	0.181843	0.178964	0.180176	0.181421	0.181843	0.201619	0.196705	0.188197	0.175878	0.188197	0.187713	0.18918	0.178173	0.187713	0.179768	0.177011	0.178173	0.183572	0.182269	0.183572	0.190183	0.191731	0.184461	0.182269	0.184461	0.182269	0.184014	0.182699	0.183134	0.184461	0.181843	0.198488	0.0698045	0.168636	0.196705	0.192791	0.163791	0.161547	0.17026	0.199098	0.170926	0.169604	0.171263	0.170926	0.179364	0.172984	0.193331	0.186292	0.193877	0.195553	0.17663	0.174771	0.193877	0.168636	0.192258	0.185827	0.174771	0.181421	0.174408	0.179364	0.172288	0.171263	0.171944	0.172288	0.17026	0.180587	0.171944	0.170592	0.162376	0.162376	0.188686	0.193877	0.0684415	0.165251	0.171263	0.170592	0.0689114	0.0689114	0.0686288	0.0685975	0.169604	0.183572	0.177782	0.174408	0.173336	0.173336	0.173336	0.173336	0.199098	0.183572	0.178567	0.181002	0.178964	0.169279	0.181843	0.181421	0.165549	0.186292	0.179768	0.198488	0.183134	0.177011	0.165549	0.175878	0.176252	0.175506	0.175878	0.176252	0.176252	0.17663	0.175506	0.176252	0.176252	0.175506	0.174408	0.175878	0.175137	0.175506	0.175506	0.175878	0.176252	0.177395	0.175506	0.175137	0.174771	0.174771	0.175878	0.175137	0.176252	0.176252	0.174771	0.176252	0.174771	0.175878	0.174771	0.175878	0.174408	0.174048	0.175137	0.180587	0.180587	0.179768	0.171263	0.171263	0.174771	0.18918	0.181843	0.207842	0.166453	0.168002	0.0690061	0.0685975	0.182269	0.187713	0.168318	0.174771	0.174771	0.214163	0.174048	0.168956	0.168956	0.168956	0.168956	0.168956	0.168956	0.168956	0.177782	0.171602	0.0693234	0.16615	0.173336	0.180587	0.169604	0.183134	0.178964	0.182269	0.204284	0.174408	0.186292	0.167688	0.184014	0.204284	0.176252	0.177395	0.16615	0.180176	0.174771	0.185367	0.170926	0.172288	0.171602	0.180587	0.175137	0.18918	0.181421	0.0694192	0.180176	0.18918	0.185827	0.178964	0.171263	0.172288	0.0697078	0.17026	0.0702265	0.185827	0.202933	0.181002	0.190183	0.0684415	0.184912	0.184912	0.178567	0.186761	0.190693	0.178567	0.170926	0.173336	0.180587	0.18918	0.204284	0.184912	0.181002	0.167376	0.180176	0.175137	0.161274	0.184461	0.171602	0.188686	0.0685975	0.0689429	0.0689114	0.177395	0.175506	0.163504	0.187713	0.185827	0.167688	0.179364	0.170926	0.187235	0.169931	0.174048	0.194988	0.177395	0.174771	0.168956	0.170592	0.168002	0.181002	0.194988	0.202933	0.183134	0.17026	0.177782	0.187713	0.171263	0.181421	0.188197	0.174771	0.179768	0.17663	0.186761	0.192791	0.161822	0.193877	0.171263	0.169279	0.170926	0.168636	0.171944	0.180176	0.17026	0.195553	0.181421	0.181421	0.171944	0.0705872	0.186292	0.180587	0.0684104	0.171944	0.178964	0.186761	0.180587	0.191209	0.179768	0.175506	0.166453	0.190183	0.169604	0.175506	0.191731	0.194988	0.184912	0.213325	0.175878	0.181002	0.182699	0.173336	0.162098	0.179364	0.177011	0.168636	0.199098	0.0681315	0.186292	0.192791	0.174408	0.171263	0.181002	0.180587	0.208588	0.171944	0.0673676	0.177011	0.171944	0.174771	0.166453	0.0708518	0.166759	0.181002	0.181002	0.175137	0.169604	0.185367	0.206387	0.201619	0.179768	0.207842	0.200976	0.207842	0.0696113	0.0689114	0.189679	0.175506	0.173336	0.174408	0.178567	0.192791	0.171944	0.180176	0.173691	0.205675	0.184014	0.18918	0.199098	0.173336	0.174408	0.186292	0.181002	0.192791	0.181002	0.186292	0.177011	0.186292	0.18918	0.190183	0.167688	0.18918	0.188686	0.181421	0.187713	0.179768	0.184912	0.193877	0.178173	0.182269	0.182699	0.181421	0.190693	0.185367	0.190693	0.194429	0.187713	0.183572	0.193331	0.186761	0.192258	0.181843	0.181002	0.188686	0.193331	0.183134	0.197886	0.186761	0.179768	0.178173	0.16437	0.193331	0.194429	0.185367	0.180176	0.183134	0.185367	0.201619	0.181843	0.175878	0.178964	0.185827	0.177782	0.184014	0.182269	0.181002	0.204974	0.174771	0.184014	0.198488	0.188686	0.192791	0.187713	0.181002	0.180587	0.196705	0.184912	0.194429	0.179768	0.199098	0.182699	0.191731	0.187713	0.195553	0.196705	0.179768	0.180587	0.182699	0.182269	0.171944	0.181843	0.175506	0.193877	0.184014	0.185367	0.183134	0.184912	0.184912	0.179364	0.192258	0.193877	0.178173	0.187235	0.188686	0.187235	0.175878	0.168318	0.0685663	0.188197	0.0690061	0.0691644	0.168636	0.171263	0.178567	0.177782	0.191731	0.181843	0.184461	0.182699	0.180176	0.179768	0.173691	0.194429	0.183134	0.192791	0.187713	0.186761	0.173691	0.177011	0.175878	0.177011	0.165251	0.184461	0.199716	0.185827	0.186292	0.169604	0.169279	0.177782	0.176252	0.184014	0.181421	0.177011	0.181843	0.181843	0.185827	0.181421	0.187235	0.178567	0.181421	0.184912	0.187713	0.184014	0.173691	0.181002	0.198488	0.202933	0.191209	0.178173	0.181843	0.180176	0.179364	0.191209	0.179768	0.17663	0.181843	0.170592	0.175137	0.168002	0.179768	0.174048	0.172288	0.176252	0.170592	0.0688484	0.196705	0.193331	0.187713	0.181843	0.186761	0.181002	0.182699	0.182699	0.180587	0.181421	0.194429	0.182269	0.166759	0.191731	0.171602	0.164662	0.0688799	0.162937	0.179768	0.173691	0.186292	0.167376	0.172288	0.165848	0.173691	0.169279	0.169604	0.177395	0.178567	0.183134	0.171263	0.192258	0.172984	0.178964	0.173691	0.173691	0.178173	0.172288	0.185367	0.193331	0.185827	0.172984	0.171263	0.169604	0.173691	0.174408	0.163504	0.203604	0.168002	0.200342	0.172288	0.181002	0.167688	0.185827	0.174408	0.185367	0.177782	0.188686	0.194988	0.174048	0.187235	0.168318	0.186292	0.175137	0.195553	0.184014	0.180176	0.183572	0.168002	0.187235	0.178567	0.200342	0.173336	0.182269	0.186292	0.183572	0.208588	0.174408	0.188686	0.202271	0.196705	0.202933	0.177011	0.191209	0.184912	0.186761	0.193331	0.181421	0.176252	0.177011	0.185367	0.173336	0.204284	0.188197	0.181421	0.199098	0.184912	0.183572	0.177011	0.188197	0.200342	0.202271	0.177782	0.177782	0.177395	0.174048	0.00389981	0.178567	0.178567	0.192791	0.179768	0.0686914	0.168318	0.191731	0.196126	0.180587	0.191209	0.17663	0.175137	0.179768	0.184912	0.187713	0.183572	0.193331	0.185827	0.172635	0.186761	0.177782	0.191731	0.187713	0.191731	0.183134	0.179768	0.181421	0.179768	0.185827	0.190183	0.179364	0.192258	0.186292	0.184912	0.192258	0.184014	0.190693	0.179768	0.184014	0.192791	0.196126	0.194988	0.175506	0.194429	0.188197	0.182699	0.179364	0.186292	0.187713	0.185367	0.184912	0.197886	0.175878	0.165251	0.178567	0.184461	0.182699	0.17663	0.180587	0.181843	0.193331	0.167688	0.184912	0.183572	0.181002	0.185367	0.185367	0.186292	0.186761	0.18918	0.194429	0.184014	0.187713	0.196705	0.190693	0.185827	0.187235	0.174771	0.188197	0.171944	0.175878	0.187235	0.186292	0.200342	0.187713	0.188686	0.17663	0.188686	0.180176	0.186761	0.181421	0.180587	0.181843	0.200342	0.18918	0.191731	0.18918	0.190693	0.179768	0.202271	0.190693	0.170926	0.192258	0.171944	0.192791	0.192791	0.181843	0.183572	0.187713	0.194988	0.196705	0.179768	0.190183	0.188197	0.188686	0.186761	0.180587	0.170592	0.182269	0.191731	0.178567	0.186761	0.188197	0.18918	0.183572	0.193877	0.178173	0.187713	0.192791	0.185827	0.186761	0.203604	0.192791	0.184461	0.190693	0.186292	0.194988	0.177395	0.191731	0.194429	0.184461	0.186292	0.190183	0.184014	0.181843	0.190693	0.177395	0.183572	0.188686	0.182699	0.186761	0.189679	0.196126	0.189679	0.190693	0.195553	0.164079	0.181843	0.187235	0.183572	0.183134	0.195553	0.204974	0.187235	0.187235	0.188686	0.185827	0.184461	0.168002	0.192258	0.187235	0.193877	0.187235	0.184912	0.187713	0.186292	0.192791	0.199716	0.197886	0.189679	0.180587	0.184461	0.186761	0.187235	0.185367	0.188197	0.190183	0.181421	0.185367	0.192791	0.181002	0.191209	0.174048	0.180587	0.186761	0.189679	0.190183	0.207109	0.185367	0.194988	0.186292	0.196126	0.186761	0.191731	0.194429	0.196126	0.181421	0.192258	0.187713	0.184461	0.184014	0.183134	0.189679	0.173336	0.189679	0.184014	0.188686	0.182699	0.193877	0.185367	0.191209	0.174048	0.190693	0.183572	0.187235	0.184461	0.186761	0.183572	0.181421	0.191731	0.175137	0.175137	0.185827	0.171944	0.202271	0.180176	0.186761	0.187235	0.194429	0.181843	0.174048	0.173691	0.170926	0.167067	0.17663	0.190183	0.180587	0.182699	0.174771	0.177011	0.196705	0.171944	0.176252	0.188197	0.190693	0.196705	0.161274	0.183572	0.187713	0.200342	0.183572	0.184912	0.184461	0.185827	0.191731	0.186292	0.18918	0.175878	0.174048	0.188686	0.188686	0.188197	0.173336	0.182699	0.182699	0.189679	0.18918	0.189679	0.182699	0.180587	0.187235	0.193877	0.192791	0.188197	0.192258	0.191731	0.168318	0.193331	0.190183	0.178964	0.182699	0.179768	0.182699	0.195553	0.188197	0.18918	0.190693	0.182699	0.188197	0.182699	0.17663	0.204284	0.178964	0.185367	0.194429	0.188197	0.200976	0.179364	0.191731	0.184912	0.190183	0.170592	0.191731	0.174048	0.174048	0.187713	0.183134	0.180587	0.184912	0.185367	0.165848	0.168956	0.191209	0.178567	0.190183	0.177395	0.191731	0.173336	0.181002	0.185827	0.186761	0.192258	0.193877	0.190693	0.193331	0.185827	0.18918	0.176252	0.202933	0.184461	0.200976	0.192258	0.184912	0.185827	0.177395	0.189679	0.183572	0.193331	0.188686	0.18918	0.18918	0.188686	0.181843	0.192791	0.17026	0.17026	0.188686	0.18918	0.185367	0.186761	0.193331	0.189679	0.192791	0.193331	0.17026	0.17026	0.178173	0.191209	0.191209	0.166453	0.183134	0.189679	0.183572	0.201619	0.185827	0.196705	0.199098	0.175878	0.181002	0.194429	0.184461	0.186292	0.185827	0.200976	0.182269	0.171944	0.184461	0.186292	0.194429	0.175506	0.194429	0.182269	0.184014	0.185827	0.184461	0.182699	0.171944	0.191209	0.192258	0.183572	0.196126	0.174408	0.184461	0.174771	0.173691	0.187713	0.190693	0.185827	0	0.181002	0.175506	0.181843	0.0686601	0.176252	0.167067	0.179364	0.175137	0.184014	0.198488	0.185367	0.170926	0.185367	0.192258	0.180176	0.184912	0.181002	0.0684104	0.161547	0.17663	0.174048	0.187713	0.174771	0.165848	0.191209	0.199098	0.180587	0.180587	0.202933	0.202271	0.196705	0.17663	0.181421	0.177011	0.175137	0.191731	0.194988	0.187235	0.191731	0.185367	0.184014	0.192791	0.170926	0.187235	0.185827	0.173691	0.182699	0.182269	0.179364	0.181843	0.184912	0.185827	0.194429	0.196705	0.186761	0.183572	0.189679	0.193331	0.191209	0.181843	0.179768	0.184014	0.184014	0.200342	0.182269	0.185827	0.182699	0.183134	0.180176	0.195553	0.200342	0.185367	0.175506	0.182269	0.0682552	0.0680082	0.0681624	0.178964	0.192258	0.181843	0.181002	0.186761	0.193331	0.181002	0.180176	0.189679	0.184912	0.186292	0.191209	0.185367	0.192791	0.186761	0.190183	0.178173	0.180587	0.177782	0.199716	0.0690377	0.180176	0.168318	0.186761	0.180176	0.187713	0.175137	0.204284	0.180587	0.186292	0.181843	0.181002	0.178567	0.183134	0.190183	0.183134	0.184014	0.193331	0.184461	0.187713	0.194429	0.184912	0.183572	0.185367	0.175506	0.184912	0.186292	0.190183	0.17026	0.0684727	0.178964	0.178964	0.199098	0.187235	0.185827	0.199098	0.178567	0.185827	0.195553	0.180587	0.177395	0.197886	0.195553	0.189679	0.177011	0.174408	0.171944	0.175878	0.172288	0.171602	0.175137	0.172288	0.181002	0.179364	0.184461	0.186292	0.185827	0.175137	0.171263	0.171263	0.177395	0.188197	0.184461	0.181421	0.204284	0.191731	0.180587	0.193877	0.189679	0.194429	0.181843	0.188686	0.181002	0.192791	0.187713	0.185367	0.187713	0.203604	0.196126	0.199716	0.204974	0.181002	0.181421	0.194429	0.182699	0.190183	0.188197	0.185367	0.185367	0.196705	0.174408	0.184912	0.172984	0.175137	0.179364	0.193331	0.191731	0.185367	0.201619	0.188686	0.184912	0.177395	0.187235	0.179364	0.180587	0.183572	0.186292	0.180176	0.184014	0.175506	0.181002	0.204974	0.184461	0.180587	0.184912	0.176252	0.191731	0.187713	0.202271	0.175506	0.186761	0.188686	0.188197	0.190693	0.178964	0.181002	0.185367	0.191209	0.179768	0.194429	0.177782	0.197292	0.162098	0.191209	0.189679	0.176252	0.171263	0.184912	0.193877	0.181421	0.196126	0.0688484	0.184461	0.181843	0.187713	0.0684415	0.193877	0.186292	0.174048	0.172635	0.068817	0.178964	0.169931	0.175506	0.17026	0.190693	0.068817	0.173336	0.192258	0.178173	0.172288	0.184912	0.176252	0.169931	0.190693	0.175506	0.173336	0.0726524	0.0690061	0.168636	0.0689429	0.0686288	0.17026	0.170926	0.171602	0.0691327	0.173336	0.0682552	0.0682552	0.171263	0.172635	0.170592	0.173336	0.172288	0.172288	0.178567	0.178567	0.174771	0.171944	0.169279	0.191731	0.0687855	0.175137	0.201619	0.174048	0.172288	0.173691	0.170926	0.193331	0.175137	0.173691	0.202271	0.191731	0.193331	0.191209	0.188197	0.0681933	0.172288	0.188686	0.181843	0.188197	0.184014	0.192791	0.190693	0.172635	0.202271	0.0690061	0.171602	0.190183	0.189679	0.198488	0.177782	0.172635	0.186761	0.175506	0.186761	0.189679	0.189679	0.190693	0.185367	0.184461	0.178567	0.196126	0.197292	0.171263	0.171602	0.186761	0.204284	0.168002	0.172984	0.170592	0.171263	0.197292	0.178567	0.0699015	0.0690061	0.171602	0.192258	0.202933	0.177782	0.189679	0.190693	0.202933	0.200342
NBC_01104	0.170592	0.139916	0.184461	0.193877	0.193877	0.184912	0.183572	0.160198	0.178567	0.177395	0.135689	0.169604	0.13538	0.188686	0.170592	0.183134	0.173336	0.178964	0.173691	0.174048	0.182269	0.1413	0.136948	0.180587	0.192791	0.191731	0.174408	0.200976	0.200976	0.171944	0.162376	0.132111	0.186761	0.178964	0.207109	0.172635	0.162937	0.17663	0.192258	0.183134	0.172635	0.172635	0.17026	0.1413	0.174771	0.140258	0.135844	0.112426	0.166759	0.173691	0.10404	0.193331	0.175878	0.177782	0.112426	0.215016	0.137107	0.183134	0.177395	0.181421	0.175506	0.162655	0.131119	0.174048	0.174408	0.198488	0.175506	0.192258	0.174048	0.16322	0.169279	0.171944	0.175137	0.175506	0.169604	0.183572	0.177782	0.169604	0.140603	0.186292	0.145921	0.138243	0.189679	0.187713	0.169931	0.133716	0.137107	0.138572	0.138738	0.140776	0.139407	0.183572	0.167376	0.182269	0.139745	0.138407	0.136157	0.139239	0.175878	0.214163	0.139239	0.179768	0.131826	0.138407	0.178964	0.210897	0.141476	0.14183	0.197886	0.134014	0.139745	0.139239	0.139916	0.135689	0.178964	0.180176	0.133864	0.178567	0.184461	0.185367	0.180176	0.173691	0.132688	0.212502	0.171944	0.171944	0.174408	0.174048	0.190693	0.185367	0.197886	0.185827	0.190693	0.172635	0.183572	0.184014	0.179768	0.182699	0.159407	0.174771	0.13492	0.184461	0.137429	0.186292	0.188197	0.172288	0.233808	0.212502	0.168002	0.199716	0.180176	0.178173	0.174048	0.164079	0.174408	0.183572	0.202933	0.136948	0.185827	0.179364	0.161274	0.141653	0.17663	0.178964	0.179364	0.178964	0.184912	0.178567	0.178964	0.137268	0.160465	0.175137	0.159933	0.136157	0.138407	0.137268	0.160465	0.173691	0.173336	0.136471	0.184912	0.171944	0.178173	0.175878	0.175506	0.177395	0.181843	0.180176	0.175137	0.172984	0.174048	0.182269	0.169931	0.170926	0.184461	0.182699	0.177395	0.173691	0.178964	0.180587	0.17663	0.165549	0.184014	0.173336	0.188686	0.167688	0.192791	0.177782	0.178567	0.184014	0.187235	0.187713	0.174048	0.176252	0.175137	0.175506	0.135226	0.180587	0.171602	0.151504	0.181421	0.175506	0.180176	0.168002	0.174408	0.167067	0.168636	0.166759	0.204974	0.191209	0.172635	0.209345	0.208588	0.197886	0.184014	0.172288	0.171944	0.171602	0.163504	0.139071	0.175878	0.190183	0.172288	0.131968	0.189679	0.0990657	0.172984	0.135226	0.174408	0.17026	0.137753	0.136471	0.137429	0.137268	0.135534	0.137915	0.161822	0.115267	0.175506	0.11354	0.132399	0.139239	0.164955	0.17026	0.171944	0.161547	0.143644	0.13492	0.168318	0.182269	0.172288	0.184461	0.168956	0.134616	0.18918	0.181002	0.215885	0.178964	0.165549	0.175137	0.171944	0.17026	0.199716	0.170926	0.174771	0.175878	0.169279	0.138572	0.177395	0.181843	0.14095	0.164079	0.216771	0.177011	0.136	0.175137	0.171602	0.176252	0.172984	0.191731	0.131826	0.184912	0.174408	0.175137	0.182699	0.192791	0.171944	0.184461	0.182699	0.164662	0.18918	0.132255	0.134464	0.146509	0.14043	0.188686	0.135072	0.178567	0.169279	0.196126	0.186761	0.181421	0.170926	0.178567	0.161822	0.184912	0.135844	0.172984	0.171263	0.138243	0.195553	0.192258	0.137429	0.159146	0.174408	0.201619	0.174408	0.177395	0.187713	0.175137	0.172288	0.14515	0.181421	0.178567	0.140086	0.167688	0.179364	0.184912	0.134014	0.174408	0.171263	0.175878	0.181843	0.157362	0.179364	0.171602	0.184461	0.179768	0.178173	0.179364	0.171263	0.135226	0.136948	0.166453	0.136314	0.136788	0.136948	0.175506	0.202271	0.176252	0.171263	0.196705	0.180587	0.134616	0.175878	0.183134	0.16437	0.124251	0.123418	0.137107	0.137268	0.207842	0.137268	0.177011	0.111162	0.186292	0.13492	0.134464	0.200976	0.194429	0.14183	0.175137	0.175506	0.196126	0.197292	0.162098	0.171602	0.176252	0.126215	0.175137	0.173336	0.137753	0.135689	0.193877	0.175878	0.134314	0.175137	0.173691	0.180176	0.175506	0.175878	0.174408	0.178964	0.181002	0.167688	0.179364	0.181843	0.196705	0.136157	0.216771	0.213325	0.213325	0.161003	0.174771	0.204284	0.171263	0.175506	0.172288	0.181421	0.184014	0.191731	0.133716	0.175506	0.174408	0.176252	0.168956	0.098599	0.173336	0.167067	0.0971654	0.175137	0.181421	0.187713	0.136471	0.177395	0.11894	0.141125	0.0983347	0.137107	0.176252	0.139071	0.182699	0.187235	0.188197	0.18918	0.178964	0.179364	0.176252	0.197292	0.178567	0.166759	0.188686	0.191209	0.160733	0.175506	0.171602	0.177011	0.172984	0.178964	0.184014	0.177395	0.17663	0.17663	0.175878	0.178567	0.131683	0.180176	0.178567	0.141653	0.169279	0.181421	0.177011	0.17663	0.17663	0.191209	0.175506	0.173691	0.178567	0.185367	0.180176	0.135534	0.167688	0.204974	0.171602	0.171944	0.172635	0.171944	0.172288	0.171944	0.170926	0.171944	0.172288	0.172984	0.172984	0.175878	0.172984	0.172288	0.174048	0.172288	0.171944	0.174048	0.171602	0.171944	0.172288	0.172288	0.171263	0.177782	0.170592	0.183572	0.179364	0.178567	0.139407	0.178567	0.183572	0.161547	0.161822	0.161822	0.17663	0.171944	0.176252	0.140603	0.172984	0.179768	0.181421	0.177782	0.0885226	0.191731	0.175878	0.17026	0.176252	0.182699	0.178567	0.133864	0.169604	0.194429	0.172288	0.168318	0.175137	0.154457	0.183134	0.172635	0.184912	0.178567	0.184014	0.177395	0.192791	0.223483	0.223483	0.219531	0.177395	0.182699	0.175137	0.173336	0.163791	0.179364	0.173336	0.170592	0.169931	0.137268	0.18918	0.183572	0.184014	0.184014	0.183134	0.184014	0.183134	0.183572	0.184912	0.183134	0.184014	0.183572	0.174771	0.17026	0.181421	0.178567	0.143092	0.174408	0.172984	0.172635	0.0965927	0.186292	0.174048	0.183572	0.175137	0.110368	0.13538	0.179768	0.174048	0.174048	0.174048	0.174048	0.174048	0.179364	0.204974	0.172635	0.164079	0.184461	0.162655	0.162376	0.171602	0.175137	0.164955	0.162098	0.16615	0.162098	0.169931	0.172984	0.174771	0.166759	0.175878	0.17026	0.149356	0.170592	0.191209	0.178964	0.174048	0.179364	0.168956	0.183134	0.175506	0.160465	0.174048	0.172635	0.177011	0.177395	0.184014	0.180587	0.183134	0.166453	0.178567	0.174408	0.178964	0.178173	0.200342	0.162376	0.178964	0.172288	0.158373	0.185367	0.182699	0.180176	0.182269	0.181421	0.137753	0.179768	0.175506	0.166759	0.173336	0.181421	0.179768	0.174048	0.173336	0.171602	0.185367	0.177011	0.137268	0.137915	0.137107	0.140603	0.140258	0.14043	0.162376	0.139916	0.17026	0.140086	0.140603	0.174048	0.17026	0.201619	0.178567	0.135689	0.174408	0.1413	0.146509	0.112426	0.110984	0.135072	0.166759	0.175506	0.137107	0.193331	0.177782	0.111162	0.139916	0.174771	0.136788	0.188686	0.10404	0.145727	0.136948	0.204284	0.183134	0.135844	0.193877	0.175506	0.174771	0.13492	0.174408	0.175878	0.178964	0.199716	0.173691	0.180587	0.181843	0.168636	0.182699	0.178964	0.174048	0.165549	0.161822	0.166453	0.168002	0.190183	0.174408	0.172984	0.182269	0.202271	0.17026	0.172635	0.184461	0.178964	0.185367	0.184461	0.184014	0.190693	0.214163	0.181843	0.162376	0.162098	0.174408	0.182699	0.183134	0.171263	0.175506	0.135226	0.197886	0.174048	0.174408	0.135844	0.172984	0.138407	0.172288	0.175878	0.135844	0.137753	0.204974	0.185827	0.171944	0.184461	0.135844	0.184461	0.178173	0.184912	0.172288	0.181843	0.139239	0.135226	0.186761	0.175137	0.216771	0.170926	0.179364	0.161274	0.189679	0.175137	0.171263	0.17026	0.178964	0.181002	0.170592	0.179768	0.166759	0.176252	0.17663	0.177011	0.177395	0.172984	0.176252	0.181002	0.173691	0.203604	0.162376	0.183134	0.177782	0.182699	0.191209	0.176252	0.170592	0.140776	0.181421	0.171263	0.178567	0.183572	0.174048	0.172635	0.139745	0.174771	0.182699	0.160198	0.159669	0.186761	0.136948	0.166453	0.16615	0.180176	0.231311	0.174771	0.177395	0.178173	0.162655	0.174408	0.181843	0.172288	0.176252	0.175878	0.136157	0.159933	0.181002	0.180176	0.175506	0.177011	0.167376	0.172635	0.174408	0.176252	0.137429	0.182269	0.182269	0.169931	0.168636	0.178964	0.138407	0.178567	0.175506	0.181002	0.159146	0.16437	0.168636	0.167376	0.161822	0.13126	0.172288	0.171944	0.172635	0.164662	0.172984	0.175506	0.135226	0.160198	0.178173	0.170592	0.184912	0.177011	0.176252	0.179768	0.183572	0.179768	0.181002	0.160465	0.150417	0.133272	0.163504	0.169931	0.171602	0.174771	0.175878	0.138243	0.175137	0.186292	0.161274	0.174771	0.174771	0.177011	0.164662	0.175506	0.182699	0.169604	0.174048	0.177395	0.173691	0.18918	0.166453	0.171263	0.134014	0.187713	0.184461	0.170926	0.178964	0.165251	0.182269	0.181843	0.171263	0.15863	0.180587	0.174771	0.183134	0.172984	0.182269	0.174048	0.187713	0.138904	0.171944	0.199098	0.181421	0.181843	0.176252	0.185827	0.162655	0.171263	0.180176	0.181421	0.180587	0.181421	0.180176	0.175878	0.178567	0.177011	0.173691	0.172635	0.180176	0.174048	0.180587	0.183134	0.160198	0.179768	0.180587	0.180587	0.180587	0.180587	0.180587	0.180587	0.180587	0.180587	0.180587	0.180587	0.175137	0.213325	0.184014	0.170926	0.178173	0.175137	0.175137	0.174408	0.177782	0.178567	0.177395	0.180176	0.138738	0.208588	0.183134	0.213325	0.138738	0.212502	0.179768	0.169931	0.172635	0.17026	0.173336	0.207842	0.134464	0.17663	0.14291	0.174048	0.175878	0.182699	0.138738	0.138904	0.138738	0.138904	0.139239	0.145921	0.197886	0.182269	0.196705	0.165848	0.179364	0.186292	0.138407	0.184461	0.182699	0.183572	0.134314	0.173691	0.174408	0.172635	0.202271	0.204284	0.190693	0.169604	0.183572	0.175506	0.191731	0.17026	0.138738	0.172635	0.163504	0.182699	0.185827	0.185367	0.185827	0.188686	0.181421	0.185827	0.185367	0.186292	0.185367	0.185367	0.184014	0.184014	0.185367	0.184461	0.205675	0.175137	0.179768	0.191731	0.182699	0.176252	0.175137	0.175137	0.201619	0.175506	0.173691	0.179364	0.175506	0.193877	0.13538	0.202933	0.175506	0.192258	0.192258	0.168956	0.169931	0.178567	0.174771	0.193877	0.181002	0.137107	0.175506	0.139239	0.163791	0.139745	0.140603	0.139407	0.139745	0.139407	0.182699	0.140603	0.174048	0.175878	0.175878	0.171944	0.192258	0.172984	0.174771	0.133864	0.144579	0.173336	0.173336	0.172288	0.172288	0.13492	0.202933	0.133567	0.136	0.140258	0.14043	0.14043	0.14043	0.185827	0.180587	0.173691	0.162376	0.188197	0.137753	0.183572	0.178964	0.166453	0.199716	0.184014	0.205675	0.181421	0.167067	0.175878	0.174408	0.174408	0.173691	0.174408	0.174408	0.174408	0.174771	0.173691	0.174408	0.174408	0.173691	0.172288	0.174408	0.172635	0.177011	0.173691	0.174408	0.174408	0.174771	0.173336	0.172984	0.174771	0.174408	0.174408	0.172984	0.174408	0.174408	0.175506	0.174408	0.175137	0.174408	0.176252	0.174408	0.174771	0.174771	0.175506	0.187235	0.183572	0.177782	0.170592	0.170592	0.137107	0.197886	0.174048	0.217673	0.175137	0.174408	0.171944	0.174408	0.172984	0.176252	0.138904	0.173336	0.186761	0.232543	0.137753	0.17026	0.17026	0.17026	0.17026	0.17026	0.17026	0.17026	0.178567	0.169279	0.175137	0.174771	0.191209	0.182269	0.16437	0.174771	0.162376	0.174771	0.201619	0.177395	0.186292	0.174048	0.178173	0.236445	0.176252	0.177782	0.174771	0.181843	0.174048	0.173691	0.13538	0.168956	0.167688	0.181421	0.177782	0.197886	0.179768	0.172984	0.183572	0.183134	0.188686	0.177782	0.140603	0.139745	0.171944	0.139407	0.174771	0.17663	0.211692	0.162098	0.182699	0.172288	0.172635	0.183572	0.173336	0.173691	0.191731	0.170592	0.172635	0.137268	0.183572	0.192258	0.203604	0.17663	0.177782	0.135844	0.171602	0.174771	0.174048	0.181002	0.173691	0.200342	0.174771	0.17026	0.172984	0.174771	0.135689	0.170926	0.178964	0.193331	0.14043	0.174771	0.171944	0.167067	0.134014	0.171263	0.169279	0.169604	0.180587	0.181002	0.16322	0.175878	0.0903831	0.182269	0.18918	0.181002	0.177011	0.171944	0.186761	0.13538	0.167688	0.177011	0.175878	0.171944	0.165549	0.189679	0.192258	0.139239	0.190693	0.182269	0.180587	0.182269	0.180587	0.180176	0.181421	0.138904	0.204284	0.175878	0.175878	0.173691	0.175137	0.178567	0.164662	0.173691	0.167688	0.169604	0.181843	0.183134	0.182699	0.171263	0.185827	0.139745	0.199098	0.17663	0.174771	0.207109	0.194988	0.186292	0.199098	0.158373	0.178567	0.182269	0.13492	0.177011	0.163504	0.177011	0.170592	0.212502	0.172984	0.178964	0.186292	0.171602	0.181843	0.183572	0.164955	0.193877	0.17663	0.172984	0.137268	0.176252	0.175137	0.113353	0.175137	0.113446	0.183572	0.183572	0.178964	0.107494	0.119153	0.184912	0.187713	0.140603	0.187235	0.178964	0.187235	0.171602	0.172984	0.130424	0.138738	0.139239	0.139745	0.167688	0.178567	0.168956	0.171263	0.165251	0.186761	0.166759	0.160198	0.185367	0.169279	0.139407	0.176252	0.175878	0.134014	0.133567	0.183134	0.168636	0.190183	0.16615	0.184912	0.134014	0.171263	0.17663	0.12101	0.174408	0.171944	0.17663	0.181843	0.0970374	0.125591	0.126593	0.175878	0.179364	0.118728	0.165549	0.186292	0.183134	0.119909	0.184912	0.119368	0.185827	0.175506	0.171263	0.133125	0.175137	0.157362	0.184014	0.173691	0.167067	0.169279	0.177011	0.179364	0.181002	0.119368	0.169931	0.181421	0.120456	0.185827	0.171263	0.00923752	0.174048	0.174048	0.17026	0.118622	0.174771	0.172635	0.183572	0.168956	0.118622	0.187713	0.177011	0.178173	0.177011	0.162376	0.174771	0.181002	0.174048	0.181002	0.169279	0.184912	0.168636	0.127747	0.1233	0.183134	0.183134	0.172984	0.175506	0.146706	0.16615	0.171944	0.175137	0.162655	0.185367	0.172288	0.11894	0.137915	0.118306	0.118306	0.167688	0.181843	0.180587	0.170926	0.171263	0.177011	0.185367	0.161003	0.180176	0.172288	0.171263	0.168956	0.168956	0.13759	0.175506	0.1413	0.169931	0.190183	0.183572	0.182699	0.174771	0.196126	0.195553	0.17026	0.204974	0.182269	0.183134	0.175137	0.184014	0.173336	0.17663	0.174048	0.175878	0.173336	0.181421	0.217673	0.171944	0.173336	0.16437	0.175506	0.14043	0.134767	0.184912	0.178964	0.171944	0.163504	0.163504	0.182269	0.178964	0.191209	0.183134	0.141125	0.185367	0.185827	0.189679	0.145341	0.148319	0.185367	0.204974	0.200976	0.181843	0.122601	0.142009	0.138738	0.183572	0.181421	0.17663	0.184014	0.174771	0.180587	0.179768	0.177782	0.139407	0.174408	0.177011	0.181843	0.174771	0.185367	0.177011	0.175506	0.178173	0.176252	0.177395	0.177011	0.174771	0.171602	0.177395	0.181002	0.178567	0.178173	0.181843	0.138738	0.176252	0.172635	0.175506	0.170592	0.170592	0.198488	0.178964	0.140086	0.175878	0.160198	0.173691	0.13492	0.128401	0.180176	0.192258	0.185367	0.200342	0.171602	0.176252	0.168002	0.167688	0.180176	0.135689	0.181421	0.194429	0.190693	0.177395	0.167067	0.146509	0.140603	0.134464	0.146312	0.218593	0.139916	0.213325	0.137107	0.170592	0.174771	0.124371	0.181421	0.184014	0.164079	0.178567	0.208588	0.177395	0.187235	0.173691	0.184461	0.174408	0.181843	0.180176	0.16615	0.180587	0.111251	0.186761	0.174048	0.191209	0.140776	0.177011	0.183134	0.183134	0.203604	0.192791	0.201619	0.210897	0.191731	0.184912	0.196126	0.205675	0.124371	0.17663	0.196705	0.188197	0.172984	0.175137	0.184014	0.137107	0.188197	0.174408	0.14043	0.182699	0.17663	0.184912	0.175137	0.185367	0.222464	0.184461	0.174048	0.174048	0.170592	0.14043	0.181843	0.135072	0.135072	0.197886	0.139576	0.172635	0.172984	0.179364	0.184461	0.16322	0.176252	0.0967827	0.168318	0.119583	0.177011	0.177011	0.177395	0.182269	0.178964	0.179768	0.184014	0.158373	0.177782	0.177011	0.182699	0.169604	0.121912	0.14183	0.122485	0.165848	0.177011	0.1198	0.174048	0.174771	0.118306	0.128666	0.171944	0.126215	0.162937	0.172288	0.177395	0.193331	0.182269	0.162098	0.179364	0.175506	0.171944	0.14043	0.165549	0.179768	0.163504	0.161274	0.193331	0.164955	0.179364	0.148524	0.183134	0.174408	0.135689	0.169604	0.139071	0.185367	0.173691	0.174048	0.171263	0.175506	0.125591	0.169931	0.165549	0.174771	0.175506	0.160465	0.173691	0.181002	0.199098	0.168956	0.174408	0.174771	0.133864	0.174771	0.173691	0.171944	0.175506	0.177395	0.188197	0.175878	0.181843	0.135689	0.181843	0.141653	0.175506	0.180587	0.0813955	0.141476	0.187235	0.179364	0.182699	0.172984	0.161547	0.175137	0.183134	0.174048	0.178567	0.125964	0.113166	0.160198	0.177395	0.160733	0.181002	0.176252	0.181843	0.199098	0.162937	0.180176	0.174771	0.181843	0.131542	0.0800686	0.173336	0.177011	0.183134	0.148319	0.175506	0.161274	0.180176	0.118097	0.183572	0.16615	0.183134	0.177782	0.174408	0.184014	0.185367	0.177011	0.177395	0.179768	0.164662	0.191209	0.172984	0.185827	0.18918	0.171602	0.177395	0.182269	0.183134	0.177395	0.172288	0.171263	0.0984667	0.161003	0.179768	0.183134	0.125468	0.163504	0.176252	0.174048	0.184912	0.172288	0.175137	0.184912	0.0986654	0.0993347	0.181002	0.175137	0.180176	0.178964	0.12584	0.173336	0.178173	0.176252	0.180587	0.184014	0.179768	0.168002	0.174408	0.183134	0.120456	0.177782	0.185827	0.184461	0.184912	0.0785007	0.175137	0.171602	0.168956	0.182699	0.183134	0.184014	0.159669	0.174048	0.197292	0.177011	0.169604	0.113353	0.162655	0.178173	0.181002	0.183134	0.204974	0.177395	0.180587	0.177395	0.168956	0.185827	0.182269	0.18918	0.181421	0.0780982	0.165251	0.162937	0.181421	0.174048	0.179768	0.184461	0.179768	0.187235	0.181843	0.178173	0.179768	0.180176	0.181843	0.175506	0.179364	0.180176	0.179768	0.185367	0.181002	0.184912	0.17663	0.173691	0.172635	0.139407	0.137429	0.177395	0.179364	0.181421	0.175137	0.184912	0.184014	0.179364	0.179768	0.180176	0.178964	0.111609	0.120018	0.136948	0.173336	0.17026	0.174408	0.169931	0.168318	0.184461	0.173691	0.181421	0.138904	0.125964	0.183572	0.173691	0.17026	0.184014	0.196705	0.179364	0.179768	0.179768	0.173336	0.174048	0.183572	0.181421	0.169931	0.179364	0.173691	0.17663	0.138079	0.181002	0.179768	0.179768	0.125222	0.125468	0.184014	0.179768	0.17026	0.182269	0.182269	0.181421	0.179364	0.179768	0.179768	0.143644	0.175137	0.177011	0.161547	0.171944	0.168636	0.0795667	0.184461	0.173336	0.177011	0.175506	0.174771	0.177782	0.174771	0.15863	0.202933	0.175506	0.13342	0.181843	0.175878	0.192791	0.163791	0.181843	0.175878	0.174408	0.107658	0.181002	0.178173	0.178173	0.175878	0.174771	0.181843	0.175878	0.12723	0.111251	0.108822	0.183134	0.169279	0.184912	0.167688	0.174048	0.180587	0.179364	0.119047	0.120236	0.183572	0.185367	0.169931	0.131542	0.175878	0.177782	0.13492	0.197886	0.179364	0.193877	0.132111	0.130012	0.167376	0.126719	0.186292	0.177782	0.184014	0.169279	0.169279	0.184912	0.184912	0.142009	0.173691	0.110895	0.110895	0.183572	0.174048	0.130562	0.0825885	0.16322	0.184912	0.162655	0.184461	0.110895	0.110895	0.177011	0.169604	0.170592	0.14515	0.172984	0.184912	0.121122	0.185367	0.119047	0.182269	0.185367	0.139576	0.0878527	0.179364	0.174048	0.177011	0.175506	0.187235	0.171263	0.13538	0.118411	0.172984	0.178173	0.135844	0.184014	0.139576	0.087043	0.166759	0.179364	0.183134	0.135689	0.169279	0.183572	0.076954	0.168318	0.136788	0.161274	0.13759	0.138904	0.16615	0.180587	0.137429	0.181002	0	0.136788	0.125345	0.172635	0.137753	0.173691	0.168002	0.138572	0.191209	0.184014	0.174048	0.131542	0.173691	0.178173	0.138572	0.164079	0.134163	0.171944	0.176252	0.135534	0.135072	0.17663	0.135844	0.14291	0.169604	0.185367	0.132543	0.137753	0.196126	0.196126	0.202271	0.175878	0.136314	0.17026	0.13663	0.168956	0.204974	0.14183	0.177782	0.178964	0.142187	0.159407	0.135226	0.140603	0.142367	0.187235	0.178173	0.120899	0.147707	0.0815263	0.124371	0.165549	0.128799	0.186761	0.175878	0.178567	0.182269	0.179364	0.133125	0.125468	0.12584	0.118622	0.177011	0.187235	0.159669	0.183134	0.00545723	0.0974224	0.0978761	0.183134	0.194988	0.16615	0.161547	0.1413	0.171944	0.171263	0.171944	0.176252	0.178567	0.170592	0.175506	0.169604	0.182699	0.171263	0.1413	0.183572	0.177395	0.181002	0.172635	0.171602	0.187235	0.169931	0.125345	0.124855	0.0967827	0.169931	0.185827	0.172984	0.177011	0.138407	0.143644	0.0800266	0.183134	0.134464	0.185367	0.143276	0.175137	0.141653	0.135072	0.14043	0.176252	0.183572	0.159146	0.14043	0.184912	0.0804493	0.179768	0.183572	0.175878	0.117269	0.191209	0.180587	0.177395	0.11894	0.183134	0.175137	0.174408	0.173691	0.097358	0.184912	0.175137	0.165549	0.195553	0.133864	0.174408	0.181421	0.167376	0.136948	0.183134	0.162655	0.17026	0.137429	0.138572	0.138243	0.137753	0.11134	0.139071	0.135534	0.111251	0.178173	0.174408	0.166759	0.163791	0.168956	0.118622	0.138572	0.138572	0.0982032	0.180176	0.173691	0.167376	0.186292	0.187713	0.17026	0.188197	0.180176	0.188686	0.138407	0.177395	0.00672301	0.170926	0.168636	0.174048	0.179768	0.203604	0.197886	0.184912	0.185827	0.174408	0.098072	0.194429	0.171263	0.172984	0.168956	0.172984	0.173336	0.183134	0.139745	0.135844	0.136471	0.138407	0.181421	0.129065	0.186292	0.169279	0.200342	0.187713	0.169604	0.138243	0.12723	0.122026	0.168636	0.169279	0.126089	0.139745	0.11894	0.136	0.174048	0.187235	0.118834	0.139916	0.17026	0.138079	0.125964	0.125468	0.192791	0.137753	0.180587	0.179364	0.180176	0.128799	0.119692	0.120899	0.118411	0.129065	0.134314	0.180587	0.136948	0.185827	0.174408	0.126215	0.184461	0.134464	0.174048	0.177395	0.17663	0.182699	0.178567	0.173336	0.126089	0.122949	0.127488	0.172635	0.188686	0.192258	0.138572	0.139745	0.173336	0.182269	0.134314	0.180587	0.175506	0.12584	0.173336	0.139071	0.128666	0.181843	0.139576	0.118834	0.138572	0.134314	0.12584	0.137268	0.174771	0.175878	0.171602	0.173691	0.173336	0.171263	0.172635	0.174408	0.175878	0.175137	0.170926	0.171944	0.171944	0.174408	0.172635	0.172984	0.173336	0.173691	0.175506	0.132543	0.133272	0.135534	0.170926	0.175137	0.180587	0.173336	0.13538	0.190693	0.134767	0.175137	0.174771	0.173691	0.127877	0.13538	0.174771	0.182699	0.180587	0.174048	0.127877	0.125345	0.171602	0.175878	0.129199	0.176252	0.126215	0.118306	0.186292	0.126466	0.13538	0.18918	0.171602	0.13342	0.164955	0.126089	0.185827	0.181421	0.148938	0.174771	0.139407	0.126089	0.126215	0.126215	0.126089	0.167688	0.11894	0.0976162	0.168956	0.169604	0.173336	0.173336	0.180587	0.196705	0.173691	0.172635	0.171602	0.174048	0.169931	0.181002	0.174771	0.172984	0.13342	0.165848	0.196705	0.132688	0.126215	0.126593	0.211692	0.194988
NBC_01106	0.178567	0.0599917	0.181002	0.194429	0.189679	0.178173	0.188686	0.16437	0.185827	0.187235	0.0738538	0.172635	0.0735677	0.189679	0.174048	0.18918	0.181421	0.184461	0.178567	0.182269	0.175506	0.0608675	0.14043	0.18918	0.193331	0.187713	0.181421	0.197886	0.197886	0.178964	0.164662	0.0730721	0.184014	0.182269	0.207842	0.173691	0.16615	0.18918	0.193877	0.180587	0.178964	0.181843	0.172984	0.14291	0.173691	0.10234	0.0939012	0.139916	0.17663	0.175506	0.141653	0.197292	0.174771	0.174771	0.139916	0.213325	0.14043	0.180587	0.185367	0.178964	0.182699	0.16615	0.0901662	0.181843	0.176252	0.201619	0.176252	0.193877	0.183572	0.169931	0.176252	0.172635	0.171263	0.172635	0.172635	0.188686	0.174408	0.179768	0.101622	0.184014	0.140258	0.0759181	0.192791	0.190183	0.17663	0.0668569	0.0734965	0.0847541	0.0860531	0.141476	0.0855188	0.181843	0.173336	0.185367	0.0856638	0.0847068	0.0741059	0.0855188	0.175878	0.213325	0.0855671	0.188197	0.0712856	0.0849915	0.175506	0.213325	0.14291	0.142367	0.202271	0.067916	0.0857123	0.0857123	0.14095	0.073037	0.185367	0.184461	0.0901121	0.174771	0.185827	0.181421	0.179768	0.181002	0.0707193	0.202933	0.181843	0.180587	0.176252	0.174771	0.199716	0.185367	0.202933	0.182699	0.200976	0.181002	0.181421	0.180587	0.186292	0.178964	0.165549	0.177782	0.0728617	0.188197	0.0380907	0.185367	0.192258	0.180587	0.243761	0.214163	0.174408	0.199098	0.179768	0.180587	0.179768	0.168956	0.177395	0.186292	0.196705	0.0272765	0.185367	0.181421	0.16615	0.10374	0.181843	0.17663	0.177782	0.178567	0.181843	0.185827	0.182699	0.0281077	0.160733	0.184912	0.16615	0.1413	0.144579	0.0280808	0.160733	0.181843	0.172288	0.0269993	0.185827	0.179364	0.182269	0.180587	0.184912	0.180587	0.180587	0.186292	0.182269	0.178173	0.178964	0.189679	0.177782	0.178567	0.186761	0.180587	0.187713	0.178567	0.181421	0.190693	0.187235	0.172984	0.183134	0.172984	0.188686	0.160465	0.187713	0.177782	0.178173	0.181843	0.191731	0.191731	0.174048	0.171263	0.181002	0.182269	0.0744689	0.173691	0.172635	0.143644	0.178567	0.184912	0.185367	0.172984	0.180176	0.170926	0.171602	0.169931	0.207842	0.187713	0.172635	0.206387	0.206387	0.195553	0.180587	0.176252	0.172635	0.173691	0.164955	0.0819213	0.181421	0.190183	0.176252	0.125222	0.184461	0.142728	0.176252	0.0726872	0.174408	0.178173	0.0329571	0.138243	0.0270597	0.0327546	0.0971654	0.0265974	0.167688	0.14043	0.184014	0.140086	0.073461	0.15399	0.171263	0.176252	0.176252	0.16615	0.0862983	0.072722	0.169604	0.184461	0.174771	0.194429	0.168318	0.0959033	0.185367	0.179364	0.211692	0.17663	0.171944	0.168318	0.177782	0.179364	0.188197	0.178567	0.175137	0.183134	0.175137	0.0853262	0.178964	0.180176	0.100776	0.172635	0.213325	0.173691	0.0358221	0.175506	0.172288	0.182699	0.180176	0.194429	0.071018	0.190693	0.178173	0.181002	0.187713	0.192791	0.179768	0.182269	0.190693	0.171263	0.187235	0.0900042	0.0730018	0.140776	0.102851	0.187713	0.133864	0.184014	0.173336	0.191731	0.184461	0.17663	0.177011	0.184912	0.170926	0.180176	0.0737463	0.177395	0.172635	0.101622	0.18918	0.18918	0.0763368	0.167376	0.180176	0.197886	0.179364	0.185827	0.183572	0.177782	0.172288	0.142367	0.182699	0.178567	0.142728	0.160465	0.184014	0.186761	0.0736747	0.186292	0.177011	0.183572	0.188686	0.174408	0.176252	0.177011	0.179768	0.187235	0.177782	0.175137	0.177782	0.0950421	0.0746517	0.158373	0.0972937	0.0742507	0.0735677	0.171602	0.204284	0.180176	0.182269	0.194429	0.191209	0.0727569	0.182699	0.181002	0.178567	0.14791	0.146706	0.140603	0.140603	0.207842	0.140776	0.174048	0.139239	0.188197	0.0728967	0.0727918	0.197886	0.202271	0.142187	0.178173	0.178173	0.199716	0.204974	0.168318	0.176252	0.176252	0.152169	0.181002	0.179364	0.101693	0.0728617	0.195553	0.178173	0.0957792	0.177782	0.181421	0.184461	0.179768	0.182699	0.172635	0.186292	0.174048	0.167067	0.188197	0.178964	0.187235	0.0970374	0.220489	0.221466	0.221466	0.170926	0.175137	0.207109	0.174048	0.178173	0.17663	0.181002	0.180587	0.192791	0.0943778	0.176252	0.175137	0.178567	0.176252	0.135689	0.178964	0.168956	0.143276	0.175878	0.186292	0.193331	0.136314	0.178567	0.145921	0.110368	0.143644	0.0653656	0.171944	0.146116	0.177011	0.185827	0.184912	0.187713	0.182269	0.182699	0.182699	0.201619	0.185827	0.165848	0.187713	0.193331	0.168956	0.172635	0.170592	0.176252	0.17663	0.184461	0.183572	0.175137	0.173336	0.174408	0.173336	0.172984	0.0713192	0.177395	0.175506	0.101765	0.175137	0.183134	0.179768	0.183134	0.183134	0.191731	0.178964	0.172635	0.178173	0.185367	0.177395	0.135844	0.167067	0.211692	0.172288	0.171944	0.172984	0.173336	0.173691	0.172288	0.172288	0.172288	0.173336	0.172635	0.175137	0.173691	0.175137	0.171602	0.172635	0.172635	0.171944	0.173691	0.171263	0.172635	0.171263	0.171263	0.173336	0.174408	0.178173	0.182269	0.181843	0.174771	0.102413	0.190693	0.181421	0.167067	0.168636	0.168636	0.177395	0.185827	0.177011	0.142547	0.171602	0.177011	0.177011	0.177011	0.144579	0.200976	0.171263	0.167688	0.177395	0.179364	0.175506	0.0649665	0.177395	0.191209	0.180176	0.175506	0.172635	0.162376	0.175506	0.176252	0.193331	0.178567	0.189679	0.180176	0.193877	0.23011	0.23011	0.205675	0.180176	0.183572	0.184461	0.182699	0.173336	0.180587	0.175878	0.180176	0.180176	0.101836	0.187235	0.192258	0.192791	0.192791	0.191731	0.192258	0.191731	0.192258	0.192258	0.191209	0.192791	0.192791	0.172288	0.174408	0.182269	0.178567	0.104571	0.182269	0.185367	0.177011	0.141125	0.180176	0.173336	0.183134	0.171602	0.14095	0.134314	0.181002	0.181421	0.181421	0.181421	0.181421	0.181421	0.183134	0.196705	0.182699	0.163791	0.192258	0.166453	0.164662	0.169604	0.178173	0.172984	0.169279	0.173336	0.173336	0.168002	0.171602	0.184014	0.171944	0.187713	0.173691	0.142187	0.176252	0.191731	0.18918	0.176252	0.178567	0.172984	0.182269	0.179768	0.163791	0.181421	0.179364	0.184014	0.185827	0.182699	0.185367	0.190183	0.158887	0.181421	0.179364	0.183134	0.175506	0.195553	0.16615	0.182699	0.177395	0.163791	0.18918	0.182699	0.175137	0.177782	0.184014	0.0979413	0.184014	0.180587	0.169279	0.171944	0.187235	0.176252	0.171944	0.172288	0.182269	0.188686	0.174048	0.140776	0.140086	0.14043	0.101622	0.10234	0.102851	0.164662	0.0599917	0.172984	0.1413	0.0611217	0.181421	0.178567	0.196705	0.185827	0.0738538	0.181421	0.0608675	0.140776	0.139916	0.139071	0.133864	0.17663	0.182699	0.0743233	0.197292	0.174771	0.139239	0.0855188	0.173691	0.0953477	0.187713	0.141653	0.14043	0.14043	0.197292	0.180587	0.0939012	0.191209	0.171263	0.172288	0.0950421	0.174408	0.179768	0.179768	0.205675	0.174771	0.175137	0.175878	0.176252	0.17663	0.179364	0.177011	0.168636	0.168636	0.15863	0.172984	0.188686	0.17663	0.174771	0.188197	0.193877	0.178964	0.171602	0.178567	0.184912	0.192258	0.181421	0.193331	0.188686	0.212502	0.188197	0.169931	0.169604	0.179364	0.187235	0.187713	0.175506	0.182699	0.139576	0.193877	0.181421	0.181421	0.0725829	0.171944	0.102413	0.174048	0.174048	0.0725482	0.102631	0.202933	0.191209	0.175137	0.188686	0.0913182	0.18918	0.17663	0.188197	0.171944	0.184014	0.086151	0.139576	0.190183	0.179364	0.217673	0.173336	0.186761	0.16615	0.190693	0.181002	0.179364	0.180587	0.180587	0.181421	0.177011	0.183134	0.159146	0.179768	0.177782	0.182699	0.185827	0.180587	0.177011	0.182269	0.175506	0.207842	0.167376	0.182269	0.176252	0.185367	0.192791	0.175137	0.175506	0.143644	0.175878	0.174408	0.185367	0.194988	0.177011	0.172288	0.102704	0.174048	0.186761	0.169279	0.166759	0.194988	0.0339141	0.169279	0.167688	0.187713	0.209345	0.179364	0.176252	0.191209	0.166759	0.179364	0.185827	0.176252	0.177395	0.171602	0.0744689	0.169279	0.175878	0.175506	0.177782	0.177782	0.158373	0.175137	0.178173	0.182699	0.101908	0.187235	0.177782	0.180176	0.167376	0.184461	0.0763751	0.190183	0.179768	0.184014	0.16437	0.168002	0.167688	0.17663	0.165848	0.0712521	0.17663	0.174048	0.175878	0.174408	0.179768	0.181002	0.0907656	0.168956	0.185827	0.171263	0.18918	0.174771	0.177395	0.183134	0.193331	0.18918	0.182269	0.168636	0.142547	0.0727569	0.169931	0.170592	0.180587	0.180176	0.181843	0.0279109	0.183572	0.194429	0.162376	0.183572	0.182699	0.178964	0.164662	0.181421	0.188686	0.172984	0.178567	0.180176	0.182699	0.181843	0.16437	0.178964	0.0668867	0.185827	0.190693	0.176252	0.17663	0.180587	0.189679	0.186761	0.174771	0.16615	0.175506	0.178567	0.184014	0.177395	0.183572	0.171602	0.193877	0.0859067	0.174048	0.194429	0.184014	0.184014	0.170592	0.184912	0.173691	0.182269	0.183134	0.184461	0.183572	0.184014	0.183572	0.178173	0.186761	0.178173	0.177011	0.174771	0.183134	0.173691	0.176252	0.17663	0.171602	0.183134	0.173691	0.173336	0.173691	0.173691	0.173691	0.173691	0.173691	0.173691	0.173691	0.173691	0.182269	0.207842	0.188686	0.169279	0.179364	0.177782	0.175878	0.177011	0.175137	0.184014	0.181421	0.179364	0.0862	0.22559	0.188686	0.210897	0.0862	0.212502	0.184461	0.176252	0.178964	0.177395	0.178173	0.215885	0.0903288	0.174408	0.145921	0.178173	0.17663	0.182269	0.0853262	0.0854224	0.0854224	0.0854224	0.0855188	0.14183	0.196705	0.183134	0.208588	0.163791	0.181843	0.185827	0.0859554	0.190693	0.181002	0.190183	0.0907107	0.175878	0.179364	0.178567	0.210114	0.210897	0.191731	0.173336	0.183134	0.183572	0.191731	0.175878	0.14383	0.174771	0.173691	0.190693	0.182269	0.181843	0.182269	0.191209	0.183134	0.182699	0.182269	0.182699	0.181843	0.181843	0.182699	0.182699	0.182269	0.181421	0.199716	0.171602	0.179364	0.186761	0.185827	0.175506	0.171263	0.182699	0.210897	0.180587	0.175506	0.181843	0.180587	0.194429	0.0273113	0.200342	0.186761	0.192258	0.192258	0.167376	0.170926	0.183572	0.175878	0.199098	0.185827	0.0268875	0.181843	0.0996734	0.165848	0.102558	0.103815	0.102631	0.102486	0.102413	0.184461	0.0819654	0.175878	0.173336	0.173336	0.178173	0.192258	0.172984	0.178964	0.0653942	0.143092	0.173691	0.173691	0.172984	0.172984	0.0672468	0.199098	0.0899503	0.0143537	0.0603894	0.0604144	0.0604645	0.0604394	0.200976	0.185367	0.181421	0.169931	0.188197	0.101409	0.177011	0.182699	0.15863	0.197292	0.182699	0.199716	0.181843	0.169279	0.172984	0.17663	0.176252	0.176252	0.17663	0.176252	0.176252	0.17663	0.176252	0.176252	0.176252	0.17663	0.176252	0.17663	0.177395	0.177011	0.176252	0.17663	0.176252	0.177782	0.177011	0.175878	0.176252	0.176252	0.17663	0.175878	0.176252	0.176252	0.177011	0.176252	0.177011	0.17663	0.17663	0.17663	0.17663	0.17663	0.175878	0.185367	0.194988	0.186761	0.178567	0.178964	0.074909	0.202271	0.177395	0.210897	0.170592	0.177782	0.173336	0.175137	0.179768	0.181843	0.0852303	0.177011	0.183134	0.235108	0.0372242	0.173336	0.173336	0.173336	0.173336	0.173336	0.173336	0.173336	0.177395	0.174771	0.170592	0.169931	0.18918	0.185827	0.165848	0.179768	0.170592	0.181421	0.199716	0.179768	0.187235	0.175506	0.185827	0.223483	0.185827	0.185827	0.169931	0.186761	0.178567	0.183134	0.0723061	0.172984	0.173691	0.182269	0.176252	0.18918	0.182269	0.171944	0.194429	0.182699	0.185827	0.181002	0.103815	0.102558	0.171944	0.102413	0.174408	0.181002	0.210897	0.172288	0.178173	0.171944	0.185827	0.18918	0.174048	0.176252	0.200976	0.174771	0.177011	0.0682243	0.194988	0.193877	0.210897	0.181843	0.180176	0.0739256	0.175506	0.175878	0.177011	0.178964	0.175506	0.206387	0.173691	0.172984	0.171602	0.176252	0.0270683	0.167067	0.183572	0.188686	0.101551	0.180176	0.172635	0.173336	0.0672769	0.173691	0.178964	0.175506	0.172288	0.174048	0.173336	0.176252	0.144016	0.187235	0.194429	0.178964	0.17663	0.175878	0.195553	0.0736033	0.174408	0.179768	0.181002	0.178567	0.166453	0.192258	0.198488	0.101908	0.192791	0.174048	0.172635	0.174408	0.172984	0.173691	0.184912	0.102124	0.204974	0.182269	0.182269	0.17026	0.172635	0.179364	0.169604	0.173691	0.167067	0.182269	0.187235	0.188686	0.183572	0.177782	0.191731	0.102413	0.205675	0.173691	0.174408	0.210114	0.191731	0.184912	0.197292	0.157865	0.179768	0.179768	0.0720313	0.172288	0.171944	0.178567	0.177011	0.212502	0.172288	0.183572	0.190693	0.17663	0.178964	0.175878	0.164955	0.194429	0.182699	0.174048	0.0556681	0.178567	0.179364	0.139071	0.171602	0.139071	0.176252	0.176252	0.177395	0.141125	0.14515	0.192258	0.192791	0.141476	0.196126	0.187235	0.196126	0.173691	0.171602	0.155405	0.0327864	0.0318351	0.0318248	0.171263	0.186292	0.173691	0.175506	0.171944	0.193877	0.168002	0.163504	0.191731	0.173691	0.0321348	0.181002	0.183134	0.126089	0.0909306	0.178964	0.170926	0.185367	0.176252	0.185367	0.0667377	0.175878	0.181421	0.146312	0.184912	0.178964	0.181421	0.180587	0.142009	0.150633	0.152169	0.180176	0.187235	0.144016	0.171263	0.186761	0.18918	0.144016	0.195553	0.14515	0.192258	0.185827	0.174048	0.123654	0.180176	0.17026	0.187713	0.177395	0.179364	0.178567	0.178173	0.186292	0.185827	0.14515	0.177395	0.182269	0.14383	0.195553	0.180176	0.135226	0.184461	0.178173	0.176252	0.145341	0.176252	0.179768	0.192791	0.173691	0.145341	0.182269	0.176252	0.182699	0.182269	0.171602	0.184461	0.185827	0.181843	0.186292	0.178567	0.192258	0.175878	0.156373	0.149566	0.194429	0.194429	0.184014	0.182699	0.153298	0.167376	0.173691	0.178567	0.170926	0.194988	0.182699	0.144203	0.143644	0.144959	0.144959	0.182699	0.184912	0.184014	0.174771	0.177395	0.187713	0.180587	0.168956	0.178964	0.172984	0.178964	0.173336	0.173336	0.101908	0.173691	0.14095	0.171602	0.186761	0.183134	0.188686	0.183134	0.190183	0.189679	0.172984	0.199716	0.177782	0.184461	0.180587	0.180587	0.179768	0.178567	0.17663	0.17663	0.175506	0.187235	0.215016	0.183572	0.181843	0.165848	0.173336	0.0583726	0.0538987	0.178173	0.178567	0.178964	0.168956	0.168956	0.178173	0.184912	0.187235	0.182699	0.142547	0.182699	0.183134	0.190693	0.153298	0.150417	0.195553	0.210897	0.200976	0.187713	0.143644	0.14291	0.142187	0.191731	0.184461	0.177782	0.187713	0.175878	0.180587	0.181002	0.185827	0.0347328	0.178173	0.178173	0.179364	0.175506	0.191209	0.194429	0.186761	0.184461	0.188197	0.184014	0.183134	0.183134	0.174408	0.184912	0.185827	0.184912	0.175506	0.186761	0.0760318	0.175878	0.172635	0.171263	0.175137	0.175878	0.202271	0.178173	0.102413	0.171263	0.160733	0.181843	0.0733191	0.146116	0.177782	0.191731	0.181002	0.207842	0.174771	0.181843	0.176252	0.176252	0.182269	0.0272852	0.181002	0.18918	0.184912	0.181002	0.173691	0.140776	0.0611217	0.0730018	0.140258	0.207109	0.0855188	0.212502	0.0960278	0.179364	0.183134	0.150849	0.189679	0.182269	0.168636	0.188686	0.203604	0.179768	0.184461	0.181421	0.181843	0.180176	0.187235	0.188197	0.164955	0.189679	0.140776	0.185367	0.180587	0.188197	0.0604645	0.181421	0.181843	0.181843	0.206387	0.188686	0.198488	0.217673	0.188197	0.195553	0.190693	0.205675	0.150417	0.181002	0.194429	0.184014	0.177782	0.175506	0.182269	0.0743233	0.197886	0.17663	0.141476	0.190183	0.182699	0.182699	0.175506	0.184912	0.208588	0.190693	0.181002	0.181002	0.171602	0.0607411	0.17663	0.095409	0.095409	0.196705	0.14346	0.171944	0.174408	0.181421	0.184014	0.171263	0.187713	0.140776	0.178964	0.141476	0.18918	0.184461	0.184014	0.191209	0.183572	0.186292	0.18918	0.16322	0.186292	0.179364	0.186292	0.177011	0.144579	0.14183	0.144391	0.167067	0.177782	0.1413	0.178567	0.175137	0.144959	0.157113	0.183134	0.150417	0.168636	0.177782	0.180176	0.196126	0.194429	0.161547	0.186292	0.184912	0.181421	0.141653	0.167376	0.183572	0.165848	0.169931	0.196705	0.172984	0.181002	0.150203	0.188197	0.17663	0.0321972	0.179364	0.145921	0.194988	0.181843	0.181002	0.181002	0.182699	0.151066	0.174408	0.167688	0.180587	0.181843	0.174048	0.181002	0.183572	0.210897	0.174771	0.181843	0.180587	0.136	0.181843	0.17663	0.172635	0.181843	0.180176	0.191731	0.180587	0.183134	0.0322389	0.183134	0.147304	0.181421	0.186292	0.142367	0.142547	0.189679	0.182269	0.187235	0.177782	0.168956	0.182699	0.191731	0.179768	0.180176	0.152843	0.14183	0.172288	0.181421	0.170926	0.185367	0.179364	0.185827	0.210897	0.168636	0.181843	0.178964	0.183134	0.138079	0.139916	0.177782	0.178173	0.184912	0.153298	0.181421	0.169279	0.181843	0.143276	0.187235	0.169931	0.191209	0.184912	0.181421	0.181421	0.191731	0.180176	0.179364	0.182699	0.166759	0.190693	0.177395	0.190183	0.199098	0.184912	0.180176	0.180587	0.182699	0.182699	0.180587	0.173691	0.14346	0.17026	0.18918	0.182269	0.14791	0.171602	0.180176	0.183572	0.188197	0.174771	0.178567	0.181843	0.1413	0.142009	0.184014	0.180587	0.185367	0.184014	0.153298	0.178567	0.187713	0.178964	0.179768	0.191209	0.185827	0.177011	0.181843	0.178964	0.144016	0.184912	0.189679	0.192258	0.183134	0.142187	0.179364	0.172288	0.17026	0.186761	0.183572	0.18918	0.167067	0.181421	0.197292	0.182269	0.174048	0.142009	0.17026	0.184461	0.187713	0.187713	0.209345	0.183134	0.185827	0.184461	0.17663	0.184912	0.187235	0.189679	0.185827	0.142009	0.172635	0.170592	0.188686	0.179768	0.181843	0.182699	0.186761	0.194429	0.186761	0.190693	0.18918	0.186292	0.187235	0.180587	0.187235	0.181843	0.18918	0.193331	0.186292	0.191731	0.18918	0.184461	0.181421	0.0320207	0.0269047	0.185367	0.187235	0.191731	0.177782	0.18918	0.191731	0.185827	0.180176	0.187713	0.186761	0.140258	0.143276	0.0269735	0.181421	0.180176	0.181421	0.178173	0.178567	0.188686	0.178173	0.186292	0.14383	0.15307	0.188197	0.177395	0.182269	0.181843	0.196705	0.187713	0.182269	0.181843	0.186761	0.182269	0.184912	0.175137	0.175878	0.187235	0.178173	0.186761	0.144579	0.187235	0.18918	0.18918	0.152169	0.150203	0.182699	0.18918	0.180176	0.188197	0.183134	0.183572	0.181843	0.183134	0.183134	0.139916	0.180587	0.181002	0.168636	0.181843	0.178567	0.144579	0.185827	0.180176	0.185827	0.183134	0.182269	0.184912	0.182269	0.162655	0.204974	0.180176	0.138243	0.187235	0.186292	0.191731	0.167376	0.182269	0.178173	0.181843	0.143092	0.184461	0.177395	0.177395	0.184461	0.185827	0.180176	0.182699	0.151285	0.139576	0.139407	0.181843	0.178567	0.181421	0.177011	0.182269	0.186761	0.177011	0.143644	0.144579	0.186761	0.187235	0.175137	0.15307	0.181002	0.184912	0.0939605	0.190693	0.171944	0.188686	0.157113	0.151066	0.172288	0.149356	0.18918	0.179768	0.187235	0.174048	0.175878	0.188686	0.186761	0.142728	0.178567	0.140086	0.140086	0.184912	0.181002	0.151946	0.142547	0.167376	0.185367	0.166759	0.188197	0.140086	0.140086	0.176252	0.174048	0.174048	0.139916	0.183134	0.182699	0.147707	0.185367	0.145921	0.185367	0.186292	0.0132039	0.14383	0.182699	0.179364	0.174048	0.178567	0.186761	0.181843	0.073037	0.144203	0.178964	0.182699	0.0179807	0.187713	0.14346	0.145534	0.168636	0.181843	0.185827	0.0671564	0.174771	0.182269	0.14095	0.177782	0.00452093	0.168636	0.0752053	0.0318145	0.171263	0.18918	0.14043	0.175506	0.136788	0	0.150203	0.172288	0.0518616	0.175137	0.178173	0.00656217	0.183572	0.194429	0.180176	0.0712185	0.178173	0.183572	0.142187	0.168318	0.0906559	0.171944	0.178173	0.134767	0.134464	0.184912	0.134163	0.0847068	0.175137	0.187713	0.0900042	0.144391	0.197886	0.197292	0.203604	0.176252	0.0919913	0.178964	0.027233	0.174408	0.201619	0.142547	0.181843	0.181843	0.143092	0.171944	0.0728617	0.140776	0.142187	0.185827	0.17663	0.147304	0.150417	0.144769	0.151285	0.166759	0.157362	0.197292	0.178567	0.180587	0.194429	0.181002	0.124491	0.150633	0.150203	0.144959	0.180176	0.191209	0.166453	0.181421	0.136471	0.142367	0.143276	0.181843	0.201619	0.167376	0.166453	0.142367	0.171944	0.171602	0.172635	0.176252	0.182699	0.181421	0.188197	0.175506	0.181421	0.173691	0.142187	0.182269	0.181421	0.186761	0.175878	0.177395	0.191209	0.172288	0.152169	0.150633	0.141653	0.173691	0.188197	0.170926	0.181002	0.0317632	0.149146	0.143092	0.181843	0.0922182	0.192791	0.145921	0.180176	0.142187	0.091041	0.142009	0.176252	0.185367	0.166759	0.14183	0.184014	0.144391	0.181843	0.185367	0.181421	0.144391	0.186292	0.188197	0.179364	0.144391	0.184912	0.184461	0.172984	0.180587	0.14291	0.196126	0.181843	0.167688	0.196126	0.0901121	0.181843	0.186292	0.178173	0.1413	0.18918	0.167688	0.174408	0.0282608	0.0320933	0.031712	0.00538849	0.140603	0.0318351	0.134616	0.14095	0.181843	0.182269	0.169604	0.175506	0.173691	0.144959	0.0116886	0.0116886	0.141476	0.180587	0.181843	0.172635	0.193877	0.188197	0.179364	0.186761	0.185827	0.187713	0.144579	0.184014	0.136788	0.175878	0.175137	0.180587	0.182699	0.209345	0.190693	0.185827	0.192258	0.178567	0.14291	0.204974	0.171944	0.175878	0.172984	0.170592	0.171263	0.182269	0.032564	0.139745	0.0321972	0.00614217	0.184912	0.157113	0.194429	0.172288	0.211692	0.191209	0.172984	0.0275566	0.151504	0.143644	0.182699	0.177782	0.151066	0.142367	0.145341	0.0274074	0.184014	0.194988	0.144391	0.1413	0.178173	0.0271289	0.15307	0.15307	0.194429	0.0275038	0.185367	0.182699	0.184912	0.152169	0.141476	0.14515	0.144016	0.153528	0.0902745	0.185827	0.0280181	0.190183	0.178567	0.153528	0.186292	0.0921614	0.179768	0.185827	0.18918	0.187235	0.180587	0.173336	0.150633	0.14791	0.151285	0.172288	0.191731	0.184912	0.0327333	0.0323853	0.173336	0.187235	0.0666189	0.185827	0.184014	0.153528	0.173336	0.0319381	0.155166	0.186292	0.0321348	0.144203	0.0273288	0.0666189	0.153528	0.0274424	0.179768	0.172984	0.172635	0.183572	0.173336	0.172635	0.177011	0.179364	0.184912	0.174408	0.176252	0.172635	0.172984	0.180587	0.178567	0.177782	0.177395	0.178964	0.179364	0.0904375	0.0901662	0.134314	0.177011	0.182269	0.184461	0.172635	0.13538	0.195553	0.132833	0.178964	0.178964	0.178964	0.155887	0.134314	0.178964	0.191731	0.184461	0.174771	0.155166	0.150417	0.172288	0.17663	0.154457	0.170926	0.15307	0.144769	0.191209	0.153528	0.0734255	0.193331	0.172288	0.0921614	0.175137	0.15307	0.191209	0.186292	0.145341	0.180176	0.0278841	0.151725	0.152392	0.15307	0.153298	0.167688	0.145727	0.142547	0.176252	0.17663	0.179768	0.178567	0.183134	0.196705	0.181843	0.178567	0.177782	0.179768	0.17663	0.187713	0.170592	0.173336	0.0921614	0.17663	0.197292	0.0893096	0.154457	0.154928	0.208588	0.196126
NBC_01108	0.175506	0.151504	0.191731	0.197886	0.193877	0.183572	0.196705	0.172635	0.193877	0.190693	0.144579	0.181002	0.144391	0.198488	0.182699	0.192258	0.191209	0.193877	0.185367	0.183134	0.182699	0.152169	0.146116	0.192258	0.200342	0.197292	0.193331	0.210897	0.210897	0.187235	0.172288	0.145921	0.185367	0.185827	0.202271	0.181421	0.173691	0.190693	0.191731	0.192791	0.186292	0.185827	0.181843	0.153298	0.182699	0.151504	0.148731	0.138407	0.187235	0.178964	0.132688	0.204284	0.185367	0.182269	0.138407	0.220489	0.146116	0.192791	0.188197	0.192258	0.184014	0.164955	0.144959	0.192258	0.192791	0.210114	0.188197	0.199098	0.18918	0.167688	0.185367	0.173691	0.180176	0.182699	0.177395	0.190693	0.186292	0.181421	0.149777	0.194988	0.149566	0.151285	0.191209	0.18918	0.186761	0.145341	0.14999	0.151725	0.152617	0.15307	0.151725	0.187235	0.179364	0.193877	0.152169	0.151504	0.146905	0.152843	0.191731	0.215016	0.152843	0.182699	0.146116	0.149777	0.187235	0.213325	0.15307	0.154457	0.209345	0.146509	0.152169	0.152392	0.153528	0.148731	0.190183	0.188686	0.143092	0.181002	0.194429	0.192791	0.191731	0.191209	0.145727	0.215885	0.185367	0.178964	0.195553	0.181002	0.199716	0.190693	0.207842	0.181421	0.200976	0.181843	0.189679	0.190183	0.189679	0.183572	0.173336	0.191731	0.148114	0.190183	0.151504	0.193877	0.192258	0.178964	0.239237	0.215885	0.182699	0.209345	0.194429	0.192791	0.187235	0.174771	0.185827	0.184461	0.199716	0.150849	0.192791	0.188686	0.172635	0.152617	0.187235	0.193877	0.188686	0.188197	0.187713	0.191731	0.197292	0.151725	0.169279	0.186761	0.167688	0.143276	0.147707	0.151725	0.169279	0.185827	0.183134	0.14999	0.181843	0.186292	0.193877	0.192791	0.191731	0.190183	0.194429	0.184912	0.193331	0.188197	0.18918	0.184912	0.185827	0.175506	0.197886	0.193877	0.188686	0.181002	0.194988	0.191209	0.190693	0.180587	0.187235	0.181843	0.187235	0.174771	0.191731	0.192791	0.187713	0.184461	0.193877	0.193331	0.184014	0.188686	0.188686	0.193331	0.147104	0.179768	0.181002	0.152843	0.181421	0.180587	0.194988	0.167067	0.180587	0.167067	0.166759	0.166759	0.210114	0.191209	0.178964	0.222464	0.222464	0.202271	0.190183	0.192258	0.181002	0.180176	0.173336	0.150203	0.191731	0.202933	0.187713	0.135689	0.200342	0.12723	0.185367	0.148731	0.184014	0.184912	0.149356	0.14346	0.149566	0.151066	0.142187	0.150633	0.175506	0.138079	0.191209	0.137753	0.146905	0.118097	0.174771	0.179364	0.184461	0.175137	0.152169	0.146312	0.177395	0.190183	0.189679	0.185367	0.181421	0.148731	0.190183	0.179364	0.217673	0.193877	0.181421	0.172288	0.177395	0.190693	0.191209	0.182699	0.184912	0.185367	0.179364	0.151725	0.181421	0.180176	0.149146	0.178173	0.22559	0.188197	0.149777	0.178173	0.188197	0.191209	0.177782	0.194988	0.144203	0.192258	0.185827	0.18918	0.186292	0.197292	0.181843	0.190183	0.186761	0.176252	0.190693	0.145341	0.14791	0.150417	0.151946	0.197886	0.144769	0.192791	0.175137	0.207109	0.186761	0.181843	0.181002	0.181843	0.177782	0.190693	0.146509	0.186292	0.181843	0.148524	0.196126	0.191209	0.144769	0.171944	0.186292	0.204284	0.186292	0.183572	0.181002	0.18918	0.181002	0.151504	0.178964	0.186761	0.150633	0.174771	0.192791	0.194429	0.144391	0.188197	0.186292	0.186761	0.190183	0.168002	0.191209	0.178173	0.198488	0.194988	0.191209	0.191209	0.194429	0.149566	0.148114	0.172635	0.146116	0.147707	0.148114	0.187235	0.202933	0.184014	0.18918	0.204284	0.194429	0.14791	0.183134	0.186292	0.182699	0.14291	0.142367	0.146312	0.146312	0.211692	0.146509	0.184461	0.13663	0.191731	0.148114	0.14791	0.205675	0.202271	0.154692	0.185367	0.185367	0.202933	0.205675	0.174408	0.17663	0.18918	0.0860042	0.191209	0.177782	0.148731	0.149566	0.207109	0.187713	0.148319	0.191209	0.193877	0.183572	0.182699	0.182269	0.181421	0.194988	0.180587	0.181421	0.187235	0.190693	0.190693	0.145727	0.224525	0.214163	0.214163	0.173336	0.184912	0.200976	0.184461	0.18918	0.190693	0.192258	0.190183	0.198488	0.147304	0.190693	0.194429	0.190183	0.179364	0.127877	0.185367	0.17663	0.118411	0.185367	0.192258	0.193877	0.145341	0.188686	0.100706	0.150849	0.120018	0.147104	0.182699	0.148938	0.182699	0.193331	0.194429	0.196126	0.185827	0.186761	0.190693	0.204974	0.190693	0.178567	0.191731	0.190183	0.175506	0.184912	0.182699	0.192791	0.18918	0.196705	0.186292	0.188197	0.186761	0.18918	0.186761	0.187235	0.145534	0.183134	0.189679	0.149356	0.175506	0.193877	0.184461	0.185827	0.185827	0.201619	0.186761	0.180587	0.180176	0.184461	0.183134	0.146312	0.181421	0.212502	0.178964	0.179364	0.181843	0.180587	0.180176	0.181843	0.181002	0.180176	0.180587	0.181421	0.181843	0.183572	0.181421	0.180176	0.179364	0.181421	0.181002	0.182699	0.179364	0.180587	0.179768	0.179768	0.183134	0.181002	0.183572	0.187713	0.185367	0.181002	0.150203	0.192258	0.192258	0.170592	0.173336	0.173336	0.18918	0.180587	0.193877	0.15307	0.177011	0.187235	0.190183	0.185367	0.132399	0.194988	0.186761	0.182699	0.185367	0.185367	0.189679	0.14515	0.185827	0.197292	0.178964	0.175137	0.185827	0.166759	0.182699	0.175878	0.199716	0.186761	0.189679	0.180587	0.192258	0.236445	0.236445	0.218593	0.190183	0.176252	0.187713	0.191209	0.169604	0.190183	0.184461	0.185367	0.184461	0.149566	0.190693	0.181421	0.181843	0.181843	0.181843	0.186761	0.181843	0.181843	0.188197	0.182269	0.183572	0.181843	0.184912	0.180587	0.185827	0.186761	0.154692	0.192258	0.191209	0.184912	0.120236	0.183572	0.183134	0.185367	0.181421	0.136788	0.143092	0.187235	0.192791	0.192791	0.192791	0.192791	0.192791	0.187713	0.220489	0.192258	0.181843	0.193877	0.173336	0.172288	0.180176	0.190693	0.180587	0.179768	0.180587	0.174048	0.179768	0.178964	0.191731	0.177782	0.190183	0.175878	0.150849	0.184014	0.190693	0.190693	0.184014	0.181421	0.178567	0.188686	0.192258	0.174048	0.192791	0.188197	0.197292	0.183572	0.183572	0.191731	0.201619	0.174048	0.189679	0.181421	0.188197	0.184461	0.204284	0.170926	0.193331	0.184461	0.168636	0.191209	0.188197	0.180176	0.184014	0.183572	0.147304	0.190693	0.194988	0.17663	0.181421	0.187235	0.187713	0.179364	0.183134	0.188197	0.192791	0.184461	0.146509	0.146905	0.146116	0.149777	0.151504	0.151946	0.172288	0.151504	0.181843	0.152617	0.152169	0.192791	0.175506	0.211692	0.193877	0.144579	0.193331	0.152169	0.150417	0.138407	0.136157	0.144769	0.187235	0.184014	0.148938	0.204284	0.182269	0.13663	0.15307	0.182699	0.144769	0.197886	0.132688	0.149566	0.146116	0.219531	0.192791	0.148731	0.196126	0.177395	0.180176	0.146116	0.185367	0.191731	0.189679	0.209345	0.189679	0.181421	0.182269	0.184461	0.186761	0.189679	0.193331	0.175506	0.175137	0.174408	0.188197	0.191731	0.185367	0.185367	0.194988	0.201619	0.190693	0.181421	0.183572	0.178964	0.185827	0.190693	0.186761	0.202933	0.219531	0.179364	0.174408	0.174048	0.184461	0.194988	0.195553	0.181843	0.186292	0.144579	0.216771	0.192258	0.192258	0.145727	0.181421	0.150203	0.185827	0.187713	0.145727	0.150849	0.202271	0.194988	0.186292	0.197292	0.146509	0.191209	0.195553	0.190693	0.181421	0.184461	0.150849	0.144579	0.191731	0.180587	0.215016	0.181843	0.192258	0.172984	0.191209	0.191209	0.185367	0.184912	0.186761	0.186292	0.182699	0.194429	0.174408	0.191209	0.184912	0.186292	0.183572	0.188197	0.179364	0.181002	0.188686	0.204284	0.175137	0.188686	0.18918	0.189679	0.198488	0.184014	0.182269	0.145921	0.182269	0.181002	0.188197	0.188197	0.190183	0.182699	0.151504	0.184461	0.187713	0.171944	0.170592	0.191731	0.149146	0.172635	0.177395	0.184014	0.223483	0.179364	0.187713	0.187713	0.164955	0.186761	0.185827	0.184461	0.179768	0.188197	0.147505	0.172635	0.181843	0.182699	0.183572	0.186761	0.172288	0.183572	0.183134	0.194429	0.149356	0.194988	0.184014	0.184461	0.174771	0.191731	0.146905	0.192258	0.192258	0.190183	0.169931	0.166759	0.174408	0.180587	0.176252	0.144959	0.184014	0.180587	0.187235	0.173336	0.183134	0.185827	0.147104	0.171944	0.184912	0.177782	0.192258	0.187713	0.191731	0.194429	0.187713	0.190183	0.180176	0.174771	0.152169	0.146905	0.177782	0.183572	0.188686	0.186292	0.180587	0.151066	0.183572	0.197886	0.167067	0.188197	0.193331	0.187235	0.178567	0.193331	0.194988	0.173336	0.183134	0.183134	0.191731	0.189679	0.184461	0.185367	0.144016	0.185827	0.202933	0.182699	0.187235	0.184461	0.185367	0.197886	0.178964	0.165549	0.180587	0.184014	0.187713	0.185367	0.185827	0.181002	0.194429	0.152617	0.180587	0.202271	0.187235	0.187235	0.185827	0.192791	0.173336	0.191731	0.188197	0.187235	0.187713	0.187713	0.187713	0.18918	0.190183	0.189679	0.193331	0.186292	0.185367	0.182269	0.182269	0.183134	0.177782	0.187713	0.179768	0.179768	0.179768	0.179768	0.179768	0.179768	0.179768	0.179768	0.179768	0.179768	0.191731	0.214163	0.197886	0.183572	0.187235	0.186292	0.188686	0.18918	0.190693	0.186761	0.185827	0.18918	0.149566	0.210897	0.189679	0.218593	0.149566	0.217673	0.185827	0.182269	0.179768	0.184912	0.184912	0.215016	0.14383	0.180587	0.147505	0.183572	0.185827	0.183134	0.152617	0.152617	0.153298	0.152617	0.152843	0.152392	0.214163	0.183134	0.206387	0.167376	0.185367	0.196126	0.152169	0.184461	0.188686	0.182699	0.144203	0.185367	0.189679	0.179768	0.217673	0.211692	0.192791	0.182699	0.187235	0.184014	0.193877	0.182269	0.146312	0.178964	0.172984	0.187235	0.192258	0.192791	0.192258	0.193877	0.192791	0.191731	0.192791	0.191731	0.193331	0.191731	0.191731	0.192258	0.191731	0.192258	0.197886	0.180176	0.188686	0.194988	0.194988	0.187713	0.187235	0.192791	0.215016	0.192258	0.189679	0.190183	0.192258	0.198488	0.149566	0.209345	0.188686	0.192791	0.194429	0.180587	0.180587	0.181843	0.191731	0.205675	0.191731	0.149777	0.188686	0.146509	0.173336	0.151504	0.151504	0.150633	0.151504	0.14999	0.190693	0.150849	0.188686	0.186761	0.186761	0.175137	0.193877	0.180587	0.182269	0.144203	0.149566	0.181421	0.181421	0.179364	0.179364	0.146116	0.213325	0.144579	0.150633	0.152392	0.152392	0.152392	0.152392	0.193331	0.186761	0.188686	0.177011	0.191731	0.148731	0.183572	0.183572	0.174048	0.204284	0.183572	0.197886	0.192258	0.178567	0.187235	0.193877	0.192258	0.191731	0.193877	0.192258	0.192258	0.192791	0.191731	0.192258	0.192258	0.191731	0.192258	0.193877	0.191731	0.193331	0.191731	0.193877	0.192258	0.194988	0.193877	0.193331	0.194429	0.194429	0.193877	0.193877	0.192258	0.192258	0.193877	0.192258	0.194988	0.194429	0.193877	0.194429	0.194988	0.194988	0.192258	0.185367	0.188686	0.177395	0.181843	0.181843	0.148319	0.210897	0.184014	0.23011	0.187713	0.184014	0.179768	0.181002	0.184461	0.181421	0.152843	0.192791	0.194429	0.235108	0.151725	0.182699	0.182699	0.182699	0.182699	0.182699	0.182699	0.182699	0.178964	0.188686	0.181002	0.186761	0.193331	0.188686	0.175506	0.190693	0.171944	0.188686	0.210897	0.177782	0.192791	0.191731	0.184912	0.232543	0.181843	0.183134	0.186761	0.197886	0.183134	0.186292	0.147707	0.181002	0.179768	0.181843	0.192258	0.194429	0.186292	0.181421	0.188197	0.18918	0.193877	0.187235	0.151504	0.151504	0.182269	0.14999	0.184014	0.187235	0.218593	0.165251	0.189679	0.181002	0.190183	0.193877	0.180176	0.184014	0.207842	0.180587	0.185827	0.146116	0.188686	0.192258	0.207109	0.188686	0.18918	0.146509	0.180587	0.194429	0.181421	0.186761	0.186292	0.205675	0.180587	0.181843	0.181421	0.185367	0.149566	0.178173	0.196126	0.196126	0.149356	0.178567	0.178567	0.182269	0.146706	0.184461	0.174048	0.183134	0.185367	0.183572	0.174048	0.192258	0.120677	0.200976	0.204974	0.182699	0.188686	0.188686	0.189679	0.144016	0.182699	0.18918	0.188197	0.182269	0.166759	0.190693	0.195553	0.148938	0.197886	0.184912	0.178173	0.184461	0.183134	0.175878	0.181421	0.151066	0.212502	0.18918	0.18918	0.181002	0.179768	0.18918	0.169279	0.179364	0.17026	0.181843	0.188197	0.190693	0.187235	0.185367	0.194988	0.151504	0.211692	0.184461	0.184014	0.203604	0.218593	0.194429	0.208588	0.168636	0.186292	0.186761	0.150417	0.184912	0.174048	0.18918	0.18918	0.216771	0.179768	0.191209	0.193877	0.184912	0.190693	0.186761	0.173336	0.197292	0.190693	0.181421	0.150849	0.179768	0.180587	0.138572	0.180176	0.138738	0.187235	0.187235	0.190693	0.136471	0.100428	0.191731	0.187235	0.15307	0.196705	0.183572	0.196705	0.181002	0.181843	0.117785	0.15307	0.152392	0.152392	0.17026	0.178964	0.190693	0.188197	0.181421	0.191731	0.159407	0.16322	0.188197	0.189679	0.152617	0.183572	0.180176	0.138243	0.146312	0.183572	0.180176	0.199098	0.174771	0.193877	0.14515	0.167688	0.186761	0.0906559	0.18918	0.187235	0.191209	0.194429	0.118622	0.00250238	0.00558889	0.186761	0.18918	0.101409	0.170926	0.199716	0.194429	0.10234	0.189679	0.10234	0.196705	0.185827	0.178567	0.138572	0.187235	0.169931	0.196126	0.182699	0.178173	0.186292	0.188686	0.18918	0.191731	0.102052	0.182269	0.191731	0.0995376	0.194988	0.190693	0.122833	0.185827	0.181843	0.178567	0.0994022	0.183134	0.190693	0.191731	0.184912	0.0994022	0.193877	0.185827	0.190693	0.185367	0.177011	0.185827	0.190693	0.182699	0.18918	0.184912	0.187235	0.185827	0.119368	0.0824095	0.198488	0.198488	0.188686	0.179768	0.157865	0.178567	0.184014	0.187713	0.174771	0.199098	0.180587	0.101693	0.147104	0.100152	0.100152	0.178964	0.185367	0.193331	0.186292	0.186761	0.190183	0.183572	0.171944	0.188686	0.179364	0.180176	0.180176	0.180587	0.150417	0.186761	0.150849	0.184461	0.185367	0.183572	0.192258	0.188686	0.197886	0.197292	0.176252	0.213325	0.184014	0.183572	0.18918	0.183572	0.190183	0.192258	0.193331	0.185367	0.18918	0.193877	0.218593	0.191209	0.185827	0.175506	0.186761	0.15399	0.148731	0.183572	0.184461	0.188197	0.169279	0.169279	0.182269	0.191731	0.196705	0.181002	0.151066	0.192258	0.192791	0.200976	0.139745	0.158373	0.196126	0.221466	0.207842	0.189679	0.11894	0.153758	0.149146	0.202271	0.187713	0.194429	0.191209	0.18918	0.190183	0.186292	0.191731	0.151285	0.18918	0.194429	0.198488	0.181421	0.194429	0.194988	0.188686	0.190693	0.190183	0.190693	0.190183	0.188197	0.184461	0.190693	0.199098	0.191209	0.191731	0.200342	0.147304	0.188197	0.181421	0.187235	0.177395	0.175878	0.209345	0.187713	0.151725	0.188197	0.166453	0.188197	0.145534	0.111073	0.185827	0.205675	0.199098	0.212502	0.177395	0.186761	0.179768	0.179768	0.184014	0.149566	0.192791	0.191731	0.189679	0.181421	0.187235	0.150417	0.152169	0.14791	0.150203	0.213325	0.15307	0.212502	0.146509	0.184461	0.191209	0.118201	0.193877	0.189679	0.172635	0.194988	0.214163	0.179364	0.186761	0.193877	0.190183	0.186292	0.194429	0.191731	0.172635	0.191731	0.131968	0.186761	0.186292	0.197292	0.152617	0.191731	0.189679	0.190693	0.217673	0.195553	0.206387	0.222464	0.208588	0.183134	0.201619	0.201619	0.118201	0.186761	0.210114	0.186292	0.191209	0.181002	0.189679	0.148938	0.198488	0.190183	0.15307	0.186292	0.194429	0.190693	0.181002	0.185827	0.223483	0.186292	0.193331	0.193331	0.177782	0.151946	0.182699	0.146905	0.146905	0.214163	0.148731	0.180176	0.191209	0.193877	0.193877	0.173336	0.193877	0.12634	0.178567	0.0994022	0.187713	0.185367	0.184912	0.194429	0.194988	0.191731	0.194429	0.167067	0.190183	0.182269	0.194988	0.185827	0.0954705	0.154223	0.0955321	0.172635	0.183572	0.0992673	0.184912	0.184912	0.100152	0.121459	0.183134	0.0817453	0.172288	0.184014	0.187235	0.204284	0.18918	0.171944	0.191209	0.187235	0.183134	0.153758	0.170592	0.196705	0.168956	0.172984	0.204974	0.175506	0.188197	0.15863	0.192791	0.180176	0.148731	0.180587	0.14791	0.199098	0.192258	0.182699	0.180176	0.179364	0.119583	0.182269	0.172635	0.184461	0.185367	0.173691	0.182269	0.197292	0.210114	0.168636	0.182269	0.183572	0.144203	0.186761	0.182699	0.187713	0.186761	0.184912	0.198488	0.187235	0.192258	0.148731	0.192258	0.153298	0.185367	0.190693	0.127102	0.153298	0.191209	0.186761	0.199716	0.183134	0.166453	0.185827	0.188197	0.178567	0.191731	0.119153	0.136788	0.173336	0.186761	0.171602	0.190693	0.185827	0.188197	0.210114	0.172288	0.190183	0.186292	0.192258	0.138079	0.126974	0.184461	0.184461	0.193331	0.154223	0.185827	0.171602	0.192791	0.101126	0.192791	0.169931	0.193331	0.190183	0.183572	0.18918	0.18918	0.187235	0.188686	0.193877	0.170592	0.202271	0.186761	0.199716	0.203604	0.189679	0.184912	0.192258	0.194429	0.188686	0.187713	0.186292	0.128401	0.168956	0.194429	0.186761	0.120456	0.172984	0.185827	0.185367	0.188197	0.188686	0.187713	0.18918	0.127102	0.127877	0.193331	0.181843	0.197292	0.196126	0.118097	0.182269	0.191731	0.190183	0.185827	0.196126	0.190183	0.182269	0.183572	0.184014	0.0995376	0.190183	0.184461	0.186761	0.186761	0.126593	0.182269	0.169604	0.170592	0.192258	0.184014	0.200342	0.17026	0.186761	0.210114	0.182269	0.169604	0.137753	0.175137	0.192791	0.191731	0.189679	0.212502	0.193877	0.190693	0.185827	0.174048	0.192791	0.190693	0.200976	0.191731	0.127102	0.170592	0.171263	0.194988	0.183134	0.187713	0.184014	0.193877	0.196126	0.190693	0.190693	0.194429	0.191209	0.191731	0.185827	0.189679	0.192791	0.194429	0.194988	0.191731	0.195553	0.191209	0.187713	0.179364	0.152169	0.149777	0.184461	0.190693	0.194988	0.184014	0.193331	0.196705	0.191209	0.188197	0.191209	0.190183	0.137915	0.142009	0.150633	0.183572	0.186761	0.189679	0.186292	0.187235	0.194988	0.190693	0.18918	0.147104	0.117992	0.196705	0.184461	0.183134	0.184912	0.200342	0.190693	0.197886	0.197886	0.193877	0.179364	0.193331	0.181421	0.187235	0.189679	0.181421	0.193877	0.146706	0.191731	0.194429	0.194429	0.118622	0.119909	0.184912	0.194429	0.186761	0.198488	0.194429	0.196126	0.18918	0.193331	0.193877	0.150849	0.188197	0.181843	0.171602	0.182269	0.186761	0.129469	0.194988	0.184912	0.191209	0.185827	0.18918	0.191209	0.18918	0.167376	0.215885	0.184014	0.1413	0.194988	0.191209	0.18918	0.175506	0.194429	0.184461	0.193331	0.13663	0.195553	0.18918	0.18918	0.190183	0.184912	0.180587	0.183572	0.120236	0.136471	0.135072	0.188686	0.186292	0.187235	0.186761	0.179364	0.18918	0.186292	0.101836	0.102997	0.193877	0.195553	0.169604	0.12101	0.184912	0.185367	0.147104	0.192791	0.174408	0.192258	0.118201	0.111609	0.174771	0.0304217	0.193877	0.185827	0.189679	0.175137	0.175137	0.193877	0.194988	0.153298	0.185367	0.132111	0.132111	0.194988	0.178567	0.111429	0.124131	0.169604	0.194429	0.168956	0.195553	0.132111	0.132111	0.188686	0.168636	0.167688	0.150417	0.183572	0.184014	0.0937829	0.193877	0.10148	0.196705	0.197886	0.152169	0.130286	0.185827	0.184014	0.184461	0.182269	0.202933	0.177395	0.149566	0.101267	0.184912	0.184461	0.150203	0.187713	0.150417	0.128007	0.159669	0.184912	0.191731	0.146312	0.168002	0.192258	0.125591	0.174408	0.149777	0.174771	0.150417	0.151725	0.167688	0.194429	0.145534	0.181843	0.125345	0.150203	0	0.179768	0.14999	0.192791	0.186292	0.151066	0.200342	0.179768	0.185367	0.145921	0.184912	0.188197	0.148938	0.168956	0.146509	0.181002	0.188197	0.14515	0.14383	0.179768	0.143644	0.151285	0.173336	0.189679	0.145921	0.146509	0.210114	0.209345	0.213325	0.185827	0.14791	0.184014	0.150849	0.173336	0.210897	0.152617	0.187713	0.187235	0.152617	0.168636	0.149356	0.150633	0.152617	0.194429	0.180587	0.091041	0.158373	0.129876	0.0832214	0.172635	0.122255	0.190693	0.182699	0.181843	0.190183	0.180587	0.13663	0.00326217	0.00402957	0.100916	0.192258	0.187713	0.169931	0.187713	0.126089	0.126719	0.119153	0.194429	0.203604	0.159407	0.178173	0.153758	0.179364	0.179364	0.181421	0.180176	0.18918	0.180587	0.184912	0.182699	0.200342	0.184014	0.15399	0.185827	0.191209	0.184912	0.184461	0.184461	0.200342	0.179364	0.118201	0.00506787	0.125099	0.178964	0.186292	0.181002	0.184912	0.151725	0.153758	0.129065	0.184461	0.146312	0.186292	0.152169	0.177782	0.152392	0.146312	0.15399	0.184461	0.192258	0.172635	0.153298	0.192791	0.130012	0.186761	0.194988	0.175506	0.101338	0.199716	0.192791	0.187235	0.101908	0.199098	0.193331	0.181421	0.180176	0.118306	0.179364	0.184461	0.158887	0.203604	0.144016	0.185367	0.190693	0.177011	0.150633	0.187235	0.168318	0.169931	0.151504	0.152617	0.151066	0.150417	0.13342	0.152617	0.144391	0.133864	0.18918	0.185367	0.171944	0.173691	0.174408	0.0988651	0.151285	0.151285	0.12584	0.186761	0.173336	0.175506	0.191209	0.194988	0.180587	0.188686	0.179768	0.189679	0.146706	0.178567	0.125591	0.184014	0.174048	0.182699	0.191731	0.215885	0.202933	0.195553	0.190693	0.181421	0.124131	0.199716	0.180587	0.17663	0.175878	0.173336	0.172288	0.193331	0.153298	0.144959	0.150203	0.151066	0.186292	0.121798	0.198488	0.175506	0.207842	0.194429	0.175506	0.149356	0.12101	0.0951641	0.179768	0.185827	0.119261	0.15399	0.100359	0.14999	0.185367	0.191209	0.101056	0.15307	0.187235	0.150203	0.117888	0.118834	0.198488	0.151285	0.187235	0.194429	0.186761	0.119475	0.0992	0.0935473	0.100776	0.119583	0.144016	0.191731	0.151066	0.191731	0.184461	0.118622	0.193331	0.146312	0.193877	0.188197	0.193331	0.191209	0.179768	0.180587	0.119909	0.0518811	0.120018	0.181002	0.198488	0.202271	0.152843	0.152169	0.181843	0.194988	0.145727	0.189679	0.192791	0.118516	0.181843	0.152843	0.120236	0.192258	0.151725	0.101622	0.150417	0.145727	0.118516	0.148938	0.192258	0.180587	0.180176	0.193877	0.182269	0.178173	0.190183	0.192791	0.196126	0.181843	0.193877	0.180176	0.178964	0.192258	0.190693	0.190183	0.192258	0.189679	0.191209	0.146116	0.146905	0.144579	0.193331	0.191731	0.190183	0.181421	0.143644	0.197292	0.142728	0.190693	0.191209	0.190693	0.122255	0.144203	0.191209	0.188197	0.190693	0.178173	0.121459	0.119583	0.180587	0.191731	0.121572	0.179364	0.120788	0.100428	0.196126	0.118728	0.149566	0.199098	0.179768	0.145727	0.167376	0.118097	0.18918	0.18918	0.151066	0.185827	0.151285	0.1198	0.117785	0.118306	0.118728	0.161274	0.101056	0.121459	0.171602	0.171602	0.191209	0.194429	0.185367	0.210114	0.192258	0.190693	0.190693	0.193877	0.171602	0.183134	0.179768	0.181421	0.145727	0.168956	0.210897	0.144769	0.119047	0.118411	0.211692	0.211692
NBC_01110	0.183134	0.169604	0.182269	0.202271	0.202271	0.184461	0.177782	0.174048	0.180587	0.170592	0.173691	0.010458	0.173691	0.177395	0.170592	0.18918	0.164662	0.180587	0.171263	0.165549	0.181002	0.169931	0.169931	0.174048	0.185367	0.172984	0.174408	0.187235	0.187235	0.173691	0.169604	0.169931	0.185827	0.188197	0.188686	0.010213	0.171602	0.170592	0.187713	0.178964	0.173336	0.181002	0.00953169	0.176252	0.0112157	0.167688	0.168956	0.168002	0.179768	0.168956	0.174048	0.196705	0.167688	0.181421	0.168002	0.199098	0.169931	0.178964	0.181421	0.178173	0.168002	0.170926	0.171944	0.164955	0.17026	0.189679	0.171263	0.199098	0.179364	0.171944	0.168002	0.169931	0.0352029	0.0348125	0.181421	0.180587	0.165549	0.176252	0.168636	0.177395	0.169279	0.174408	0.184461	0.182699	0.169604	0.165549	0.173691	0.167067	0.169931	0.17663	0.169279	0.180587	0.176252	0.174771	0.169279	0.167376	0.17026	0.168636	0.169931	0.196705	0.168636	0.17663	0.172984	0.168956	0.159669	0.199098	0.177011	0.176252	0.18918	0.166453	0.169604	0.168636	0.17663	0.171944	0.179364	0.173336	0.172288	0.159146	0.188686	0.181002	0.164955	0.16437	0.171944	0.189679	0.167688	0.185367	0.165549	0.0341138	0.185827	0.173691	0.190693	0.181843	0.186292	0.192258	0.179364	0.169604	0.168636	0.181002	0.172635	0.168956	0.171263	0.181843	0.171602	0.178173	0.182269	0.185367	0.215016	0.199098	0.175878	0.192258	0.170926	0.175137	0.174048	0.180176	0.178964	0.179364	0.191209	0.171944	0.180176	0.168002	0.174408	0.168002	0.16437	0.163791	0.164079	0.171602	0.191731	0.180176	0.182699	0.173691	0.162655	0.178173	0.167376	0.184461	0.186292	0.173691	0.162655	0.181002	0.0108572	0.172288	0.178964	0.174771	0.179768	0.177011	0.183572	0.177782	0.17663	0.179364	0.180587	0.174408	0.181843	0.192258	0.172288	0.183572	0.190693	0.17663	0.175506	0.170592	0.173691	0.182269	0.174771	0.175878	0.184014	0.00909802	0.184014	0.164079	0.196705	0.176252	0.16615	0.183134	0.194988	0.194988	0.164079	0.159407	0.170926	0.180176	0.172635	0.179364	0.0107362	0.178567	0.178173	0.181421	0.186761	0.178964	0.173336	0.177395	0.178567	0.178173	0.187713	0.197292	0.168318	0.200342	0.200342	0.181002	0.17026	0.169279	0.0106631	0.0111761	0.17026	0.169604	0.175878	0.185367	0.171944	0.183134	0.185827	0.176252	0.162937	0.170926	0.172288	0.180176	0.169931	0.17663	0.172635	0.176252	0.166759	0.171944	0.173691	0.163791	0.171944	0.167688	0.170926	0.183572	0.172288	0.167688	0.177011	0.175137	0.167376	0.17026	0.170592	0.180587	0.161003	0.191209	0.171944	0.172288	0.191731	0.180176	0.202271	0.163791	0.175878	0.179768	0.183134	0.175506	0.200342	0.179768	0.175506	0.178964	0.178964	0.168636	0.180587	0.180176	0.168318	0.181002	0.207109	0.164662	0.168636	0.0355401	0.165848	0.171602	0.181002	0.186292	0.171944	0.184014	0.169604	0.174771	0.185367	0.181002	0.181421	0.184014	0.192258	0.171602	0.199098	0.170592	0.173336	0.172984	0.168002	0.184014	0.173691	0.182699	0.183572	0.181843	0.181002	0.07039	0.178173	0.177395	0.171263	0.182699	0.171944	0.172635	0.177395	0.168002	0.17663	0.196705	0.172984	0.176252	0.175506	0.187713	0.167688	0.183134	0.182269	0.167067	0.00846485	0.174048	0.174408	0.179364	0.179364	0.16437	0.182699	0.184014	0.171602	0.181421	0.177395	0.179364	0.179768	0.187713	0.168956	0.173691	0.173336	0.180587	0.167067	0.165549	0.161274	0.169931	0.172984	0.161274	0.167376	0.172635	0.173336	0.154692	0.195553	0.175878	0.174048	0.17663	0.171602	0.170926	0.181843	0.184461	0.171602	0.166759	0.167067	0.169931	0.169931	0.193877	0.17026	0.171944	0.164955	0.184014	0.171263	0.171263	0.185827	0.186292	0.176252	0.175878	0.176252	0.180587	0.191209	0.171602	0.172288	0.168318	0.187235	0.180176	0.180587	0.168002	0.171263	0.193331	0.168956	0.172288	0.164662	0.165848	0.182699	0.173691	0.184912	0.0343823	0.181421	0.180587	0.171602	0.180587	0.17663	0.197886	0.167376	0.193331	0.197292	0.197292	0.171602	0.175137	0.183572	0.167376	0.168002	0.167688	0.174771	0.17026	0.198488	0.171944	0.17026	0.161822	0.174048	0.178173	0.174771	0.180587	0.169604	0.179364	0.175506	0.183134	0.189679	0.178964	0.173691	0.178567	0.169279	0.182699	0.175506	0.0351336	0.184912	0.0706532	0.178173	0.185367	0.183134	0.188197	0.172288	0.174771	0.18918	0.168318	0.168318	0.172635	0.189679	0.171602	0.154692	0.172288	0.165251	0.178173	0.183134	0.177782	0.158373	0.157613	0.157865	0.157613	0.157613	0.171602	0.187235	0.169604	0.168956	0.176252	0.178173	0.174408	0.180587	0.180587	0.180587	0.167376	0.0130493	0.180176	0.184014	0.187235	0.181002	0.171944	0.191731	0.00559549	0.00454585	0.00843411	0.0080991	0.00891615	0.00899897	0.00949519	0.00848409	0.00800122	0.0108225	0.0130686	0.0128815	0.0130445	0.0133108	0.0129293	0.0111365	0.010775	0.0124888	0.00813688	0.00980143	0.0106802	0.0106759	0.0118744	0.035053	0.166453	0.167067	0.188197	0.159146	0.168318	0.181843	0.177782	0.168318	0.171602	0.171602	0.161547	0.180587	0.164955	0.174771	0.182699	0.164662	0.16322	0.173336	0.178964	0.187235	0.156865	0.172288	0.174408	0.186292	0.169604	0.172288	0.174408	0.198488	0.185827	0.179768	0.156865	0.173336	0.180587	0.181843	0.194988	0.179364	0.196705	0.175137	0.187713	0.210114	0.210114	0.198488	0.175137	0.175506	0.183134	0.179364	0.182269	0.178964	0.168318	0.164955	0.166453	0.162655	0.197292	0.191209	0.191209	0.191209	0.192258	0.192258	0.192258	0.193331	0.193331	0.191731	0.193331	0.191731	0.169931	0.179364	0.177782	0.179364	0.169931	0.180176	0.174771	0.168636	0.180176	0.184461	0.0116525	0.184461	0.172288	0.168636	0.177782	0.171602	0.165251	0.165251	0.165251	0.165251	0.165251	0.172984	0.196705	0.170926	0.161274	0.182269	0.168318	0.169604	0.177011	0.175506	0.168956	0.167376	0.172984	0.172288	0.169931	0.168956	0.171263	0.175878	0.169279	0.171263	0.173336	0.17663	0.186761	0.179364	0.177782	0.183572	0.178567	0.179364	0.177395	0.168002	0.165251	0.167067	0.168636	0.177011	0.17663	0.179768	0.188197	0.163791	0.164079	0.185367	0.178964	0.172635	0.183572	0.172984	0.181843	0.186292	0.175506	0.183572	0.180587	0.184014	0.184912	0.185827	0.168318	0.178964	0.165251	0.180176	0.0117338	0.178173	0.172635	0.168956	0.0108789	0.165549	0.171602	0.171944	0.17026	0.171263	0.169931	0.168636	0.167688	0.168002	0.169604	0.169604	0.00953169	0.177011	0.170592	0.165251	0.183134	0.185367	0.180587	0.173691	0.174408	0.169931	0.172984	0.168002	0.164662	0.173691	0.179768	0.168002	0.173691	0.196705	0.181421	0.164955	0.167688	0.0112157	0.169604	0.184014	0.174048	0.172288	0.169931	0.194988	0.178964	0.168956	0.196705	0.181843	0.0366117	0.171944	0.173691	0.16615	0.164662	0.190183	0.16615	0.0693553	0.0704556	0.164955	0.182699	0.164079	0.168636	0.173691	0.173691	0.163791	0.169604	0.193877	0.17026	0.168318	0.174048	0.180176	0.175506	0.00903061	0.184461	0.188686	0.192791	0.168956	0.190693	0.182699	0.190693	0.189679	0.162098	0.161822	0.167067	0.185367	0.185827	0.169931	0.179768	0.168956	0.189679	0.165848	0.165848	0.174048	0.0335296	0.168318	0.0211685	0.156619	0.174048	0.169279	0.189679	0.188686	0.168002	0.173691	0.174771	0.183134	0.164662	0.183134	0.0078665	0.178964	0.168002	0.169279	0.187713	0.168956	0.196705	0.00967428	0.172984	0.174408	0.197292	0.180176	0.167067	0.166759	0.174771	0.170926	0.175137	0.177395	0.164079	0.177395	0.181002	0.172635	0.183134	0.16615	0.175878	0.177782	0.174408	0.200342	0.172288	0.179364	0.172635	0.180587	0.198488	0.173336	0.175506	0.184461	0.0692916	0.177011	0.168002	0.182269	0.165251	0.0119703	0.168636	0.0114553	0.17663	0.173336	0.172635	0.179768	0.169931	0.179364	0.165549	0.197292	0.202271	0.189679	0.174771	0.169931	0.172984	0.175137	0.175506	0.16615	0.175878	0.159146	0.172984	0.17026	0.0705214	0.0684415	0.171944	0.179364	0.162937	0.170592	0.163791	0.180587	0.162655	0.174408	0.184461	0.166453	0.164662	0.182699	0.172635	0.175506	0.177395	0.181421	0.175506	0.163791	0.16615	0.168636	0.164662	0.170592	0.167067	0.169279	0.17026	0.174408	0.167376	0.177782	0.172984	0.168318	0.173691	0.16322	0.18918	0.157113	0.173691	0.177395	0.194429	0.180176	0.181002	0.17663	0.174771	0.172635	0.178173	0.179364	0.174408	0.174408	0.171602	0.172635	0.184912	0.180587	0.170926	0.182699	0.164955	0.169279	0.167688	0.17663	0.174408	0.187235	0.172984	0.177782	0.164079	0.175878	0.163791	0.168636	0.167688	0.174048	0.184912	0.175878	0.163791	0.169931	0.193877	0.175878	0.178567	0.170926	0.184461	0.173336	0.184461	0.168956	0.173691	0.170926	0.188686	0.170926	0.169279	0.184461	0.181843	0.181843	0.157362	0.180176	0.164955	0.182699	0.177395	0.179768	0.178567	0.178964	0.177395	0.181002	0.173336	0.178964	0.168956	0.0214652	0.176252	0.0325957	0.0702265	0.182699	0.170926	0.17663	0.179364	0.179364	0.179364	0.179364	0.179364	0.179364	0.179364	0.179364	0.179364	0.179364	0.175506	0.203604	0.175137	0.173336	0.169931	0.167688	0.169279	0.17026	0.15863	0.172288	0.172635	0.172984	0.168636	0.191731	0.187713	0.200342	0.168956	0.193877	0.183134	0.177011	0.175137	0.181843	0.181002	0.199098	0.171944	0.0352724	0.184912	0.172635	0.178567	0.175506	0.167688	0.168002	0.167688	0.168002	0.168636	0.182269	0.187713	0.181843	0.189679	0.172288	0.188197	0.178567	0.167376	0.181843	0.178964	0.181002	0.172984	0.171263	0.171944	0.174771	0.196126	0.192791	0.186761	0.170926	0.183572	0.184912	0.195553	0.177395	0.182699	0.174408	0.169931	0.177782	0.181421	0.182269	0.181002	0.195553	0.185827	0.182269	0.182269	0.182269	0.182269	0.181421	0.181421	0.181421	0.181421	0.181421	0.194988	0.0361187	0.165848	0.197292	0.184014	0.158373	0.156373	0.167376	0.190693	0.165848	0.169604	0.168956	0.165848	0.179768	0.169931	0.194988	0.181002	0.197886	0.198488	0.171944	0.175878	0.188197	0.164955	0.186292	0.179364	0.172288	0.175878	0.166759	0.178567	0.168636	0.169279	0.168636	0.168636	0.168002	0.17663	0.169604	0.168636	0.156619	0.156619	0.183572	0.197886	0.0107793	0.162098	0.170592	0.173691	0.0127198	0.0127008	0.00828493	0.00828874	0.167067	0.184014	0.173691	0.172635	0.169931	0.169931	0.169931	0.169931	0.193877	0.180587	0.175137	0.174408	0.179768	0.168002	0.182699	0.182699	0.163791	0.183572	0.17663	0.193877	0.17663	0.172984	0.157613	0.169604	0.169931	0.169931	0.169604	0.169931	0.169931	0.17026	0.169931	0.169931	0.169931	0.169931	0.168002	0.169604	0.168318	0.168956	0.169931	0.169604	0.169931	0.169279	0.168956	0.168636	0.17026	0.17026	0.169604	0.168636	0.169931	0.169931	0.168318	0.169931	0.169604	0.168002	0.168318	0.168002	0.167067	0.167067	0.168002	0.174048	0.181843	0.178173	0.167067	0.167067	0.172635	0.190183	0.172984	0.211692	0.159933	0.164662	0.0088729	0.0342813	0.179768	0.181421	0.168956	0.169604	0.175137	0.212502	0.171602	0.164079	0.164079	0.164079	0.164079	0.163791	0.163791	0.164079	0.179364	0.17026	0.0354583	0.160465	0.173336	0.176252	0.168956	0.175506	0.169931	0.180587	0.199098	0.171944	0.183572	0.162655	0.173691	0.207842	0.177782	0.180587	0.160465	0.175878	0.172984	0.179364	0.171602	0.16615	0.165549	0.178173	0.170926	0.192258	0.178964	0.0116886	0.180587	0.184912	0.186292	0.174408	0.169279	0.168636	0.0114687	0.168002	0.0115896	0.179364	0.199716	0.175137	0.185827	0.00928558	0.177011	0.184014	0.174408	0.177782	0.186292	0.177011	0.167376	0.173691	0.181843	0.187713	0.198488	0.177011	0.181843	0.169604	0.178567	0.168636	0.159933	0.181843	0.169604	0.187235	0.0338588	0.00965385	0.0104155	0.170926	0.171263	0.162376	0.17663	0.191731	0.167067	0.180176	0.167376	0.184461	0.169604	0.173691	0.18918	0.170926	0.169931	0.171263	0.165549	0.164662	0.179364	0.194429	0.197886	0.179364	0.17026	0.174771	0.188197	0.173691	0.180587	0.178567	0.170926	0.177782	0.177395	0.184461	0.192258	0.166759	0.197886	0.170592	0.167376	0.170592	0.170926	0.170592	0.182699	0.167688	0.200976	0.176252	0.175878	0.167376	0.0365149	0.182269	0.172635	0.0333773	0.17026	0.183572	0.184461	0.179768	0.184014	0.175506	0.174408	0.168636	0.190183	0.172984	0.17026	0.190183	0.18918	0.177011	0.210897	0.169931	0.173336	0.179364	0.171263	0.156373	0.175878	0.170592	0.167376	0.200342	0.0123394	0.184461	0.186761	0.175137	0.169931	0.183134	0.177011	0.202933	0.165251	0.0329785	0.169604	0.174408	0.169279	0.163791	0.0353071	0.163791	0.184014	0.184014	0.174771	0.169931	0.179364	0.199716	0.196126	0.176252	0.196705	0.190183	0.196705	0.00922153	0.00879452	0.186761	0.175137	0.174048	0.175137	0.173336	0.190693	0.169279	0.174048	0.169931	0.193877	0.181843	0.188686	0.194988	0.168636	0.175137	0.181421	0.177782	0.185827	0.173691	0.182269	0.178567	0.186761	0.181002	0.184014	0.166453	0.192258	0.184461	0.181421	0.179768	0.175137	0.183134	0.186292	0.181002	0.181002	0.182699	0.179364	0.182699	0.178567	0.183134	0.188197	0.181843	0.180587	0.185827	0.179364	0.186761	0.179364	0.179364	0.182699	0.189679	0.174408	0.187713	0.184912	0.182269	0.172288	0.16322	0.190693	0.190183	0.178567	0.177395	0.181421	0.179768	0.194429	0.180176	0.168956	0.178173	0.178567	0.173336	0.177395	0.179768	0.175506	0.198488	0.173336	0.177395	0.191731	0.181421	0.190183	0.183572	0.174771	0.178964	0.191731	0.181002	0.190183	0.176252	0.193877	0.181843	0.185827	0.187235	0.187713	0.187235	0.177782	0.177395	0.175506	0.172984	0.173691	0.178964	0.170926	0.188686	0.180587	0.178567	0.179364	0.178567	0.178567	0.183134	0.186292	0.185827	0.17663	0.181843	0.181421	0.185367	0.168002	0.164079	0.0119155	0.180587	0.0112731	0.0114508	0.168636	0.168956	0.174048	0.172635	0.195553	0.181843	0.180587	0.180587	0.178173	0.177395	0.168636	0.190183	0.184461	0.186761	0.184461	0.185367	0.173336	0.170592	0.169604	0.170926	0.160733	0.179768	0.198488	0.181843	0.183134	0.168636	0.161547	0.165848	0.168636	0.184014	0.173691	0.177011	0.183134	0.183134	0.186761	0.176252	0.188686	0.179364	0.178567	0.181002	0.181002	0.179768	0.181002	0.173691	0.189679	0.197886	0.188686	0.179364	0.182269	0.177011	0.174408	0.190183	0.177782	0.170926	0.178173	0.169931	0.172984	0.164079	0.17663	0.172288	0.172288	0.170926	0.175506	0.0345853	0.194429	0.187235	0.182269	0.181421	0.181421	0.178567	0.179364	0.178173	0.17663	0.181421	0.188197	0.182699	0.169279	0.186761	0.172635	0.157362	0.0108355	0.156129	0.170592	0.171944	0.192258	0.163504	0.168636	0.160198	0.174771	0.167376	0.168956	0.175137	0.175506	0.177011	0.174048	0.192258	0.167067	0.174048	0.172288	0.172288	0.172984	0.168636	0.178567	0.193877	0.183572	0.170926	0.169604	0.172984	0.170592	0.173336	0.168956	0.199098	0.167688	0.197292	0.168956	0.173691	0.167688	0.181002	0.175137	0.184014	0.171602	0.184461	0.192791	0.170592	0.181421	0.165848	0.184014	0.175506	0.190183	0.182269	0.171602	0.182699	0.167376	0.181421	0.175878	0.197292	0.169931	0.177395	0.184461	0.183572	0.199098	0.173691	0.186292	0.200342	0.189679	0.194429	0.176252	0.190183	0.179768	0.179768	0.195553	0.181421	0.174771	0.170592	0.184014	0.173691	0.194429	0.179364	0.177782	0.193877	0.183572	0.179364	0.170592	0.180176	0.199098	0.191731	0.174771	0.174771	0.17026	0.169931	0.069228	0.172984	0.172984	0.187713	0.184014	0.00810287	0.16437	0.185827	0.187713	0.174771	0.185367	0.176252	0.174048	0.178173	0.182699	0.183134	0.174771	0.186761	0.184014	0.173691	0.185367	0.174048	0.183134	0.178964	0.184461	0.183572	0.180176	0.177011	0.179364	0.174408	0.182269	0.178964	0.184461	0.181002	0.178567	0.186761	0.181002	0.188197	0.175878	0.178173	0.185367	0.190183	0.191731	0.168956	0.190693	0.182699	0.180176	0.175506	0.174048	0.186292	0.168636	0.171602	0.190693	0.175506	0.16437	0.171263	0.184461	0.179364	0.169279	0.177395	0.180176	0.188686	0.164955	0.183134	0.180587	0.177395	0.184912	0.182269	0.174408	0.184912	0.184461	0.186292	0.181843	0.185367	0.192258	0.192791	0.183134	0.183134	0.178567	0.187235	0.171602	0.17026	0.181421	0.183572	0.193331	0.185367	0.180587	0.169279	0.180587	0.177782	0.181421	0.175137	0.179364	0.178173	0.191731	0.182699	0.181002	0.183134	0.186761	0.178567	0.191209	0.187235	0.168002	0.186761	0.168318	0.186761	0.185367	0.175137	0.180587	0.184912	0.186292	0.192258	0.175878	0.183134	0.184912	0.180587	0.180587	0.175878	0.167067	0.177395	0.184461	0.170592	0.181421	0.176252	0.182269	0.177011	0.186761	0.172984	0.192258	0.183134	0.181843	0.181421	0.193331	0.184912	0.179364	0.184461	0.175137	0.18918	0.173336	0.182699	0.186292	0.180176	0.183572	0.186292	0.177011	0.175506	0.182699	0.177395	0.17663	0.180587	0.180587	0.181002	0.185367	0.187235	0.184014	0.187713	0.188197	0.162098	0.178964	0.181002	0.175137	0.178173	0.188686	0.196126	0.185367	0.185367	0.184461	0.180176	0.179364	0.164662	0.186761	0.189679	0.190693	0.184014	0.181421	0.183134	0.179768	0.183134	0.192791	0.194429	0.186761	0.178567	0.180587	0.184461	0.186292	0.185367	0.182699	0.187235	0.173691	0.181002	0.198488	0.178567	0.194429	0.171944	0.17663	0.177395	0.184912	0.184461	0.192791	0.179768	0.191209	0.179768	0.189679	0.178173	0.185367	0.188686	0.191209	0.181843	0.187235	0.184014	0.182269	0.181421	0.184014	0.187713	0.173691	0.193331	0.184014	0.182699	0.180587	0.191209	0.184014	0.185827	0.172288	0.186292	0.180587	0.190183	0.181843	0.191209	0.179768	0.177011	0.186761	0.175137	0.172288	0.179768	0.173336	0.194429	0.177011	0.188686	0.191209	0.190693	0.174408	0.173691	0.171944	0.167376	0.165549	0.173691	0.185827	0.174048	0.177011	0.171944	0.170926	0.187713	0.16437	0.176252	0.183572	0.185827	0.188686	0.159669	0.180176	0.183134	0.192791	0.177782	0.177395	0.177011	0.178567	0.188686	0.179364	0.183134	0.172288	0.172288	0.182269	0.183572	0.182699	0.172984	0.180587	0.180587	0.185367	0.181002	0.187713	0.180587	0.174048	0.183572	0.188686	0.184014	0.183572	0.186292	0.187713	0.171263	0.18918	0.190183	0.174771	0.180587	0.171944	0.182699	0.188197	0.183572	0.184912	0.179364	0.178173	0.182699	0.178173	0.175137	0.194988	0.176252	0.186292	0.184461	0.181843	0.200976	0.170926	0.184912	0.182699	0.180587	0.168956	0.181843	0.173336	0.173336	0.182699	0.180176	0.181002	0.178173	0.184461	0.162937	0.168002	0.186292	0.172635	0.186761	0.171263	0.188686	0.172635	0.175137	0.178964	0.180176	0.187713	0.186292	0.190183	0.186761	0.181421	0.183134	0.170926	0.200342	0.180176	0.197292	0.187235	0.185367	0.179364	0.177395	0.184014	0.178964	0.185827	0.187235	0.186761	0.184014	0.187235	0.177782	0.186761	0.166453	0.166453	0.187235	0.184461	0.185827	0.180587	0.187713	0.187713	0.185367	0.191209	0.166453	0.166453	0.172984	0.193331	0.194429	0.168636	0.177782	0.188686	0.182699	0.193331	0.179364	0.192791	0.192258	0.171944	0.178173	0.193331	0.178173	0.183134	0.179364	0.192258	0.17663	0.172984	0.17663	0.181843	0.193331	0.172635	0.188197	0.186761	0.180587	0.181002	0.185367	0.176252	0.170926	0.191731	0.185367	0.181002	0.190183	0.171602	0.171263	0.172635	0.175506	0.182699	0.184014	0.180587	0.0686601	0.172635	0.172288	0.179768	0	0.172288	0.16322	0.17663	0.172635	0.186761	0.190693	0.183134	0.171944	0.182699	0.18918	0.181002	0.17663	0.174771	0.00855738	0.16322	0.177782	0.177011	0.184461	0.178173	0.165251	0.190183	0.190693	0.173336	0.177011	0.197292	0.195553	0.193331	0.17026	0.175137	0.175878	0.171944	0.190693	0.18918	0.178567	0.185367	0.181843	0.176252	0.186292	0.170592	0.177011	0.177011	0.173691	0.183572	0.181843	0.171602	0.181843	0.185827	0.175878	0.187235	0.194988	0.179364	0.179364	0.186292	0.190183	0.182699	0.181002	0.182269	0.177395	0.183572	0.190693	0.168636	0.181002	0.173691	0.178964	0.181421	0.191209	0.193877	0.182269	0.170592	0.178964	0.00882192	0.0080388	0.00861155	0.174771	0.185367	0.180176	0.179364	0.183134	0.186761	0.180176	0.177782	0.186761	0.182699	0.185827	0.184912	0.182699	0.192791	0.180176	0.186292	0.180176	0.177395	0.172984	0.187235	0.0088729	0.174408	0.174408	0.177011	0.181421	0.182269	0.168956	0.192258	0.181002	0.179768	0.178173	0.172984	0.177395	0.185827	0.184912	0.179364	0.178173	0.187235	0.182699	0.183572	0.185367	0.183572	0.177011	0.184912	0.174408	0.178567	0.178567	0.185367	0.167067	0.00872035	0.176252	0.180587	0.192791	0.183134	0.182699	0.197886	0.171944	0.185367	0.190693	0.17663	0.184014	0.18918	0.188197	0.195553	0.173336	0.174408	0.174048	0.171602	0.168956	0.174771	0.177011	0.168002	0.177011	0.177782	0.179768	0.178173	0.178173	0.17663	0.170926	0.170926	0.172984	0.184912	0.183134	0.178173	0.194988	0.188197	0.178964	0.184461	0.191209	0.185367	0.179364	0.190183	0.172288	0.187713	0.187713	0.181421	0.182699	0.203604	0.192258	0.189679	0.193331	0.17663	0.181002	0.191731	0.176252	0.186761	0.179768	0.186292	0.186761	0.190693	0.175506	0.178964	0.174048	0.172984	0.175878	0.186761	0.187713	0.178567	0.193877	0.186761	0.178567	0.173336	0.184912	0.179768	0.184461	0.183572	0.182269	0.175137	0.177011	0.170926	0.178567	0.193877	0.177395	0.178173	0.183134	0.171944	0.186292	0.185367	0.194429	0.172635	0.184014	0.184461	0.185367	0.190183	0.178964	0.184461	0.178173	0.190693	0.172635	0.189679	0.172635	0.187235	0.162655	0.185367	0.184014	0.169279	0.16615	0.180176	0.187235	0.17663	0.191209	0.00883759	0.184014	0.177395	0.186761	0.00803128	0.192258	0.184461	0.174771	0.175137	0.00922153	0.174048	0.170592	0.174408	0.168002	0.184461	0.00922553	0.174771	0.185367	0.17663	0.175137	0.177011	0.172288	0.170592	0.184461	0.173336	0.167376	0.0377991	0.00909007	0.165549	0.00953169	0.00520967	0.168002	0.16437	0.168318	0.0343486	0.172635	0.00853035	0.00875545	0.167067	0.166453	0.167376	0.173691	0.166453	0.167067	0.171263	0.172635	0.177782	0.171602	0.168002	0.184912	0.00859993	0.177395	0.192258	0.17663	0.168002	0.168002	0.165848	0.185367	0.177782	0.168002	0.191731	0.184912	0.188686	0.183572	0.181421	0.00822785	0.165251	0.187713	0.182699	0.181421	0.17663	0.193877	0.186761	0.172635	0.194429	0.00903061	0.167376	0.186761	0.185827	0.18918	0.176252	0.177395	0.184912	0.172288	0.184912	0.186292	0.185827	0.185827	0.182699	0.178173	0.179768	0.190183	0.190183	0.166453	0.16615	0.182699	0.196705	0.165251	0.166453	0.164079	0.16615	0.191731	0.179768	0.0356807	0.00875935	0.167376	0.186761	0.197886	0.169279	0.183572	0.183572	0.195553	0.196126
NBC_01116	0.172984	0.0604394	0.181421	0.196126	0.191209	0.17663	0.190183	0.166453	0.180176	0.177395	0.0767214	0.173336	0.0763368	0.187235	0.174048	0.187235	0.178964	0.180176	0.176252	0.178964	0.173336	0.0605648	0.139407	0.185367	0.192791	0.188197	0.181421	0.194429	0.194429	0.182269	0.166759	0.0749459	0.190693	0.181843	0.209345	0.172635	0.167688	0.179364	0.185367	0.178964	0.182269	0.178964	0.173691	0.141653	0.172288	0.10148	0.0949813	0.14095	0.174408	0.170926	0.143276	0.200342	0.169604	0.179768	0.14095	0.216771	0.139407	0.178964	0.177011	0.174408	0.178567	0.163504	0.0922751	0.178567	0.174408	0.207109	0.174771	0.192791	0.178964	0.166453	0.174408	0.170926	0.171602	0.172984	0.173336	0.186761	0.175137	0.171602	0.101197	0.189679	0.13663	0.0780182	0.184461	0.183572	0.174408	0.0705214	0.076184	0.0863968	0.0873952	0.139745	0.0864461	0.183572	0.169279	0.188197	0.0865945	0.0863475	0.0777395	0.087043	0.180176	0.210897	0.0870931	0.181421	0.0742869	0.0863968	0.172984	0.215885	0.141476	0.139407	0.206387	0.0713192	0.0866441	0.0872943	0.139071	0.0764518	0.186761	0.185367	0.0919913	0.171263	0.182269	0.181843	0.175878	0.178964	0.0738179	0.204284	0.178173	0.174408	0.174048	0.174408	0.196126	0.186292	0.207109	0.183134	0.196705	0.182699	0.182699	0.175878	0.187235	0.183572	0.16437	0.173691	0.0757292	0.188686	0.0570967	0.188197	0.197292	0.174771	0.231311	0.220489	0.17026	0.201619	0.172984	0.179364	0.178173	0.162937	0.173336	0.183572	0.190693	0.0512985	0.181843	0.174771	0.167688	0.103219	0.175506	0.175137	0.17663	0.179364	0.184014	0.178173	0.184014	0.052454	0.16437	0.175506	0.164662	0.138407	0.141653	0.0525338	0.16437	0.175878	0.172984	0.05126	0.180176	0.179768	0.179364	0.179768	0.181421	0.180176	0.174771	0.182699	0.180176	0.178567	0.177011	0.186761	0.174048	0.172635	0.188197	0.174771	0.185367	0.175137	0.17663	0.183572	0.182699	0.17026	0.181843	0.171944	0.189679	0.161274	0.188686	0.183572	0.172635	0.181421	0.188686	0.188686	0.166759	0.171602	0.177782	0.182269	0.0761459	0.170592	0.172288	0.143092	0.180587	0.181421	0.184912	0.172288	0.177011	0.170926	0.171263	0.17026	0.208588	0.185827	0.172635	0.202271	0.201619	0.195553	0.17663	0.174771	0.172635	0.172984	0.167067	0.0829037	0.179768	0.188686	0.175878	0.12827	0.180176	0.143276	0.172288	0.0757669	0.172635	0.180587	0.0530368	0.139745	0.0512024	0.0544222	0.0976162	0.051337	0.168636	0.143092	0.182699	0.140086	0.0758802	0.14999	0.173691	0.173336	0.175878	0.165251	0.0880063	0.0758802	0.166759	0.187713	0.170926	0.185367	0.169604	0.0965927	0.184461	0.181843	0.213325	0.175137	0.17026	0.171263	0.173691	0.175506	0.191209	0.17663	0.171602	0.178173	0.172635	0.0862983	0.182269	0.185367	0.100083	0.168956	0.210114	0.174408	0.0554283	0.175137	0.172288	0.174408	0.179768	0.186761	0.0738538	0.188197	0.178173	0.179364	0.190183	0.191209	0.177782	0.181843	0.184014	0.174048	0.185827	0.0924463	0.0756916	0.138738	0.102124	0.184014	0.136	0.182269	0.167688	0.192258	0.188686	0.177011	0.177395	0.182269	0.172288	0.183572	0.0756163	0.17663	0.174408	0.100221	0.191731	0.188686	0.0787034	0.166453	0.178173	0.200342	0.179364	0.182699	0.184912	0.183134	0.172288	0.140258	0.177782	0.181421	0.143276	0.161547	0.182269	0.181421	0.0759559	0.182269	0.180587	0.182269	0.180176	0.174408	0.175878	0.175506	0.179364	0.182699	0.178173	0.175137	0.176252	0.0960278	0.077819	0.160733	0.0971013	0.0759181	0.0759939	0.169604	0.204974	0.178964	0.177011	0.189679	0.181843	0.0756163	0.182269	0.184014	0.177782	0.14791	0.146312	0.139576	0.139576	0.199098	0.139745	0.171944	0.143644	0.185827	0.0757292	0.0755038	0.196126	0.194988	0.14183	0.179768	0.179768	0.199716	0.204284	0.169931	0.172984	0.178964	0.153528	0.181002	0.178173	0.100428	0.0762985	0.197292	0.179364	0.0964665	0.175137	0.179364	0.185367	0.179364	0.183134	0.174408	0.179364	0.171263	0.168636	0.188197	0.173691	0.188197	0.0970374	0.215016	0.215016	0.215016	0.171944	0.171602	0.198488	0.175506	0.177011	0.17663	0.179768	0.17663	0.191731	0.0957173	0.177395	0.174771	0.179364	0.173691	0.138079	0.178173	0.17026	0.142547	0.172635	0.186292	0.192258	0.138243	0.178567	0.146509	0.110455	0.144579	0.0691644	0.171944	0.141476	0.175878	0.190693	0.182699	0.185827	0.181843	0.181002	0.175878	0.204284	0.184461	0.168636	0.186292	0.184912	0.167688	0.17026	0.172288	0.175878	0.171263	0.178964	0.181843	0.171944	0.169279	0.169279	0.169279	0.170592	0.0741782	0.178173	0.174048	0.101267	0.17663	0.181002	0.178964	0.182269	0.182269	0.189679	0.177782	0.173691	0.181421	0.186292	0.178173	0.136788	0.168002	0.214163	0.172288	0.172984	0.172984	0.172984	0.171263	0.172635	0.169931	0.172288	0.172984	0.172635	0.174408	0.173336	0.174408	0.171944	0.174408	0.172984	0.173691	0.173336	0.171263	0.172288	0.171263	0.171263	0.172288	0.174408	0.174048	0.17663	0.181421	0.171263	0.101693	0.188197	0.17663	0.164079	0.164662	0.164662	0.172635	0.180587	0.174408	0.140603	0.172635	0.172635	0.174048	0.175137	0.145341	0.193331	0.168956	0.17026	0.182269	0.179768	0.174048	0.0702918	0.172984	0.191731	0.174771	0.170926	0.169604	0.16322	0.173336	0.173691	0.193331	0.181421	0.188197	0.177782	0.185367	0.222464	0.222464	0.214163	0.174048	0.181002	0.178567	0.181421	0.167688	0.180176	0.176252	0.179768	0.179364	0.100428	0.185367	0.185367	0.184912	0.185827	0.186292	0.187713	0.186292	0.187235	0.187235	0.184461	0.188197	0.185367	0.172635	0.170926	0.177782	0.181421	0.103665	0.179768	0.183134	0.177782	0.142728	0.181002	0.172635	0.186761	0.169279	0.14383	0.13492	0.179768	0.178173	0.178173	0.178173	0.178173	0.178173	0.183134	0.194429	0.181843	0.165848	0.184014	0.168956	0.166759	0.174408	0.181002	0.173691	0.169931	0.172288	0.175506	0.169279	0.171944	0.181421	0.176252	0.180176	0.170592	0.140258	0.173691	0.185367	0.182699	0.174408	0.184912	0.169604	0.182269	0.180176	0.166759	0.178173	0.176252	0.184461	0.190693	0.184461	0.181002	0.187235	0.161274	0.177395	0.177395	0.183134	0.171944	0.197886	0.165848	0.179364	0.177011	0.165251	0.184912	0.185827	0.183572	0.181421	0.188686	0.098072	0.179364	0.179364	0.168956	0.173336	0.186761	0.175506	0.172288	0.172984	0.175878	0.181843	0.171944	0.139745	0.138904	0.139407	0.101197	0.10148	0.102124	0.166759	0.0604394	0.173691	0.140258	0.060969	0.178173	0.172288	0.193331	0.180176	0.0767214	0.181421	0.0605648	0.138738	0.14095	0.14346	0.136	0.174408	0.178567	0.0777395	0.200342	0.179768	0.143644	0.0867434	0.172288	0.0967193	0.184014	0.143276	0.137107	0.139407	0.194988	0.178964	0.0949813	0.190693	0.168318	0.169931	0.0942581	0.170592	0.174771	0.175878	0.207842	0.174048	0.176252	0.175878	0.172288	0.181002	0.174771	0.175137	0.169279	0.170926	0.161547	0.175137	0.186292	0.173691	0.175137	0.184461	0.191731	0.175506	0.171944	0.184014	0.182699	0.189679	0.177395	0.18918	0.189679	0.208588	0.181843	0.169604	0.169279	0.175506	0.184014	0.184461	0.176252	0.178567	0.140086	0.197886	0.178567	0.178567	0.0757292	0.173336	0.100986	0.172635	0.171263	0.0756916	0.100916	0.205675	0.190183	0.176252	0.184912	0.0929063	0.186292	0.175137	0.184461	0.172984	0.181421	0.0871936	0.140086	0.190693	0.175137	0.212502	0.173691	0.184461	0.167688	0.18918	0.181002	0.179364	0.179364	0.180587	0.179364	0.172288	0.187235	0.161547	0.180587	0.175506	0.180587	0.182699	0.174771	0.172288	0.179768	0.177011	0.201619	0.167067	0.182269	0.178964	0.184912	0.191731	0.175506	0.174048	0.147707	0.17663	0.168636	0.180587	0.191209	0.175137	0.173336	0.101908	0.174048	0.181843	0.170926	0.159407	0.192258	0.0533012	0.172288	0.169279	0.184461	0.209345	0.173691	0.171602	0.184461	0.164079	0.179364	0.181843	0.178567	0.172635	0.171602	0.0767988	0.168956	0.175878	0.176252	0.177395	0.175878	0.161547	0.172635	0.175137	0.183134	0.100498	0.185367	0.181421	0.178964	0.17026	0.184014	0.0790301	0.180587	0.179768	0.184461	0.16615	0.165251	0.169279	0.175506	0.165848	0.0740698	0.177395	0.172635	0.17663	0.172984	0.177782	0.179364	0.0931382	0.169931	0.186292	0.173336	0.185367	0.172288	0.180587	0.187235	0.191731	0.183572	0.177782	0.173336	0.14095	0.0756539	0.172984	0.170926	0.172984	0.177395	0.182269	0.0518224	0.181421	0.188197	0.161003	0.180176	0.178567	0.172635	0.165251	0.17663	0.184912	0.169279	0.178567	0.175878	0.180587	0.185827	0.166453	0.171263	0.0706862	0.188686	0.186761	0.174048	0.172288	0.178173	0.192258	0.185367	0.171944	0.168956	0.184014	0.174771	0.178964	0.178173	0.180587	0.171944	0.188686	0.0869429	0.172635	0.194988	0.180176	0.180176	0.168318	0.181421	0.170592	0.177011	0.17663	0.177011	0.17663	0.17663	0.177011	0.175878	0.179768	0.171944	0.174408	0.173336	0.178964	0.174771	0.176252	0.174408	0.170592	0.184461	0.170592	0.170592	0.170592	0.170592	0.170592	0.170592	0.170592	0.170592	0.170592	0.170592	0.181002	0.206387	0.185367	0.170926	0.173691	0.178567	0.175878	0.17663	0.174408	0.179768	0.180176	0.176252	0.0871433	0.216771	0.186761	0.212502	0.0871433	0.212502	0.186761	0.172288	0.180176	0.178567	0.174048	0.206387	0.0918784	0.174771	0.144769	0.174408	0.174771	0.184014	0.086843	0.087043	0.087043	0.087043	0.087043	0.140776	0.197886	0.183572	0.207109	0.162937	0.181421	0.181002	0.0867434	0.188197	0.182269	0.188197	0.0926757	0.173691	0.173691	0.180176	0.212502	0.210114	0.185367	0.172984	0.181843	0.181421	0.189679	0.171944	0.14095	0.171602	0.172288	0.186761	0.181421	0.181002	0.181421	0.189679	0.178567	0.182269	0.180176	0.182269	0.181002	0.181421	0.180587	0.180587	0.181843	0.181421	0.194429	0.169279	0.177782	0.187713	0.178964	0.171944	0.168956	0.179768	0.211692	0.176252	0.17663	0.180587	0.17663	0.193877	0.05194	0.200342	0.182269	0.189679	0.191209	0.168956	0.173336	0.182269	0.173336	0.196705	0.180176	0.0512793	0.181843	0.0996734	0.165848	0.101622	0.102268	0.10148	0.101622	0.101409	0.179768	0.0834041	0.17663	0.169279	0.169279	0.17663	0.190693	0.171944	0.175506	0.0708186	0.139745	0.172635	0.172635	0.172984	0.172984	0.0709514	0.196126	0.0919913	0.052875	0.0607663	0.0607663	0.0608169	0.0607916	0.192791	0.181421	0.180587	0.171602	0.193877	0.100015	0.174048	0.186292	0.161274	0.196126	0.184461	0.194988	0.181843	0.171944	0.168956	0.175137	0.173691	0.173336	0.174771	0.173691	0.173691	0.174408	0.173336	0.173691	0.173691	0.174408	0.174408	0.174771	0.174771	0.175137	0.173336	0.175137	0.173691	0.175506	0.174771	0.174771	0.175137	0.174771	0.174771	0.174771	0.173691	0.173691	0.174771	0.173691	0.173336	0.173691	0.175137	0.173691	0.173691	0.173691	0.173691	0.188197	0.191209	0.183572	0.181002	0.181421	0.0765671	0.205675	0.177395	0.206387	0.171263	0.175506	0.170926	0.173691	0.178964	0.179364	0.086843	0.174408	0.182699	0.231311	0.0560198	0.172984	0.172984	0.172984	0.172984	0.172984	0.172984	0.172984	0.181002	0.175137	0.17026	0.170592	0.184912	0.184461	0.16322	0.180176	0.172288	0.177782	0.205675	0.178567	0.185367	0.174048	0.186292	0.22668	0.192791	0.185827	0.170592	0.185367	0.178567	0.182699	0.0753542	0.172288	0.171602	0.183572	0.177395	0.188197	0.177395	0.172984	0.190183	0.188686	0.184461	0.176252	0.102268	0.101622	0.172635	0.101409	0.174048	0.179364	0.207109	0.169931	0.181421	0.172288	0.182699	0.183134	0.170926	0.174408	0.202271	0.17026	0.177782	0.0722716	0.191209	0.185367	0.212502	0.182699	0.181843	0.0773841	0.171602	0.174048	0.174048	0.184912	0.177011	0.202933	0.175137	0.173691	0.171263	0.177782	0.052196	0.161274	0.183572	0.191209	0.101197	0.180587	0.171944	0.173336	0.0711182	0.172984	0.177395	0.170592	0.173336	0.174048	0.171263	0.174408	0.144391	0.190693	0.196705	0.183134	0.17663	0.174771	0.198488	0.0762603	0.175506	0.175878	0.177782	0.177011	0.16615	0.185367	0.192258	0.0996734	0.192258	0.173691	0.174408	0.173691	0.173691	0.173336	0.190183	0.100776	0.204284	0.182269	0.182269	0.171602	0.169931	0.172984	0.171263	0.173691	0.166453	0.184014	0.183572	0.187235	0.178567	0.172635	0.190693	0.10148	0.208588	0.174048	0.171263	0.213325	0.192258	0.190183	0.199098	0.162655	0.179768	0.183134	0.0752425	0.170592	0.170592	0.172984	0.174771	0.217673	0.171944	0.181002	0.182699	0.176252	0.175137	0.181843	0.162937	0.196705	0.177395	0.174048	0.0545914	0.184014	0.175137	0.139916	0.171602	0.139916	0.181843	0.182269	0.180587	0.143276	0.146116	0.189679	0.188197	0.140258	0.191731	0.182269	0.191731	0.172984	0.171944	0.155887	0.0552983	0.0540653	0.0540653	0.17026	0.183134	0.175137	0.175506	0.168636	0.191209	0.171263	0.161003	0.186761	0.175137	0.0544011	0.181421	0.180587	0.130149	0.0926757	0.184461	0.169931	0.182699	0.174408	0.185367	0.0707193	0.178567	0.181002	0.145534	0.181002	0.177782	0.181002	0.183572	0.139916	0.150203	0.150633	0.185827	0.186761	0.143644	0.167688	0.184014	0.184014	0.144391	0.190693	0.144391	0.190183	0.180176	0.17663	0.127102	0.178567	0.174408	0.186761	0.173691	0.178173	0.171944	0.17663	0.186292	0.185367	0.144959	0.178173	0.181421	0.14515	0.192258	0.182699	0.136157	0.178567	0.178964	0.171263	0.145341	0.17663	0.175137	0.189679	0.174771	0.145341	0.179768	0.170926	0.182699	0.183572	0.173691	0.178964	0.185827	0.177011	0.184461	0.178567	0.187713	0.177011	0.158119	0.150633	0.194429	0.193877	0.177011	0.181002	0.150849	0.169604	0.174048	0.178964	0.169931	0.191731	0.178964	0.14515	0.144769	0.14515	0.14515	0.182699	0.177782	0.183572	0.172984	0.175878	0.187235	0.184461	0.169931	0.177011	0.171944	0.174771	0.173691	0.173691	0.10029	0.174048	0.138738	0.173691	0.185367	0.182699	0.188686	0.179768	0.189679	0.189679	0.170926	0.202271	0.181421	0.189679	0.182269	0.184014	0.176252	0.174771	0.174771	0.174048	0.171944	0.180176	0.218593	0.184014	0.176252	0.16322	0.170926	0.0611983	0.0531789	0.17663	0.177011	0.182699	0.168002	0.168002	0.181843	0.183134	0.186292	0.182699	0.140603	0.181843	0.187713	0.190693	0.150849	0.146509	0.196126	0.217673	0.200342	0.181002	0.143276	0.1413	0.139071	0.191731	0.182269	0.175506	0.187713	0.17663	0.181002	0.180176	0.184461	0.05569	0.178964	0.176252	0.181843	0.17663	0.185367	0.185827	0.181421	0.181843	0.182269	0.182269	0.181421	0.181843	0.177395	0.182699	0.183572	0.182699	0.174771	0.183134	0.0797333	0.170926	0.173691	0.168636	0.172984	0.174771	0.205675	0.176252	0.101551	0.171263	0.161822	0.179364	0.0759559	0.14791	0.178567	0.191731	0.180587	0.210114	0.171944	0.182269	0.174048	0.174048	0.177011	0.052117	0.181843	0.185827	0.181002	0.177395	0.175137	0.138738	0.060969	0.0756916	0.137107	0.205675	0.0867434	0.202933	0.0971013	0.182269	0.178567	0.151066	0.185827	0.181843	0.169279	0.184461	0.207842	0.177011	0.190183	0.178964	0.181843	0.178173	0.180587	0.180587	0.165549	0.181002	0.144391	0.190693	0.180176	0.190183	0.0608675	0.181002	0.182269	0.182269	0.204284	0.188197	0.196705	0.218593	0.196126	0.190183	0.191209	0.208588	0.150417	0.181843	0.191731	0.185827	0.174408	0.175878	0.181843	0.0777395	0.199098	0.174048	0.141476	0.185367	0.182699	0.178964	0.175506	0.188686	0.216771	0.184461	0.181002	0.181002	0.168318	0.0609944	0.177395	0.0952864	0.0952864	0.197886	0.144016	0.172635	0.174408	0.181843	0.184912	0.172288	0.183572	0.140086	0.178173	0.143644	0.179768	0.177395	0.184912	0.191731	0.181843	0.184461	0.183572	0.162376	0.181002	0.179768	0.185827	0.178964	0.144769	0.140603	0.14515	0.171944	0.178173	0.142009	0.181002	0.17663	0.14515	0.156373	0.179768	0.151066	0.172635	0.17663	0.181421	0.191731	0.192258	0.161822	0.187713	0.178964	0.177395	0.139916	0.172288	0.181421	0.169931	0.175878	0.189679	0.174048	0.177782	0.146116	0.183134	0.178964	0.0530773	0.17663	0.144769	0.191731	0.180176	0.180176	0.178173	0.180587	0.153528	0.17663	0.171263	0.179364	0.179768	0.169604	0.178567	0.182269	0.206387	0.178173	0.181002	0.180176	0.13492	0.181843	0.175137	0.174408	0.183134	0.180176	0.194988	0.181002	0.181843	0.0530773	0.181843	0.148524	0.179768	0.184461	0.143092	0.142009	0.183572	0.179768	0.187713	0.181002	0.16615	0.178567	0.185367	0.176252	0.181843	0.154928	0.140776	0.169931	0.180587	0.170926	0.179364	0.180587	0.184014	0.206387	0.172635	0.181421	0.179768	0.181843	0.139576	0.141125	0.177011	0.177011	0.184912	0.146312	0.180587	0.174408	0.180176	0.143276	0.185367	0.169604	0.185367	0.177395	0.180587	0.185367	0.187235	0.180587	0.185827	0.182269	0.170926	0.18918	0.17663	0.193877	0.199716	0.177395	0.180176	0.182269	0.184912	0.181843	0.176252	0.171602	0.143276	0.169279	0.186761	0.187235	0.147707	0.167688	0.181002	0.180176	0.182269	0.170926	0.178964	0.185827	0.14291	0.143276	0.181843	0.180587	0.181843	0.181843	0.155405	0.17663	0.187713	0.178964	0.176252	0.184014	0.184912	0.174408	0.179768	0.188197	0.145341	0.177395	0.184461	0.186761	0.190183	0.142367	0.178173	0.175878	0.168956	0.183572	0.183572	0.18918	0.168956	0.177011	0.194429	0.180587	0.177782	0.14095	0.169931	0.181002	0.184912	0.185827	0.207109	0.184014	0.186292	0.181421	0.177395	0.187235	0.185367	0.184912	0.184912	0.140258	0.174771	0.169931	0.188197	0.182699	0.188686	0.188686	0.185367	0.186761	0.183134	0.18918	0.186761	0.185827	0.182269	0.181002	0.185827	0.182699	0.187235	0.186761	0.181002	0.184912	0.187235	0.182699	0.177395	0.0545702	0.0513949	0.178964	0.185827	0.193331	0.177782	0.183572	0.184461	0.186761	0.179364	0.186761	0.184912	0.140776	0.142367	0.05126	0.183134	0.172984	0.177395	0.170592	0.171602	0.186292	0.177782	0.181843	0.142009	0.155645	0.18918	0.173691	0.178173	0.187235	0.194429	0.185827	0.177782	0.177395	0.183572	0.178173	0.181843	0.183134	0.169931	0.185827	0.177395	0.182699	0.142187	0.185367	0.186761	0.186761	0.154457	0.151725	0.18918	0.186761	0.172984	0.183572	0.182269	0.182269	0.182699	0.181843	0.175506	0.138079	0.178173	0.182269	0.170926	0.177782	0.171602	0.145921	0.185827	0.178173	0.182699	0.178173	0.177395	0.181843	0.177395	0.161274	0.210114	0.17663	0.139407	0.182699	0.182699	0.183572	0.171602	0.181421	0.179768	0.175137	0.14383	0.181843	0.180176	0.180176	0.181421	0.178567	0.181421	0.177782	0.154692	0.138904	0.1413	0.177782	0.171602	0.188686	0.171602	0.178567	0.185827	0.173691	0.144203	0.14515	0.186292	0.188686	0.174408	0.156129	0.179768	0.181002	0.0951641	0.18918	0.173691	0.189679	0.15863	0.151946	0.171944	0.150417	0.184461	0.181843	0.180176	0.171602	0.177395	0.183572	0.184014	0.141125	0.181843	0.141653	0.141653	0.183134	0.178964	0.152617	0.14291	0.16437	0.183572	0.164662	0.186761	0.141653	0.141653	0.175506	0.178567	0.178173	0.135072	0.179768	0.189679	0.14791	0.184912	0.145921	0.186292	0.185827	0.0526338	0.143276	0.186292	0.178964	0.182699	0.179768	0.187235	0.184461	0.0759181	0.144579	0.180587	0.180587	0.0517053	0.183134	0.144959	0.144769	0.170592	0.188197	0.184014	0.0712521	0.177782	0.180176	0.142009	0.177782	0.0520185	0.170926	0.0788256	0.0540653	0.172288	0.183134	0.144579	0.176252	0.137753	0.0518616	0.14999	0.172288	0	0.174408	0.172288	0.0533217	0.181421	0.185827	0.17663	0.0738897	0.175878	0.182699	0.144203	0.170592	0.0933131	0.172288	0.175506	0.136157	0.13538	0.180587	0.134163	0.086545	0.178173	0.183572	0.0921046	0.142728	0.196705	0.197292	0.199716	0.175878	0.0939012	0.17663	0.0513178	0.177395	0.202271	0.141653	0.181843	0.185367	0.14043	0.168636	0.0755788	0.142187	0.14383	0.184461	0.172984	0.147104	0.147304	0.145534	0.150633	0.172288	0.156865	0.195553	0.179364	0.180587	0.189679	0.181421	0.128932	0.149146	0.149777	0.144391	0.183572	0.186761	0.165848	0.185367	0.137753	0.142728	0.138904	0.181843	0.202271	0.169604	0.168636	0.141125	0.171944	0.170926	0.172288	0.177011	0.182699	0.177011	0.181421	0.177011	0.180176	0.175137	0.140086	0.190183	0.183572	0.190693	0.178964	0.175878	0.184912	0.174771	0.154692	0.150203	0.142728	0.171263	0.182269	0.171602	0.181002	0.0541908	0.14791	0.142728	0.188686	0.0929063	0.18918	0.145921	0.175506	0.139745	0.0935473	0.139576	0.175137	0.185367	0.168636	0.139916	0.183572	0.145534	0.187713	0.184014	0.181843	0.144203	0.182699	0.187235	0.182269	0.144203	0.182269	0.181002	0.170592	0.179768	0.140776	0.187713	0.181843	0.170592	0.197886	0.0921046	0.178173	0.185367	0.176252	0.14291	0.181002	0.164079	0.178567	0.0538156	0.0542958	0.0534035	0.0523546	0.142367	0.05438	0.136	0.142547	0.181421	0.177011	0.166453	0.173336	0.171602	0.144391	0.0518811	0.0518811	0.139407	0.185367	0.184014	0.172635	0.191209	0.186761	0.177395	0.188686	0.184014	0.18918	0.142728	0.183572	0.138738	0.177011	0.17663	0.179364	0.181002	0.204284	0.188686	0.184014	0.185367	0.174771	0.138572	0.203604	0.171944	0.177782	0.173691	0.171602	0.170592	0.185827	0.0545702	0.143276	0.0536708	0.0532604	0.185367	0.156373	0.190693	0.172288	0.209345	0.187235	0.171263	0.0514529	0.155166	0.144959	0.182699	0.178567	0.153298	0.138904	0.144579	0.052714	0.178567	0.191731	0.145341	0.14095	0.180587	0.0513756	0.156373	0.155166	0.199716	0.051608	0.192791	0.181843	0.190693	0.157865	0.14383	0.14791	0.14383	0.15863	0.0923321	0.185367	0.0533625	0.187713	0.174048	0.156865	0.186761	0.0926182	0.179364	0.177782	0.185367	0.184461	0.181002	0.172984	0.15307	0.150417	0.154928	0.172984	0.18918	0.184912	0.054549	0.0544222	0.174048	0.184912	0.0705872	0.182699	0.181421	0.156129	0.174048	0.0542538	0.158887	0.183572	0.0542118	0.144391	0.0513178	0.0705872	0.156129	0.051511	0.177782	0.174408	0.172984	0.181421	0.174048	0.172635	0.176252	0.181002	0.182269	0.175506	0.17663	0.171602	0.172984	0.179364	0.177782	0.176252	0.17663	0.178173	0.177395	0.0926757	0.0920479	0.135689	0.177395	0.181843	0.181002	0.172635	0.136157	0.198488	0.135689	0.177782	0.178567	0.178964	0.155645	0.136	0.178567	0.185827	0.181002	0.175878	0.157865	0.151946	0.172635	0.177395	0.157362	0.168636	0.15399	0.144959	0.186292	0.156373	0.0764134	0.196126	0.171944	0.0936649	0.173336	0.154692	0.186292	0.182699	0.14346	0.179768	0.0520185	0.15399	0.155166	0.154692	0.155645	0.170926	0.145727	0.144391	0.179364	0.180176	0.178964	0.178567	0.18918	0.197886	0.179364	0.178173	0.177011	0.179364	0.179768	0.184014	0.17026	0.174048	0.0936649	0.175878	0.197292	0.0915414	0.157613	0.157865	0.214163	0.200976
NBC_01124	0.154928	0.174408	0.157865	0.192791	0.191209	0.187235	0.180176	0.17026	0.141653	0.132979	0.17026	0.161822	0.170592	0.186292	0.172984	0.181421	0.0650517	0.138243	0.12974	0.137107	0.184912	0.174048	0.17026	0.149146	0.188686	0.177782	0.136471	0.189679	0.189679	0.144391	0.168636	0.169604	0.187713	0.188686	0.194429	0.164079	0.168636	0.133272	0.185827	0.152169	0.143644	0.1413	0.162376	0.175137	0.161547	0.175506	0.173691	0.168956	0.15863	0.146905	0.172984	0.190183	0.142547	0.191731	0.168956	0.207842	0.17026	0.152169	0.146905	0.142728	0.139239	0.170592	0.178173	0.0653656	0.0906559	0.195553	0.179364	0.193331	0.151285	0.169604	0.139916	0.169604	0.163791	0.164662	0.184014	0.148731	0.142187	0.176252	0.175506	0.185827	0.172288	0.172984	0.183134	0.181843	0.128799	0.169931	0.169604	0.172984	0.172288	0.17663	0.171263	0.177782	0.174771	0.183572	0.174408	0.172984	0.168636	0.172288	0.1314	0.207842	0.172288	0.179364	0.17026	0.173691	0.144579	0.199098	0.17663	0.17663	0.194429	0.170926	0.174408	0.173691	0.17663	0.17026	0.137753	0.13492	0.180587	0.145341	0.157113	0.157113	0.0982032	0.0649382	0.169279	0.200342	0.134616	0.158373	0.0382183	0.16437	0.162655	0.188197	0.193877	0.185827	0.162655	0.196705	0.153528	0.171944	0.139576	0.185367	0.169931	0.12634	0.168956	0.185827	0.175878	0.185367	0.188197	0.158373	0.22668	0.200342	0.174408	0.196126	0.130149	0.146312	0.141125	0.174771	0.147304	0.178964	0.171602	0.170926	0.159146	0.0974224	0.171263	0.175137	0.128799	0.091822	0.0642645	0.13663	0.176252	0.152169	0.14791	0.172984	0.162376	0.144769	0.169931	0.188686	0.190693	0.172984	0.162376	0.14791	0.16322	0.171944	0.187235	0.14515	0.167067	0.139916	0.143092	0.140603	0.14383	0.14791	0.145534	0.143276	0.149146	0.157362	0.139407	0.154928	0.150633	0.144769	0.146312	0.142547	0.146312	0.139745	0.148114	0.177782	0.152617	0.165549	0.185827	0.16437	0.188197	0.137268	0.0964665	0.150417	0.186292	0.186292	0.137753	0.0945579	0.138243	0.145727	0.173691	0.182699	0.164079	0.181843	0.179768	0.146312	0.150633	0.182269	0.181421	0.182699	0.182269	0.181843	0.193877	0.187713	0.174771	0.204284	0.204284	0.191209	0.171602	0.091041	0.164079	0.161822	0.168636	0.174408	0.141653	0.181843	0.179364	0.187235	0.181002	0.179364	0.0900581	0.168956	0.178964	0.177011	0.173691	0.177782	0.171602	0.175506	0.171263	0.171944	0.172635	0.169931	0.12974	0.169604	0.170592	0.186292	0.169604	0.13538	0.145727	0.167688	0.172635	0.170592	0.17663	0.154692	0.0662942	0.157362	0.159933	0.175506	0.185827	0.177782	0.215885	0.0918784	0.177011	0.179364	0.155405	0.14291	0.191731	0.181002	0.186292	0.156865	0.179768	0.173336	0.187235	0.181002	0.174771	0.175506	0.206387	0.0575554	0.173336	0.166453	0.0663531	0.166759	0.185827	0.164662	0.168002	0.159407	0.132111	0.140086	0.188197	0.184912	0.146509	0.185827	0.156129	0.16615	0.188197	0.177782	0.169604	0.171602	0.17663	0.179364	0.177395	0.153758	0.175137	0.186292	0.187713	0.167688	0.170592	0.146509	0.178173	0.187713	0.169279	0.179364	0.178567	0.173691	0.181002	0.185827	0.172635	0.167067	0.147304	0.194988	0.131542	0.188197	0.190183	0.131826	0.16322	0.171602	0.178964	0.140258	0.179364	0.16437	0.153758	0.159669	0.169931	0.152392	0.136314	0.142547	0.142009	0.185367	0.135689	0.178567	0.161822	0.151946	0.0590885	0.0634122	0.064015	0.172984	0.170926	0.162098	0.171263	0.171263	0.168636	0.0915414	0.196705	0.180587	0.144016	0.186292	0.135072	0.168636	0.184461	0.194429	0.130286	0.172288	0.17026	0.17026	0.17026	0.198488	0.170592	0.14791	0.168318	0.14791	0.168636	0.168636	0.192258	0.17026	0.177782	0.179364	0.179364	0.191731	0.192791	0.172635	0.172635	0.132833	0.188197	0.14346	0.192258	0.173336	0.17026	0.197292	0.136948	0.175137	0.0662649	0.0655956	0.186292	0.180587	0.166759	0.16437	0.142009	0.184014	0.15863	0.182269	0.14383	0.190183	0.171263	0.210897	0.204284	0.204284	0.171602	0.184912	0.191209	0.126089	0.0914855	0.133716	0.147707	0.171602	0.193331	0.174048	0.130012	0.0912626	0.184014	0.170926	0.177395	0.146509	0.168002	0.181002	0.185827	0.141653	0.162655	0.181002	0.180176	0.184912	0.17026	0.182699	0.178173	0.16615	0.190183	0.169279	0.185827	0.181002	0.183572	0.188686	0.153298	0.165848	0.196126	0.13126	0.159407	0.174048	0.183134	0.172984	0.0929063	0.173691	0.00723198	0.14346	0.14515	0.178567	0.0939605	0.0939012	0.0931382	0.0937239	0.0926182	0.169931	0.193877	0.147505	0.172984	0.167067	0.14095	0.151725	0.142009	0.142009	0.184912	0.143644	0.16437	0.177782	0.18918	0.193877	0.180587	0.157865	0.202271	0.162655	0.162937	0.16322	0.163504	0.162937	0.162098	0.163791	0.16322	0.162937	0.161822	0.16437	0.164079	0.16437	0.164662	0.16437	0.162098	0.162937	0.16322	0.16322	0.164079	0.16322	0.16322	0.164662	0.163504	0.137268	0.146312	0.188197	0.145341	0.175506	0.159933	0.144203	0.166453	0.168636	0.168636	0.0706862	0.182699	0.00977676	0.17663	0.185827	0.148319	0.145534	0.151066	0.180176	0.188686	0.0925035	0.159933	0.136788	0.181421	0.147505	0.175137	0.139071	0.187235	0.158373	0.15307	0.0929642	0.169279	0.184912	0.184912	0.191731	0.140258	0.184912	0.171944	0.185367	0.210114	0.210114	0.204284	0.142728	0.143276	0.147505	0.137753	0.174771	0.144959	0.130012	0.128007	0.129334	0.172984	0.188197	0.156865	0.158119	0.157113	0.15863	0.159933	0.15863	0.159669	0.161822	0.157113	0.159933	0.157865	0.139916	0.170592	0.175506	0.140258	0.176252	0.149566	0.132255	0.13084	0.185827	0.193331	0.164079	0.182699	0.146509	0.16615	0.178567	0.151725	0.065856	0.065827	0.065856	0.065856	0.0659142	0.130701	0.195553	0.130012	0.16437	0.174771	0.168636	0.168636	0.178173	0.179768	0.158373	0.158119	0.157113	0.172288	0.16437	0.175137	0.137268	0.167067	0.130424	0.169604	0.173336	0.141125	0.185367	0.139576	0.170592	0.189679	0.172288	0.153528	0.13759	0.168636	0.065856	0.13663	0.166453	0.179768	0.184014	0.159669	0.188197	0.163791	0.0594275	0.157865	0.147505	0.147707	0.191731	0.167376	0.165848	0.173336	0.172288	0.153298	0.189679	0.187713	0.196705	0.193331	0.172288	0.1413	0.0642645	0.171602	0.164079	0.184461	0.149777	0.175137	0.16322	0.129469	0.150849	0.14791	0.170592	0.170926	0.17026	0.175506	0.175506	0.17663	0.168636	0.174408	0.162376	0.177011	0.174048	0.0658851	0.154928	0.187235	0.141653	0.17026	0.136471	0.174048	0.171602	0.168956	0.168318	0.177395	0.15863	0.139239	0.169279	0.190183	0.191731	0.168318	0.172635	0.161547	0.171263	0.179364	0.172984	0.171944	0.17026	0.196126	0.152169	0.173691	0.187235	0.181421	0.16437	0.174048	0.166453	0.0642923	0.0585384	0.196705	0.027539	0.167067	0.168636	0.131968	0.194429	0.0580201	0.0903288	0.185367	0.176252	0.163791	0.13126	0.188197	0.138738	0.132833	0.148731	0.193331	0.14291	0.16322	0.188686	0.159407	0.158887	0.170926	0.160733	0.185827	0.205675	0.154692	0.170592	0.17026	0.137915	0.142728	0.14291	0.139239	0.147707	0.179768	0.190693	0.0657111	0.065769	0.170926	0.161274	0.173336	0.165251	0.0929642	0.170926	0.174048	0.192791	0.186292	0.129876	0.176252	0.184461	0.184461	0.00785904	0.143276	0.162376	0.187235	0.171602	0.179768	0.182699	0.146312	0.210897	0.162376	0.147505	0.171263	0.184912	0.14346	0.129876	0.129469	0.15307	0.152169	0.177395	0.139916	0.164079	0.136314	0.173691	0.134616	0.188197	0.126719	0.183572	0.178173	0.145727	0.210114	0.172288	0.153528	0.139239	0.137753	0.192791	0.138572	0.172635	0.191209	0.168636	0.177011	0.14043	0.186761	0.0282247	0.163791	0.176252	0.164079	0.183134	0.169279	0.172288	0.160733	0.172984	0.171602	0.155405	0.155887	0.203604	0.184461	0.167688	0.148731	0.171602	0.139745	0.180587	0.0995376	0.182699	0.0945579	0.17026	0.168956	0.168956	0.167688	0.136948	0.151066	0.163504	0.138572	0.124855	0.137107	0.173336	0.148731	0.196705	0.129334	0.162655	0.141653	0.174048	0.141476	0.13759	0.140776	0.172635	0.166759	0.167067	0.129469	0.165549	0.168002	0.130012	0.168318	0.131683	0.177011	0.130149	0.141125	0.178964	0.167067	0.138738	0.168636	0.159146	0.0934886	0.136788	0.140086	0.157613	0.14043	0.186292	0.177395	0.174408	0.169931	0.179364	0.177782	0.136788	0.180176	0.135689	0.171602	0.181002	0.157865	0.168002	0.181843	0.0661476	0.159146	0.168002	0.146905	0.148938	0.179364	0.134616	0.154928	0.0639598	0.178567	0.168002	0.121346	0.172984	0.183572	0.144769	0.172635	0.147707	0.132255	0.196126	0.149777	0.172635	0.171944	0.188197	0.138243	0.155887	0.130979	0.152843	0.133864	0.156619	0.174048	0.168318	0.188686	0.15863	0.158887	0.0929063	0.158887	0.165549	0.144769	0.156865	0.157113	0.157113	0.157113	0.156373	0.14183	0.139071	0.142009	0.0914296	0.164955	0.183572	0.162376	0.167688	0.185367	0.172288	0.139576	0.182699	0.182699	0.182699	0.182699	0.182699	0.182699	0.182699	0.182699	0.182699	0.182699	0.144203	0.206387	0.183572	0.160733	0.159146	0.12974	0.134464	0.1314	0.0960278	0.153298	0.151725	0.152617	0.172288	0.172288	0.158373	0.203604	0.172288	0.199716	0.191209	0.177782	0.182269	0.179364	0.179364	0.201619	0.179364	0.16437	0.181843	0.138079	0.149777	0.183134	0.173336	0.172984	0.173336	0.172984	0.172288	0.182269	0.188686	0.184912	0.200342	0.165549	0.188197	0.181421	0.171263	0.180176	0.152617	0.179768	0.180587	0.15863	0.14183	0.182269	0.192791	0.196126	0.184014	0.175878	0.152617	0.181002	0.185367	0.178173	0.18918	0.182269	0.168002	0.184461	0.156619	0.156619	0.156129	0.187713	0.146312	0.157113	0.156129	0.157362	0.157113	0.155645	0.156865	0.157113	0.156129	0.157613	0.174408	0.163791	0.127617	0.186761	0.158373	0.0939605	0.0933131	0.0666189	0.196705	0.0632495	0.134616	0.136157	0.0632495	0.181002	0.172635	0.209345	0.142187	0.186761	0.186761	0.15863	0.177782	0.153758	0.0170341	0.181843	0.140258	0.171602	0.134616	0.175137	0.176252	0.175878	0.175506	0.176252	0.175878	0.176252	0.157613	0.175506	0.132833	0.0932547	0.0932547	0.180176	0.186761	0.163791	0.140776	0.174048	0.172635	0.165549	0.165549	0.16322	0.16322	0.172984	0.192258	0.182699	0.175506	0.174771	0.174771	0.174771	0.174771	0.163791	0.156619	0.139239	0.173336	0.183134	0.173691	0.184912	0.185827	0.163791	0.191209	0.184014	0.174408	0.157865	0.158887	0.0930221	0.090492	0.090492	0.0902203	0.090492	0.0905466	0.090492	0.0905466	0.0902203	0.090492	0.090492	0.0913182	0.0910963	0.090492	0.0903831	0.0915414	0.0902203	0.090492	0.090492	0.0912626	0.0905466	0.0908755	0.0916534	0.0916534	0.0905466	0.0909306	0.090492	0.090492	0.0914296	0.090492	0.0917095	0.0907656	0.091041	0.0907656	0.091041	0.091041	0.0912626	0.183572	0.186761	0.14383	0.100498	0.100498	0.169931	0.195553	0.141476	0.202271	0.0940198	0.125964	0.162655	0.164662	0.168956	0.175878	0.170926	0.0890456	0.175878	0.215885	0.174771	0.12584	0.12584	0.12584	0.12584	0.12584	0.12584	0.12584	0.176252	0.131826	0.162098	0.0939012	0.174771	0.159933	0.154928	0.142009	0.169931	0.14095	0.194988	0.182699	0.144579	0.0167194	0.138738	0.215016	0.182699	0.177011	0.093842	0.149777	0.134616	0.142187	0.168636	0.136314	0.136157	0.183572	0.136788	0.184461	0.156865	0.16322	0.185827	0.186292	0.179768	0.153758	0.175506	0.175878	0.16437	0.176252	0.16437	0.142547	0.210897	0.175506	0.18918	0.162655	0.142728	0.146905	0.168002	0.171263	0.196126	0.177782	0.128007	0.178173	0.186761	0.185367	0.199716	0.137429	0.186292	0.169279	0.178964	0.0909306	0.140086	0.186292	0.132111	0.202271	0.163791	0.162376	0.162937	0.137915	0.173336	0.165848	0.157865	0.193331	0.172288	0.186292	0.173336	0.171944	0.173691	0.178173	0.187235	0.136157	0.169604	0.172288	0.163791	0.0159485	0.178964	0.18918	0.190183	0.185367	0.134314	0.143276	0.188197	0.17026	0.178173	0.144203	0.138572	0.182269	0.180176	0.184014	0.189679	0.175137	0.193331	0.172635	0.168002	0.172288	0.172984	0.168636	0.186761	0.173691	0.199098	0.13492	0.13492	0.177395	0.165251	0.144959	0.169279	0.163791	0.17026	0.178964	0.162098	0.158373	0.155645	0.178964	0.144579	0.174408	0.193877	0.14095	0.174771	0.195553	0.18918	0.184912	0.192791	0.164079	0.152392	0.184461	0.171944	0.09343	0.171944	0.138738	0.128138	0.203604	0.162655	0.149566	0.151725	0.145921	0.169604	0.194429	0.173336	0.193331	0.0656822	0.161547	0.171263	0.181002	0.146312	0.168956	0.164079	0.168636	0.194988	0.194988	0.138407	0.166453	0.184461	0.166453	0.161822	0.176252	0.165251	0.156373	0.165251	0.164079	0.16322	0.192258	0.17663	0.175878	0.17663	0.17663	0.160465	0.13126	0.181843	0.176252	0.16437	0.191731	0.174048	0.161274	0.132979	0.177395	0.181002	0.16615	0.188686	0.177782	0.188686	0.177011	0.182269	0.167376	0.144769	0.170592	0.187235	0.183572	0.187713	0.14791	0.141653	0.184912	0.154223	0.181421	0.192791	0.193877	0.185367	0.169604	0.185367	0.184014	0.147104	0.159407	0.184912	0.161547	0.185367	0.147707	0.156619	0.178964	0.184912	0.151285	0.167067	0.158119	0.149566	0.177011	0.137268	0.0573942	0.146509	0.146509	0.183134	0.167376	0.184014	0.181843	0.163791	0.180176	0.172984	0.155166	0.181421	0.177395	0.183134	0.178964	0.143644	0.164079	0.175878	0.183134	0.156373	0.183572	0.14999	0.182269	0.173336	0.155405	0.146905	0.146509	0.144959	0.179768	0.161822	0.179768	0.189679	0.191731	0.150203	0.149777	0.143644	0.166453	0.181002	0.17663	0.178964	0.183134	0.168002	0.147505	0.171944	0.185367	0.175137	0.184461	0.184461	0.175878	0.154928	0.158119	0.179768	0.14346	0.168636	0.196705	0.168318	0.0648533	0.163791	0.179364	0.160733	0.161003	0.173691	0.133864	0.177395	0.162376	0.185367	0.185827	0.158119	0.14095	0.190693	0.191209	0.177011	0.191731	0.196705	0.194429	0.146312	0.194429	0.143092	0.0917095	0.0911516	0.178173	0.0715889	0.1413	0.210114	0.142367	0.179364	0.154928	0.0912071	0.175506	0.17026	0.186761	0.15307	0.184461	0.180176	0.180176	0.196126	0.137753	0.189679	0.183134	0.174771	0.156865	0.184461	0.186292	0.190183	0.184014	0.150203	0.197292	0.193331	0.183572	0.185827	0.175878	0.176252	0.186761	0.178964	0.0926182	0.183572	0.13084	0.140776	0.0969736	0.138904	0.172635	0.133864	0.0926182	0.161547	0.164079	0.150633	0.152169	0.142728	0.142187	0.14183	0.14291	0.142187	0.138407	0.178964	0.142187	0.146905	0.14291	0.14791	0.14791	0.173336	0.0940198	0.162937	0.0936649	0.167376	0.16322	0.194988	0.0581607	0.175878	0.0940198	0.164955	0.136	0.170592	0.181843	0.139239	0.190693	0.162376	0.196705	0.172635	0.172635	0.174771	0.174408	0.148319	0.174048	0.14346	0.188686	0.161003	0.147104	0.130286	0.171602	0.174048	0.169604	0.174408	0.201619	0.172635	0.205675	0.174048	0.167376	0.135844	0.188686	0.149566	0.185827	0.175137	0.146312	0.197886	0.145921	0.18918	0.0655956	0.185827	0.147304	0.153528	0.140776	0.168636	0.14095	0.168002	0.188197	0.147707	0.190183	0.174408	0.150633	0.185827	0.185367	0.204974	0.177782	0.192791	0.207842	0.187713	0.156865	0.179364	0.193331	0.188197	0.149146	0.193331	0.188686	0.14383	0.138904	0.185827	0.169279	0.194988	0.142728	0.176252	0.159669	0.147304	0.154223	0.138904	0.185827	0.213325	0.155887	0.136314	0.136314	0.181421	0.174771	0.168636	0.174771	0.174771	0.188686	0.178964	0.163791	0.0654229	0.14791	0.148524	0.176252	0.145341	0.180176	0.160465	0.183572	0.149777	0.148938	0.137107	0.151946	0.148524	0.148938	0.161822	0.16615	0.145534	0.184461	0.157865	0.180587	0.186761	0.177011	0.186761	0.172635	0.184912	0.183134	0.178173	0.17663	0.184461	0.189679	0.171944	0.193331	0.171263	0.180587	0.185367	0.167067	0.147104	0.169279	0.146312	0.148524	0.170592	0.175506	0.173336	0.148319	0.171263	0.172984	0.167067	0.178173	0.0583726	0.181843	0.159933	0.182699	0.172635	0.169604	0.178964	0.147304	0.0650232	0.168318	0.169931	0.167067	0.184912	0.175137	0.172984	0.184014	0.181843	0.180587	0.17026	0.148731	0.202933	0.185367	0.168636	0.168318	0.179364	0.160198	0.140603	0.177011	0.184014	0.181002	0.186761	0.184014	0.15307	0.172635	0.15307	0.179768	0.181843	0.144769	0.177395	0.177395	0.160465	0.15399	0.162098	0.17663	0.17663	0.154692	0.156129	0.157613	0.135226	0.185827	0.170926	0.180176	0.184912	0.177782	0.142547	0.184014	0.155887	0.202933	0.171263	0.144769	0.184014	0.15307	0.181843	0.17663	0.12974	0.175506	0.158373	0.182269	0.182269	0.171602	0.151504	0.184912	0.158119	0.175506	0.157113	0.153298	0.168636	0.18918	0.159146	0.184461	0.184912	0.14791	0.172635	0.16322	0.178173	0.152843	0.163504	0.141476	0.181002	0.146116	0.142187	0.14515	0.143644	0.178173	0.180587	0.181002	0.170926	0.190183	0.187235	0.179364	0.182699	0.15863	0.155645	0.0746883	0.183134	0.190183	0.180587	0.179768	0.158119	0.197886	0.148319	0.147505	0.188197	0.179364	0.168956	0.0610453	0.159146	0.160198	0.145534	0.188686	0.166759	0.187235	0.182269	0.153298	0.156865	0.160733	0.193877	0.17663	0.158373	0.184014	0.178567	0.161547	0.187235	0.159669	0.169279	0.150633	0.193877	0.180587	0.186292	0.171944	0.174771	0.144391	0.148731	0.148319	0.193877	0.140258	0.147104	0.183134	0.185827	0.142728	0.149356	0.161274	0.14791	0.183572	0.183572	0.180587	0.173336	0.180176	0.189679	0.193331	0.148114	0.162376	0.159669	0.170926	0.170926	0.147104	0.160465	0.183134	0.147707	0.149146	0.170926	0.159933	0.156373	0.159933	0.169279	0.167688	0.155405	0.177782	0.171602	0.176252	0.147707	0.183572	0.180587	0.159146	0.160198	0.146706	0.152169	0.148524	0.147104	0.170592	0.166453	0.171263	0.182699	0.138738	0.178567	0.136948	0.137107	0.157613	0.128799	0.144016	0.190693	0.188686	0.159669	0.140258	0.170592	0.188197	0.167067	0.149356	0.142009	0.141653	0.141476	0.155645	0.142367	0.18918	0.138572	0.147707	0.182699	0.142009	0.190183	0.148731	0.170926	0.170926	0.186761	0.185827	0.194429	0.170926	0.138738	0.157865	0.147707	0.149356	0.146905	0.147707	0.151066	0.171263	0.151066	0.152392	0.17026	0.169931	0.138079	0.17663	0.159146	0.157613	0.14383	0.144391	0.178567	0.143644	0.178567	0.164955	0.196705	0.142187	0.188686	0.149566	0.143092	0.199098	0.166453	0.154692	0.180587	0.148319	0.16615	0.149356	0.140086	0.140086	0.14291	0.156129	0.178964	0.146706	0.185367	0.165251	0.167376	0.159407	0.137107	0.191731	0.136471	0.155645	0.149356	0.149566	0.184912	0.185367	0.155645	0.157113	0.180587	0.186292	0.183134	0.183134	0.17663	0.18918	0.180176	0.187713	0.195553	0.191731	0.181843	0.191731	0.145534	0.184461	0.157613	0.187235	0.188686	0.144016	0.150203	0.177011	0.177782	0.168002	0.168002	0.150417	0.185827	0.192791	0.177395	0.177011	0.150417	0.174771	0.155887	0.168002	0.168002	0.179768	0.186292	0.186292	0.172984	0.177011	0.193877	0.186761	0.161003	0.183572	0.158887	0.158887	0.175506	0.17663	0.156865	0.180587	0.186292	0.180587	0.146905	0.169279	0.168956	0.185827	0.177782	0.159146	0.173691	0.159933	0.186292	0.185827	0.191209	0.190183	0.146509	0.174408	0.184912	0.157865	0.180587	0.185367	0.175137	0.173336	0.174048	0.175137	0.183134	0.144016	0.181002	0.167067	0.173691	0.175137	0.192791	0.16322	0.174408	0	0.178567	0.175878	0.181002	0.164662	0.181843	0.168318	0.182269	0.183572	0.179364	0.178567	0.178567	0.16322	0.142547	0.179364	0.178964	0.157113	0.180587	0.171263	0.191209	0.158887	0.177782	0.177011	0.195553	0.194429	0.195553	0.178567	0.184014	0.178964	0.170926	0.190693	0.192791	0.179768	0.186761	0.186292	0.179768	0.186761	0.17026	0.178173	0.180176	0.175137	0.181002	0.185367	0.184014	0.179364	0.18918	0.173336	0.190183	0.146509	0.183572	0.186761	0.153528	0.154457	0.18918	0.192791	0.192791	0.183572	0.187713	0.162937	0.169279	0.189679	0.173691	0.178173	0.182699	0.159146	0.195553	0.191209	0.167067	0.177395	0.162655	0.162937	0.163791	0.180176	0.187713	0.168956	0.157865	0.170926	0.157613	0.178964	0.175878	0.193877	0.186761	0.188686	0.178173	0.181002	0.168318	0.186761	0.188197	0.192791	0.178964	0.170592	0.158887	0.163504	0.152169	0.177782	0.179364	0.17663	0.188686	0.175137	0.161003	0.185827	0.173691	0.177782	0.182699	0.176252	0.182269	0.144203	0.170592	0.17663	0.15863	0.180176	0.186761	0.149777	0.17026	0.185367	0.182269	0.149356	0.184912	0.184912	0.147304	0.0666189	0.163504	0.16615	0.181421	0.164662	0.167688	0.191209	0.171602	0.181843	0.159407	0.146312	0.166453	0.185367	0.157865	0.175137	0.187713	0.176252	0.177782	0.175878	0.175137	0.16615	0.177395	0.179768	0.166759	0.182269	0.155405	0.181002	0.173691	0.183134	0.182269	0.174408	0.174408	0.175137	0.188197	0.172635	0.183134	0.16437	0.165251	0.165251	0.18918	0.161547	0.189679	0.177395	0.159407	0.174408	0.181002	0.185827	0.167688	0.144959	0.196126	0.191731	0.159669	0.16322	0.149146	0.185367	0.204974	0.183134	0.188686	0.182269	0.179768	0.181002	0.159146	0.177395	0.179768	0.175137	0.175878	0.181002	0.190183	0.14791	0.182269	0.195553	0.165549	0.183134	0.171944	0.185367	0.186292	0.175506	0.180587	0.186292	0.175506	0.184014	0.174408	0.156373	0.163791	0.183134	0.176252	0.180587	0.171602	0.188197	0.187235	0.188686	0.171602	0.188197	0.144769	0.188686	0.188686	0.183134	0.184912	0.186761	0.18918	0.181421	0.146312	0.175878	0.155887	0.142728	0.188197	0.144391	0.17663	0.125964	0.146312	0.145534	0.147304	0.154928	0.16437	0.184912	0.187235	0.186761	0.163791	0.15863	0.184461	0.17663	0.175878	0.164079	0.148938	0.171602	0.141653	0.066708	0.186761	0.164079	0.177011	0.186292	0.143276	0.175506	0.185367	0.171263	0.171602	0.186761	0.172635	0.130979	0.16615	0.16322	0.0649382	0.163791	0.163504	0.128138	0.128932	0.0670663	0.164079	0.129469	0.162937	0.162937	0.129065	0.128401	0.129065	0.130012	0.129876	0.130424	0.178173	0.177395	0.178567	0.13084	0.066412	0.155645	0.163504	0.179364	0.187713	0.178964	0.12827	0.129065	0.126593	0.188197	0.180176	0.129065	0.156865	0.155645	0.187235	0.186761	0.186292	0.16437	0.0926757	0.187713	0.183134	0.187235	0.183134	0.160198	0.187713	0.170926	0.187235	0.16437	0.173336	0.184461	0.185367	0.15863	0.142187	0.178964	0.184014	0.172288	0.184912	0.185367	0.186292	0.187235	0.191731	0.183134	0.187713	0.187235	0.188197	0.127488	0.126089	0.18918	0.194429	0.065194	0.129334	0.12827	0.125964	0.187235	0.148114	0.163504	0.16437	0.173336	0.184912	0.196126	0.177395	0.187713	0.190183	0.211692	0.194429
NBC_01127	0.183134	0.17663	0.188686	0.202271	0.210897	0.196705	0.200976	0.172635	0.187713	0.180176	0.173691	0.17663	0.172984	0.201619	0.118834	0.196126	0.17663	0.184014	0.183134	0.179768	0.193877	0.179364	0.175137	0.182699	0.207109	0.191209	0.179364	0.200976	0.200976	0.181002	0.164079	0.168636	0.188686	0.184014	0.204974	0.178173	0.168002	0.180176	0.190183	0.181002	0.180587	0.18918	0.177011	0.176252	0.178567	0.180587	0.172984	0.171263	0.180176	0.184014	0.175137	0.195553	0.181002	0.189679	0.171263	0.224525	0.175137	0.181002	0.190183	0.185367	0.181421	0.171263	0.172984	0.177011	0.181002	0.204284	0.116357	0.211692	0.183134	0.172288	0.178173	0.179364	0.178173	0.177782	0.188686	0.193331	0.179364	0.0681315	0.17663	0.188686	0.181843	0.179364	0.187235	0.186292	0.181421	0.172288	0.171944	0.175878	0.174771	0.17663	0.173691	0.183572	0.109246	0.192258	0.175506	0.175506	0.174408	0.175137	0.183134	0.220489	0.175137	0.182699	0.170926	0.175137	0.183134	0.207109	0.176252	0.177395	0.202933	0.173691	0.175506	0.175506	0.17663	0.174048	0.182269	0.184461	0.174048	0.177782	0.187713	0.188197	0.181843	0.177011	0.168956	0.208588	0.175506	0.188686	0.178964	0.178964	0.196705	0.18918	0.202933	0.190183	0.196705	0.199716	0.190183	0.194429	0.187713	0.18918	0.170592	0.181843	0.171602	0.188686	0.178567	0.188686	0.193331	0.18918	0.239237	0.209345	0.0619736	0.207109	0.188686	0.182269	0.177782	0.181002	0.182699	0.183572	0.204284	0.174408	0.184461	0.178173	0.174048	0.180176	0.185367	0.182699	0.177395	0.181421	0.192791	0.190183	0.183572	0.176252	0.166759	0.188686	0.166453	0.177782	0.180176	0.176252	0.166759	0.182699	0.177395	0.174771	0.184014	0.183134	0.184014	0.185827	0.186761	0.180587	0.180176	0.184014	0.185827	0.183572	0.184461	0.188197	0.180176	0.183134	0.191209	0.182699	0.190183	0.180176	0.184912	0.184014	0.178964	0.0546338	0.185827	0.178567	0.186761	0.166453	0.206387	0.183134	0.177395	0.191209	0.199716	0.199716	0.175506	0.178567	0.186761	0.194429	0.176252	0.188686	0.177782	0.184014	0.181421	0.181843	0.187235	0.178173	0.104116	0.177011	0.17663	0.177011	0.208588	0.205675	0.178173	0.211692	0.211692	0.199716	0.193877	0.179768	0.178173	0.177782	0.165549	0.175137	0.181421	0.190693	0.114395	0.184461	0.200342	0.183572	0.178173	0.172984	0.114013	0.114299	0.174408	0.177011	0.172635	0.175878	0.175878	0.174408	0.171263	0.169604	0.181421	0.168318	0.170926	0.186292	0.170926	0.174408	0.177011	0.171944	0.178964	0.174048	0.0719287	0.191731	0.180176	0.190183	0.178964	0.173691	0.204974	0.184461	0.217673	0.182699	0.0548041	0.183134	0.184461	0.181002	0.207109	0.0926182	0.124251	0.181002	0.0899503	0.175137	0.191731	0.190183	0.177395	0.17663	0.213325	0.178173	0.173691	0.179364	0.185827	0.184014	0.178964	0.202271	0.168956	0.197292	0.175506	0.180587	0.192258	0.207109	0.181843	0.185367	0.184912	0.180587	0.205675	0.174048	0.175878	0.183572	0.179364	0.202933	0.174408	0.191209	0.175878	0.199716	0.187235	0.179364	0.186761	0.187235	0.173336	0.189679	0.174408	0.114395	0.122026	0.178173	0.191731	0.204974	0.175878	0.168956	0.176252	0.203604	0.181002	0.185367	0.190183	0.184014	0.178173	0.181843	0.178567	0.182699	0.175137	0.166453	0.191209	0.197886	0.17663	0.180587	0.184461	0.188686	0.188686	0.174408	0.179364	0.178964	0.182699	0.187713	0.178173	0.177782	0.182699	0.174048	0.178173	0.165251	0.172288	0.175878	0.173691	0.174048	0.197886	0.181421	0.186761	0.199716	0.184014	0.171602	0.0946181	0.191209	0.177011	0.173691	0.174408	0.175506	0.175506	0.210897	0.175878	0.174408	0.176252	0.193877	0.171944	0.171263	0.197886	0.201619	0.176252	0.119153	0.119475	0.200342	0.205675	0.169604	0.12827	0.172984	0.187235	0.189679	0.192258	0.178173	0.172984	0.213325	0.180587	0.173336	0.181002	0.178964	0.18918	0.182699	0.187235	0.180176	0.188197	0.190183	0.177782	0.184912	0.179364	0.207842	0.171944	0.22559	0.221466	0.221466	0.173336	0.124011	0.200976	0.183134	0.181421	0.185367	0.188197	0.193877	0.210114	0.173336	0.183134	0.177782	0.11676	0.112335	0.183572	0.177011	0.171602	0.178964	0.124371	0.187235	0.200976	0.178173	0.116157	0.180587	0.175137	0.182699	0.178567	0.179768	0.180587	0.181843	0.18918	0.191209	0.186761	0.184014	0.182269	0.184014	0.209345	0.180176	0.17663	0.187235	0.188686	0.170926	0.174408	0.119692	0.179768	0.181002	0.18918	0.179364	0.176252	0.174408	0.175506	0.173336	0.173691	0.171602	0.186761	0.187235	0.180587	0.185367	0.193877	0.181421	0.18918	0.18918	0.203604	0.182269	0.179768	0.183572	0.191731	0.186761	0.179768	0.177011	0.210114	0.17663	0.177395	0.179364	0.177011	0.177011	0.177011	0.17663	0.178173	0.177395	0.175506	0.179364	0.178964	0.179364	0.177395	0.179364	0.177782	0.177782	0.179364	0.17663	0.177011	0.176252	0.176252	0.177395	0.180176	0.175137	0.184461	0.183572	0.177782	0.179768	0.193331	0.178964	0.17026	0.169931	0.169931	0.177395	0.115072	0.180176	0.177011	0.188686	0.185367	0.181421	0.181843	0.173691	0.198488	0.17663	0.180587	0.181002	0.185827	0.187235	0.171602	0.185827	0.210114	0.18918	0.181421	0.176252	0.161003	0.194429	0.183572	0.196705	0.182699	0.204284	0.181843	0.190183	0.224525	0.224525	0.22559	0.180587	0.184912	0.193877	0.184014	0.177782	0.181002	0.181421	0.174048	0.173691	0.179364	0.204974	0.191731	0.191209	0.192258	0.191209	0.192791	0.191209	0.191209	0.191731	0.190183	0.192791	0.192258	0.175137	0.180587	0.182699	0.182699	0.180587	0.184461	0.184912	0.183134	0.183572	0.189679	0.178173	0.187235	0.173691	0.177011	0.176252	0.180587	0.178964	0.178964	0.178964	0.178964	0.178964	0.179768	0.204284	0.180176	0.168956	0.186292	0.165251	0.164079	0.0914855	0.134314	0.17663	0.175506	0.175506	0.169279	0.178567	0.178964	0.186761	0.182699	0.179768	0.113259	0.180176	0.177395	0.18918	0.184461	0.181002	0.193331	0.112887	0.189679	0.182269	0.165848	0.178567	0.172288	0.183572	0.175878	0.185367	0.189679	0.192791	0.165848	0.179364	0.184461	0.183134	0.175878	0.202271	0.171602	0.184912	0.193877	0.167688	0.187235	0.187235	0.197292	0.191731	0.193877	0.175878	0.184912	0.185367	0.176252	0.177782	0.186292	0.175137	0.178964	0.177395	0.178964	0.180176	0.174408	0.175878	0.176252	0.175137	0.17663	0.180587	0.179364	0.164079	0.17663	0.177011	0.175506	0.178567	0.178567	0.182699	0.199098	0.187713	0.173691	0.179364	0.179364	0.183572	0.171263	0.175878	0.174408	0.180176	0.181421	0.174771	0.195553	0.189679	0.176252	0.175878	0.178567	0.175506	0.202933	0.175137	0.184014	0.175137	0.208588	0.181002	0.172984	0.209345	0.186292	0.177011	0.172635	0.182269	0.183134	0.178964	0.204974	0.179364	0.179364	0.179768	0.175506	0.190183	0.179768	0.181002	0.180587	0.168956	0.166453	0.184912	0.203604	0.177395	0.177011	0.193331	0.199716	0.181002	0.178567	0.191209	0.187235	0.188197	0.194988	0.191209	0.203604	0.217673	0.188686	0.168002	0.167688	0.177011	0.189679	0.190183	0.177782	0.191209	0.177011	0.201619	0.178964	0.178567	0.17663	0.178173	0.177782	0.179768	0.175506	0.17663	0.177011	0.206387	0.197886	0.183572	0.199098	0.17663	0.197292	0.179364	0.18918	0.178173	0.182699	0.174048	0.177011	0.193877	0.179364	0.222464	0.177011	0.183572	0.174048	0.206387	0.189679	0.174408	0.174048	0.183134	0.183134	0.0615322	0.184014	0.16615	0.183572	0.183134	0.184461	0.185367	0.178964	0.180176	0.179768	0.181421	0.211692	0.171944	0.189679	0.181002	0.185367	0.210114	0.180176	0.177011	0.179364	0.179768	0.0599669	0.186761	0.184014	0.179768	0.175506	0.179364	0.177782	0.193877	0.170592	0.17026	0.191209	0.172635	0.173691	0.177395	0.193877	0.223483	0.187235	0.185827	0.183572	0.171944	0.184461	0.181421	0.179768	0.179768	0.178964	0.175137	0.168318	0.179768	0.178567	0.178567	0.190183	0.165549	0.180176	0.183572	0.182269	0.179768	0.193331	0.191209	0.174048	0.169279	0.188686	0.177782	0.181421	0.182269	0.186292	0.167067	0.173336	0.168002	0.178964	0.171602	0.169931	0.181002	0.128533	0.180587	0.173336	0.178567	0.179768	0.175137	0.167067	0.181421	0.164662	0.194429	0.175878	0.183572	0.184014	0.193331	0.185367	0.181843	0.169279	0.180176	0.171602	0.170926	0.171602	0.182269	0.114587	0.177782	0.175878	0.0924463	0.191209	0.165251	0.12214	0.178173	0.181843	0.168636	0.184912	0.193877	0.178173	0.183572	0.183572	0.178567	0.185827	0.17026	0.185367	0.174048	0.186292	0.194988	0.177395	0.185367	0.176252	0.187235	0.194988	0.114013	0.168002	0.197886	0.17663	0.185367	0.183572	0.185827	0.177395	0.196126	0.175878	0.128533	0.199716	0.184912	0.184912	0.175506	0.184912	0.168318	0.187713	0.184461	0.185367	0.184461	0.184912	0.184461	0.187235	0.179364	0.186292	0.181002	0.180587	0.180587	0.177395	0.180176	0.194429	0.169931	0.184014	0.188686	0.188197	0.188686	0.188686	0.188686	0.188197	0.188686	0.188686	0.188686	0.188686	0.184912	0.209345	0.188197	0.181421	0.182699	0.181002	0.184014	0.183134	0.178567	0.180587	0.180587	0.190183	0.174771	0.204974	0.193331	0.208588	0.174771	0.213325	0.185367	0.06019	0.0914855	0.0919348	0.108153	0.210114	0.174771	0.178567	0.187713	0.175878	0.18918	0.182269	0.175878	0.175878	0.175878	0.175878	0.175137	0.184014	0.199098	0.189679	0.204284	0.175137	0.183572	0.191209	0.173691	0.184461	0.190183	0.184014	0.175137	0.177011	0.177395	0.0914296	0.204974	0.210114	0.188197	0.112426	0.185827	0.0923321	0.212502	0.0601155	0.179768	0.179364	0.169279	0.184461	0.188686	0.188197	0.189679	0.202271	0.186761	0.18918	0.187713	0.188197	0.188197	0.187235	0.188197	0.187713	0.188197	0.189679	0.204284	0.177011	0.190183	0.210897	0.198488	0.175137	0.175137	0.180587	0.206387	0.181421	0.185827	0.181002	0.181421	0.18918	0.174408	0.206387	0.185367	0.204974	0.204974	0.179364	0.120899	0.180176	0.178567	0.200342	0.185827	0.173336	0.181002	0.179364	0.171602	0.179768	0.182269	0.179364	0.179364	0.179364	0.182269	0.176252	0.182699	0.176252	0.176252	0.185827	0.205675	0.177782	0.178964	0.171263	0.182269	0.180176	0.180176	0.180587	0.180587	0.172635	0.200342	0.175506	0.177011	0.177395	0.177395	0.177395	0.177395	0.197292	0.191209	0.179768	0.171263	0.187235	0.178173	0.193877	0.188686	0.165848	0.200976	0.185367	0.203604	0.188197	0.181843	0.175137	0.180176	0.180587	0.180587	0.180176	0.180587	0.180587	0.181002	0.180587	0.180587	0.180587	0.180587	0.181421	0.180176	0.181002	0.181421	0.180587	0.180176	0.180587	0.182269	0.181002	0.180176	0.181002	0.181002	0.180176	0.180587	0.180587	0.180587	0.182699	0.180587	0.182269	0.181002	0.179364	0.181002	0.181843	0.181843	0.181421	0.185827	0.183572	0.185827	0.179364	0.179768	0.17663	0.204284	0.183134	0.213325	0.178964	0.186292	0.17663	0.179364	0.184014	0.113823	0.174048	0.179364	0.188686	0.236445	0.17663	0.181421	0.181421	0.181421	0.181421	0.181421	0.181421	0.181421	0.182699	0.183134	0.177395	0.178173	0.188197	0.184912	0.176252	0.184912	0.169279	0.187235	0.204974	0.180587	0.197886	0.178173	0.181421	0.228939	0.175137	0.169279	0.178173	0.194988	0.183572	0.187713	0.171944	0.177011	0.177395	0.188197	0.181002	0.200976	0.184461	0.178567	0.182699	0.194429	0.192258	0.185367	0.182269	0.179768	0.177395	0.179364	0.177782	0.190183	0.212502	0.174771	0.184014	0.178173	0.191731	0.196705	0.175137	0.181843	0.201619	0.059185	0.180587	0.174408	0.183572	0.190183	0.204974	0.183134	0.124131	0.172984	0.111429	0.181002	0.177011	0.188197	0.181421	0.208588	0.179364	0.177011	0.175506	0.178567	0.174771	0.175878	0.18918	0.194429	0.178173	0.178964	0.179768	0.188197	0.172984	0.11894	0.194429	0.175137	0.174408	0.181002	0.168636	0.178173	0.178567	0.186761	0.194429	0.187713	0.184912	0.178567	0.194429	0.173336	0.0912071	0.183134	0.188197	0.121912	0.15863	0.187713	0.193877	0.17663	0.210114	0.180587	0.179364	0.180587	0.180176	0.177782	0.184912	0.179364	0.204974	0.181002	0.181002	0.175137	0.177782	0.192258	0.175506	0.177395	0.174048	0.102196	0.184014	0.189679	0.184912	0.0628995	0.191209	0.178173	0.205675	0.179364	0.178173	0.205675	0.199716	0.188197	0.204974	0.168002	0.182269	0.185827	0.172984	0.17663	0.171602	0.180176	0.181421	0.209345	0.178567	0.191731	0.190693	0.17663	0.193877	0.188686	0.17663	0.202271	0.186292	0.178173	0.174771	0.181002	0.179364	0.168956	0.178173	0.168956	0.188686	0.188686	0.184461	0.175506	0.181421	0.193331	0.193331	0.176252	0.191731	0.180176	0.191731	0.179364	0.178567	0.187713	0.179364	0.178567	0.181421	0.179768	0.191731	0.182269	0.116157	0.11134	0.190693	0.18918	0.174048	0.190183	0.183134	0.181002	0.116963	0.188686	0.185827	0.175506	0.190693	0.102052	0.202933	0.183572	0.190183	0.172635	0.184014	0.0943179	0.184912	0.189679	0.180587	0.130149	0.196705	0.177395	0.187713	0.188197	0.0941388	0.197886	0.180587	0.181843	0.190693	0.194429	0.180176	0.196705	0.182269	0.189679	0.182699	0.0930801	0.181421	0.185827	0.172984	0.197292	0.181002	0.100498	0.184014	0.176252	0.18918	0.191731	0.181421	0.182269	0.12584	0.181421	0.190693	0.123654	0.164662	0.181421	0.11354	0.117372	0.179364	0.0940793	0.182269	0.191731	0.114395	0.179364	0.204284	0.174771	0.190183	0.0949205	0.174048	0.181843	0.192258	0.181002	0.188686	0.120346	0.192791	0.0924463	0.189679	0.183572	0.194429	0.194429	0.18918	0.188686	0.188686	0.168636	0.113073	0.121912	0.166759	0.188686	0.186292	0.180587	0.184461	0.180176	0.180176	0.101765	0.18918	0.197292	0.0395255	0.181421	0.195553	0.192258	0.167067	0.17663	0.178964	0.108403	0.176252	0.17663	0.178964	0.182269	0.176252	0.181002	0.200976	0.187235	0.187713	0.184912	0.197292	0.196705	0.177395	0.212502	0.191209	0.194988	0.183134	0.191731	0.180587	0.181421	0.180587	0.114974	0.179364	0.183134	0.222464	0.18918	0.108487	0.176252	0.177011	0.180176	0.172984	0.196705	0.181843	0.123418	0.175137	0.175137	0.190693	0.182269	0.192258	0.188197	0.17663	0.188197	0.188686	0.204284	0.197292	0.185367	0.198488	0.206387	0.202271	0.193331	0.178173	0.177011	0.178964	0.190183	0.182699	0.182269	0.181421	0.184014	0.192258	0.185827	0.182699	0.178964	0.184912	0.181843	0.185367	0.179364	0.197886	0.192258	0.184461	0.186292	0.183134	0.186761	0.185367	0.180587	0.121798	0.185827	0.187235	0.186761	0.18918	0.188197	0.178964	0.17663	0.177782	0.174771	0.183134	0.180176	0.204974	0.177782	0.179364	0.179768	0.165549	0.172984	0.169279	0.181002	0.181843	0.194429	0.183572	0.206387	0.12827	0.178567	0.120346	0.120236	0.181843	0.174408	0.194429	0.202271	0.190693	0.181843	0.184014	0.183572	0.178567	0.175878	0.182699	0.217673	0.175878	0.218593	0.176252	0.178567	0.187713	0.184912	0.183572	0.184912	0.174048	0.196705	0.207109	0.181843	0.18918	0.178964	0.185367	0.176252	0.201619	0.187235	0.168318	0.188686	0.171944	0.188686	0.178173	0.210114	0.177395	0.185367	0.184912	0.184912	0.204284	0.188197	0.198488	0.217673	0.200342	0.189679	0.193877	0.207109	0.183134	0.188686	0.200976	0.188686	0.181421	0.178173	0.184912	0.174771	0.194988	0.181843	0.17663	0.192258	0.191209	0.181421	0.178173	0.188197	0.232543	0.184014	0.178964	0.178964	0.177011	0.17663	0.180176	0.171602	0.171602	0.199098	0.184014	0.177011	0.183572	0.184461	0.188686	0.170926	0.193877	0.184461	0.185827	0.175878	0.197292	0.194429	0.180176	0.193877	0.187713	0.184461	0.192791	0.165251	0.184912	0.0899503	0.199716	0.0923891	0.182699	0.177011	0.182699	0.175506	0.116659	0.175506	0.10542	0.0971013	0.180176	0.190183	0.187713	0.184014	0.171263	0.114204	0.118306	0.198488	0.196126	0.16615	0.191731	0.192791	0.185367	0.176252	0.174048	0.187235	0.171944	0.171944	0.199098	0.117785	0.177011	0.185827	0.193331	0.0901121	0.177395	0.184014	0.178173	0.188686	0.178964	0.192258	0.186292	0.187713	0.182269	0.101765	0.175506	0.0939012	0.0933131	0.180587	0.188197	0.187713	0.204974	0.183572	0.191209	0.192258	0.178173	0.188686	0.177395	0.116257	0.117372	0.0958412	0.192258	0.0939605	0.196126	0.177395	0.196126	0.177011	0.0955937	0.184461	0.175506	0.177011	0.191731	0.188197	0.197292	0.104648	0.177395	0.183134	0.186292	0.185827	0.180176	0.184014	0.170926	0.180176	0.118097	0.174048	0.188197	0.0934886	0.188686	0.204974	0.171263	0.185367	0.0923891	0.196126	0.171263	0.176252	0.181002	0.13759	0.199716	0.182269	0.0959033	0.175506	0.196126	0.180176	0.190183	0.175878	0.18918	0.194988	0.190693	0.187713	0.187235	0.117785	0.0954705	0.184461	0.173691	0.196705	0.115562	0.200976	0.192791	0.185367	0.0958412	0.192791	0.182269	0.181002	0.182699	0.0386955	0.184912	0.179364	0.201619	0.187235	0.184912	0.177782	0.0939605	0.186761	0.191731	0.179364	0.121912	0.188197	0.181002	0.182699	0.202933	0.191209	0.188686	0.188197	0.186761	0.114587	0.200342	0.181002	0.185367	0.185827	0.18918	0.199716	0.190183	0.189679	0.181843	0.194988	0.191209	0.190183	0.198488	0.177011	0.185827	0.184461	0.186292	0.193331	0.186292	0.191731	0.170592	0.186761	0.202933	0.119909	0.183572	0.173336	0.173691	0.184461	0.191731	0.191209	0.207109	0.188686	0.190693	0.120127	0.188197	0.184014	0.191731	0.195553	0.192258	0.17663	0.185367	0.185827	0.202271	0.0916534	0.190183	0.197292	0.184461	0.190693	0.194988	0.198488	0.201619	0.189679	0.192258	0.0944377	0.183572	0.188686	0.201619	0.187235	0.188197	0.190183	0.199716	0.194429	0.182269	0.179768	0.173336	0.121912	0.183572	0.190183	0.122255	0.185367	0.186292	0.192258	0.181843	0.184461	0.183572	0.168956	0.176252	0.173691	0.132111	0.185367	0.122026	0.184461	0.184912	0.199716	0.180587	0.184014	0.180587	0.186761	0.200976	0.179768	0.184912	0.191209	0.202933	0.196126	0.184912	0.184014	0.191209	0.183572	0.185827	0.193877	0.184014	0.183572	0.114299	0.186761	0.179364	0.184461	0.201619	0.201619	0.184912	0.186761	0.197886	0.201619	0.185367	0.196705	0.185367	0.188197	0.184461	0.185827	0.190693	0.180176	0.184912	0.190183	0.168002	0.185367	0.185367	0.177395	0.197886	0.182699	0.187235	0.184912	0.12214	0.18918	0.12214	0.16437	0.207842	0.186761	0.179364	0.187713	0.184912	0.207109	0.169279	0.193877	0.0949205	0.183572	0.174048	0.187713	0.180176	0.180176	0.186292	0.182699	0.186292	0.194988	0.184461	0.168956	0.173336	0.184912	0.184461	0.192258	0.184461	0.183572	0.184912	0.178173	0.180176	0.182269	0.194988	0.202271	0.181843	0.191731	0.0952252	0.0931964	0.177011	0.208588	0.184461	0.205675	0.188197	0.186292	0.185367	0.187235	0.187235	0.0955937	0.191209	0.192791	0.186761	0.186292	0.186292	0.177782	0.106845	0.171263	0.171263	0.187235	0.196705	0.186761	0.177782	0.175878	0.188197	0.177011	0.196126	0.171263	0.171263	0.115562	0.184014	0.184014	0.180587	0.122485	0.198488	0.188686	0.204974	0.180587	0.204284	0.197886	0.178964	0.175506	0.191731	0.114491	0.188197	0.115957	0.192258	0.186292	0.173336	0.179768	0.116659	0.185827	0.17663	0.193877	0.181421	0.177011	0.187713	0.18918	0.188197	0.175137	0.183572	0.202933	0.17663	0.187713	0.17663	0.174048	0.178173	0.179768	0.183134	0.186292	0.179364	0.179364	0.168002	0.178173	0.186292	0.17663	0.172288	0.178567	0	0.177011	0.199716	0.188197	0.109417	0.169604	0.108738	0.0956555	0.179768	0.182699	0.175137	0.177782	0.181421	0.177782	0.17663	0.193877	0.175137	0.177395	0.181843	0.193331	0.174048	0.174771	0.204284	0.206387	0.206387	0.116157	0.177395	0.0230857	0.173691	0.181421	0.210897	0.180176	0.119047	0.0979413	0.179364	0.180587	0.173336	0.177395	0.179768	0.187713	0.174048	0.184014	0.185827	0.178964	0.186292	0.175878	0.18918	0.199716	0.0895754	0.0946181	0.192258	0.188686	0.182269	0.186292	0.187235	0.179768	0.124491	0.192791	0.166453	0.187235	0.16615	0.183572	0.180176	0.202933	0.195553	0.187713	0.161547	0.177011	0.177395	0.176252	0.177395	0.123536	0.119475	0.184912	0.183134	0.187235	0.209345	0.0895754	0.177782	0.198488	0.124491	0.191731	0.185827	0.0893627	0.191731	0.186292	0.184912	0.186292	0.182699	0.113073	0.190183	0.178567	0.181002	0.179364	0.183134	0.175506	0.188686	0.171944	0.191209	0.181421	0.114299	0.17663	0.175878	0.177011	0.104801	0.190183	0.171263	0.177011	0.197292	0.179364	0.18918	0.188686	0.190693	0.181002	0.204284	0.185367	0.0953477	0.181002	0.187713	0.180176	0.17663	0.186761	0.178964	0.190183	0.192258	0.188197	0.203604	0.174048	0.185367	0.190693	0.184461	0.185367	0.190693	0.178567	0.184014	0.175137	0.179768	0.175878	0.178173	0.173691	0.179768	0.178173	0.171944	0.123654	0.181421	0.188686	0.173691	0.184912	0.179364	0.178567	0.178567	0.180587	0.0955937	0.190183	0.184912	0.190693	0.196705	0.187235	0.192791	0.18918	0.192791	0.177011	0.189679	0.168636	0.188197	0.183572	0.190693	0.186292	0.211692	0.203604	0.201619	0.190693	0.186761	0.180587	0.214163	0.184014	0.196705	0.185827	0.186761	0.184014	0.211692	0.179364	0.178567	0.176252	0.177395	0.190183	0.189679	0.188686	0.183134	0.200976	0.200342	0.184461	0.173336	0.184461	0.183134	0.102268	0.0924463	0.183572	0.176252	0.179364	0.175506	0.181421	0.190183	0.179768	0.175878	0.0935473	0.173691	0.186292	0.185367	0.197292	0.174408	0.191731	0.188197	0.192258	0.187713	0.175878	0.180587	0.180587	0.188197	0.174771	0.190183	0.174048	0.190183	0.181421	0.187713	0.191731	0.172635	0.181421	0.190693	0.195553	0.186761	0.187235	0.178173	0.183572	0.183572	0.185367	0.180176	0.204974	0.202933	0.177011	0.180587	0.177011	0.193877	0.174408	0.191209	0.181002	0.186761	0.177011	0.180176	0.187713	0.194988	0.179364	0.179768	0.174408	0.174408	0.186761	0.175506	0.183572	0.178173	0.176252	0.180176	0.177395	0.177011	0.182699	0.181002	0.183134	0.178964	0.184014	0.178567	0.177011	0.182699	0.181002	0.181002	0.184461	0.181421	0.182699	0.175137	0.173336	0.177782	0.184014	0.180176	0.187235	0.178567	0.17663	0.192258	0.177011	0.182269	0.182269	0.179768	0.188686	0.177782	0.182269	0.186292	0.187713	0.189679	0.186761	0.186292	0.180176	0.181843	0.186761	0.186292	0.18918	0.179364	0.192791	0.185827	0.174408	0.192791	0.178567	0.174408	0.180587	0.184912	0.194429	0.192791	0.183134	0.0935473	0.174048	0.183134	0.184014	0.184912	0.185367	0.188686	0.181002	0.183572	0.194429	0.195553	0.181002	0.181421	0.190183	0.208588	0.179364	0.181002	0.179364	0.181421	0.193877	0.188197	0.177782	0.178173	0.174408	0.181002	0.208588	0.173691	0.186292	0.187713	0.215016	0.202933
NBC_01134	0.179364	0.0613521	0.181002	0.194988	0.192258	0.178964	0.190183	0.16615	0.187235	0.188686	0.0750569	0.174408	0.0747985	0.189679	0.175878	0.18918	0.179364	0.184461	0.178567	0.181421	0.177011	0.0620782	0.139239	0.18918	0.192258	0.187713	0.181843	0.199098	0.199098	0.180176	0.166453	0.0744324	0.186761	0.184014	0.207842	0.173336	0.16615	0.18918	0.193877	0.181421	0.179768	0.181421	0.174408	0.14346	0.174408	0.103441	0.0952252	0.14043	0.177395	0.178173	0.1413	0.198488	0.176252	0.176252	0.14043	0.212502	0.139239	0.181421	0.185827	0.180176	0.183134	0.168002	0.0916534	0.180176	0.174771	0.204974	0.177782	0.193331	0.184014	0.171602	0.176252	0.172635	0.172288	0.173336	0.173691	0.187713	0.176252	0.180587	0.102997	0.183572	0.140258	0.0773841	0.192791	0.190693	0.175878	0.0680082	0.0749829	0.0862	0.086843	0.141125	0.0869429	0.183572	0.174048	0.187235	0.0869929	0.086102	0.0757292	0.086545	0.175878	0.211692	0.086545	0.189679	0.0726872	0.0866441	0.177782	0.212502	0.143276	0.141476	0.204974	0.0690693	0.087043	0.0869929	0.1413	0.0748722	0.186761	0.186292	0.091822	0.177395	0.186761	0.181843	0.179768	0.178964	0.0724096	0.201619	0.181843	0.181002	0.177395	0.173336	0.200976	0.184912	0.205675	0.183572	0.202271	0.179768	0.183134	0.179364	0.187713	0.180176	0.165848	0.179364	0.074396	0.18918	0.0393524	0.184912	0.192791	0.181421	0.245371	0.213325	0.173691	0.198488	0.181421	0.181002	0.181002	0.166759	0.178567	0.188197	0.195553	0.0285058	0.186761	0.182699	0.166453	0.103815	0.181421	0.179768	0.178964	0.180176	0.181843	0.188197	0.186292	0.0296126	0.160465	0.184461	0.167376	0.142547	0.145921	0.0295936	0.160465	0.183134	0.171944	0.028524	0.188686	0.178567	0.179768	0.181421	0.184461	0.181843	0.181421	0.185827	0.183572	0.178964	0.177395	0.194429	0.177782	0.178964	0.189679	0.181421	0.18918	0.180587	0.180176	0.192258	0.186292	0.174771	0.187235	0.173691	0.18918	0.161274	0.189679	0.178964	0.180587	0.182269	0.190693	0.190693	0.176252	0.173691	0.181002	0.183134	0.0753169	0.174408	0.172635	0.144579	0.180176	0.185827	0.187713	0.174048	0.181421	0.171944	0.172984	0.171263	0.210897	0.188686	0.174771	0.207109	0.207109	0.196126	0.179364	0.174771	0.172635	0.174408	0.16615	0.0836336	0.180176	0.187713	0.177011	0.127359	0.188686	0.144016	0.178173	0.0742869	0.176252	0.178964	0.0341584	0.140086	0.0283785	0.033486	0.0993347	0.0279733	0.168002	0.139745	0.186292	0.141125	0.0747617	0.154928	0.171263	0.178173	0.177782	0.168002	0.0866937	0.0740698	0.171602	0.184461	0.177395	0.196126	0.167688	0.0965927	0.185827	0.181002	0.213325	0.179768	0.174048	0.169931	0.179364	0.181421	0.189679	0.179768	0.175137	0.183572	0.177395	0.0866441	0.180176	0.181421	0.102558	0.174048	0.215016	0.175506	0.0370392	0.175878	0.174048	0.181421	0.182269	0.196126	0.0727569	0.191731	0.178567	0.181002	0.186761	0.192791	0.180587	0.184014	0.194429	0.171944	0.188686	0.0905466	0.0740337	0.14183	0.103965	0.190183	0.13492	0.185367	0.174771	0.192258	0.185827	0.177395	0.177011	0.182699	0.170926	0.180176	0.0751681	0.178173	0.174771	0.103071	0.18918	0.189679	0.0772272	0.168318	0.181421	0.197292	0.179364	0.187713	0.184461	0.178173	0.172984	0.142728	0.184912	0.180587	0.142187	0.161274	0.185367	0.187235	0.0750569	0.184461	0.17663	0.185367	0.185827	0.174048	0.177782	0.175878	0.179768	0.188197	0.178964	0.175506	0.177782	0.096278	0.0757669	0.159933	0.0987984	0.074909	0.0750569	0.174048	0.203604	0.180587	0.180176	0.197292	0.192258	0.0743233	0.183134	0.181421	0.179768	0.149146	0.14791	0.139407	0.139407	0.208588	0.139576	0.176252	0.139745	0.190183	0.0744324	0.0741782	0.199098	0.201619	0.142367	0.179364	0.179768	0.200342	0.204974	0.168636	0.174408	0.177395	0.153298	0.181421	0.180176	0.103367	0.0747617	0.196705	0.179364	0.0964665	0.178964	0.182699	0.185367	0.180587	0.181421	0.173336	0.187713	0.175137	0.166759	0.189679	0.181421	0.187713	0.0986654	0.220489	0.220489	0.220489	0.17026	0.174771	0.209345	0.175506	0.178964	0.176252	0.181843	0.179364	0.192258	0.0950421	0.175878	0.177782	0.178567	0.177395	0.136157	0.180176	0.168956	0.14346	0.176252	0.189679	0.193331	0.13663	0.178964	0.146116	0.111073	0.144203	0.0663531	0.172984	0.144391	0.177782	0.184461	0.185367	0.186761	0.184014	0.184014	0.184014	0.200342	0.186292	0.166453	0.187235	0.192791	0.169604	0.174771	0.171602	0.17663	0.175137	0.183572	0.184461	0.176252	0.175137	0.176252	0.175506	0.175878	0.0728967	0.179768	0.175506	0.103367	0.175878	0.183134	0.181421	0.184461	0.184461	0.190183	0.178567	0.172984	0.180176	0.185827	0.179768	0.136314	0.166759	0.210114	0.172635	0.172288	0.173691	0.174048	0.170926	0.172288	0.164662	0.172635	0.174048	0.173691	0.175506	0.173336	0.175506	0.172288	0.173336	0.172984	0.172288	0.174408	0.171944	0.172984	0.171944	0.171944	0.169931	0.175506	0.178964	0.182699	0.183572	0.177395	0.103293	0.191209	0.182269	0.168636	0.17026	0.17026	0.178173	0.185827	0.178567	0.143276	0.173336	0.179364	0.180176	0.179364	0.145534	0.204974	0.174048	0.167376	0.178173	0.182699	0.175506	0.0666189	0.178567	0.193877	0.181421	0.176252	0.175137	0.164079	0.177395	0.17663	0.196126	0.180587	0.191209	0.181002	0.193877	0.228939	0.228939	0.210114	0.181421	0.182269	0.184912	0.182269	0.174408	0.180587	0.17663	0.180176	0.180587	0.103293	0.188197	0.195553	0.196126	0.196126	0.195553	0.196126	0.195553	0.195553	0.196705	0.194429	0.196126	0.196126	0.172635	0.175137	0.181843	0.180587	0.104801	0.183134	0.187713	0.178567	0.142728	0.181843	0.172984	0.184912	0.170926	0.1413	0.134616	0.182269	0.181421	0.181421	0.181421	0.181421	0.181421	0.184014	0.195553	0.183134	0.164079	0.191209	0.167067	0.166453	0.171944	0.179364	0.174048	0.17026	0.173336	0.174408	0.170592	0.174408	0.184912	0.173336	0.187235	0.174048	0.142728	0.177011	0.192791	0.187235	0.175878	0.179768	0.174771	0.182699	0.179364	0.165251	0.181421	0.179768	0.184461	0.188197	0.183572	0.185367	0.18918	0.159933	0.181421	0.181002	0.184014	0.177782	0.196126	0.167067	0.180587	0.179364	0.165549	0.188686	0.184461	0.177011	0.180587	0.185367	0.0998096	0.184461	0.183134	0.170926	0.172635	0.188197	0.176252	0.174771	0.171944	0.184014	0.188197	0.176252	0.139576	0.139916	0.139239	0.102997	0.103441	0.103965	0.166453	0.0613521	0.174408	0.14095	0.0624204	0.181421	0.178567	0.197292	0.187235	0.0750569	0.181843	0.0620782	0.14183	0.14043	0.139576	0.13492	0.177395	0.183134	0.0756539	0.198488	0.176252	0.139745	0.0863968	0.174408	0.0968463	0.190183	0.1413	0.140603	0.139239	0.196126	0.181421	0.0952252	0.193331	0.169931	0.168956	0.0964665	0.175506	0.182269	0.181002	0.208588	0.175506	0.175506	0.176252	0.177011	0.179364	0.178567	0.17663	0.170926	0.168636	0.159933	0.172984	0.190693	0.175878	0.177011	0.187235	0.195553	0.181421	0.171602	0.180176	0.186761	0.194988	0.181421	0.194988	0.18918	0.212502	0.192258	0.168002	0.167688	0.179768	0.187235	0.187713	0.17663	0.183572	0.14043	0.196126	0.181002	0.181421	0.0738538	0.173691	0.103516	0.174771	0.175137	0.0738179	0.103965	0.203604	0.190693	0.175878	0.18918	0.0929642	0.189679	0.177782	0.186761	0.172635	0.186292	0.0874964	0.14043	0.191209	0.181421	0.218593	0.174408	0.188686	0.166453	0.191731	0.181421	0.179768	0.181002	0.182269	0.182699	0.177395	0.185827	0.160198	0.180587	0.178173	0.183572	0.187235	0.182269	0.178964	0.184912	0.17663	0.206387	0.166759	0.182699	0.177011	0.187235	0.192258	0.175506	0.176252	0.142547	0.175878	0.175137	0.183572	0.193877	0.177011	0.171602	0.10404	0.174048	0.186761	0.168956	0.167376	0.195553	0.0349153	0.169279	0.168002	0.190183	0.213325	0.179768	0.177395	0.192791	0.168002	0.178964	0.187235	0.180176	0.177782	0.174048	0.0754289	0.168318	0.176252	0.175878	0.178173	0.177395	0.159669	0.174048	0.178964	0.182699	0.103367	0.186761	0.180587	0.180587	0.168636	0.183572	0.0775812	0.190693	0.179364	0.183572	0.165549	0.168956	0.168002	0.177011	0.164955	0.0726176	0.178964	0.174048	0.176252	0.174408	0.181002	0.181421	0.0912626	0.169279	0.185367	0.170926	0.18918	0.176252	0.178964	0.185827	0.199716	0.187235	0.184461	0.169279	0.143644	0.074142	0.169931	0.170592	0.180176	0.181421	0.182699	0.0289283	0.183572	0.194429	0.162655	0.182699	0.183572	0.179364	0.16615	0.182699	0.187713	0.173691	0.180176	0.179364	0.184014	0.182699	0.16437	0.178567	0.0682862	0.187713	0.189679	0.176252	0.178567	0.181421	0.191209	0.187235	0.176252	0.165848	0.177395	0.178567	0.184912	0.178964	0.181843	0.172288	0.195553	0.0871433	0.174048	0.196126	0.184461	0.184912	0.173691	0.186292	0.173691	0.181002	0.182269	0.183572	0.183134	0.183134	0.182269	0.177782	0.188197	0.178173	0.176252	0.172288	0.184912	0.175506	0.17663	0.178173	0.171263	0.185367	0.174408	0.174408	0.174408	0.174408	0.174408	0.174408	0.174408	0.174408	0.174408	0.174408	0.183134	0.207109	0.188197	0.168956	0.179768	0.177011	0.175878	0.17663	0.17663	0.184014	0.184014	0.181843	0.0876996	0.227796	0.189679	0.210897	0.0876996	0.215016	0.184912	0.177011	0.178567	0.178964	0.180176	0.218593	0.0923321	0.175137	0.145534	0.178173	0.176252	0.184461	0.0864955	0.0864461	0.0864955	0.0864461	0.086545	0.142187	0.196705	0.183134	0.208588	0.165251	0.183572	0.185827	0.0867932	0.191209	0.182269	0.191731	0.0919348	0.178567	0.180587	0.178567	0.212502	0.211692	0.192791	0.175506	0.187235	0.183572	0.192258	0.177011	0.144016	0.176252	0.174408	0.192258	0.182699	0.181843	0.182269	0.192258	0.184912	0.182699	0.182269	0.182699	0.181843	0.181843	0.182699	0.183134	0.182269	0.180176	0.200342	0.168956	0.180176	0.187713	0.186761	0.17663	0.173336	0.183572	0.213325	0.183134	0.177011	0.182269	0.183134	0.196126	0.0288544	0.199098	0.188686	0.192258	0.193331	0.166759	0.173336	0.184461	0.176252	0.200976	0.184461	0.0282879	0.183572	0.101126	0.166759	0.10389	0.104801	0.10359	0.10374	0.103367	0.185367	0.0833583	0.175137	0.175506	0.175506	0.180176	0.192791	0.173336	0.182269	0.0665893	0.14346	0.174048	0.174048	0.173336	0.173336	0.068039	0.200976	0.0913739	0.0160586	0.0616097	0.0616097	0.0616615	0.0616356	0.202271	0.186292	0.181843	0.169931	0.190183	0.102777	0.178964	0.185367	0.159933	0.199716	0.183572	0.200976	0.184461	0.17026	0.174048	0.172635	0.174771	0.175506	0.172635	0.174771	0.174771	0.175137	0.175506	0.174771	0.174771	0.173336	0.175878	0.172635	0.17663	0.17663	0.175506	0.172635	0.174771	0.175506	0.175506	0.173336	0.175137	0.175137	0.172635	0.173336	0.174771	0.174771	0.178567	0.174771	0.179768	0.177395	0.177395	0.177395	0.177782	0.177395	0.17663	0.187235	0.193877	0.184912	0.181002	0.181421	0.0759559	0.203604	0.177782	0.211692	0.173336	0.178567	0.170592	0.171944	0.178964	0.181843	0.086102	0.176252	0.183134	0.231311	0.0383337	0.175506	0.175506	0.175506	0.175506	0.175506	0.175506	0.175506	0.179768	0.174771	0.173336	0.172288	0.188686	0.185827	0.166759	0.179364	0.17026	0.184461	0.199716	0.181002	0.189679	0.176252	0.185367	0.22668	0.186292	0.185827	0.172288	0.187713	0.180176	0.184461	0.0740337	0.174408	0.174048	0.182699	0.177011	0.189679	0.183134	0.172635	0.193331	0.182699	0.186292	0.181421	0.104801	0.10389	0.172288	0.103367	0.174048	0.180587	0.212502	0.172984	0.178964	0.172635	0.185367	0.190693	0.173691	0.175878	0.201619	0.175137	0.178567	0.069228	0.193877	0.193877	0.213325	0.182269	0.181002	0.0748722	0.177011	0.177011	0.181002	0.180176	0.174771	0.207109	0.175137	0.174408	0.171944	0.175506	0.0285971	0.167067	0.183572	0.191209	0.102413	0.183572	0.173336	0.175878	0.0685975	0.175506	0.179364	0.176252	0.172984	0.173691	0.173336	0.177395	0.14515	0.18918	0.196126	0.181002	0.176252	0.177395	0.195553	0.0747617	0.175506	0.178964	0.182269	0.179364	0.16615	0.193331	0.198488	0.103441	0.192791	0.175137	0.173336	0.175137	0.173691	0.174771	0.186292	0.102997	0.204284	0.183572	0.183572	0.172984	0.172635	0.178567	0.17026	0.174408	0.168956	0.182269	0.188197	0.188197	0.184461	0.178964	0.192791	0.103293	0.207842	0.173336	0.173691	0.209345	0.190183	0.184461	0.198488	0.159146	0.181843	0.181421	0.0734255	0.174408	0.172288	0.180176	0.175878	0.212502	0.172984	0.183134	0.191209	0.178173	0.180587	0.179364	0.166759	0.194988	0.184014	0.175137	0.0565317	0.178173	0.181421	0.139576	0.172288	0.139576	0.179364	0.179364	0.177782	0.140258	0.144016	0.194988	0.195553	0.142187	0.197886	0.192791	0.197886	0.174048	0.171944	0.155645	0.0333773	0.0332365	0.0330642	0.172984	0.188197	0.173691	0.177395	0.172984	0.196126	0.170592	0.166453	0.196126	0.174408	0.0333014	0.180176	0.181002	0.126847	0.0920479	0.180176	0.172635	0.189679	0.178173	0.18918	0.0681624	0.17663	0.181002	0.147707	0.186761	0.178567	0.179768	0.179768	0.14043	0.151066	0.152169	0.180176	0.187713	0.144769	0.171263	0.188686	0.188686	0.144959	0.197292	0.145341	0.193877	0.186761	0.175137	0.124371	0.181843	0.171263	0.18918	0.179364	0.179768	0.179364	0.176252	0.186292	0.185827	0.145341	0.17663	0.183572	0.14383	0.196126	0.180587	0.136157	0.186292	0.178964	0.17663	0.145341	0.177011	0.182269	0.194429	0.174408	0.145341	0.183572	0.175506	0.184461	0.183134	0.170926	0.184912	0.186292	0.184014	0.186292	0.178567	0.196126	0.177782	0.156373	0.14999	0.193877	0.193877	0.184912	0.181843	0.154928	0.168636	0.174771	0.179768	0.17026	0.197292	0.181421	0.144959	0.143276	0.14515	0.14515	0.182699	0.184461	0.185827	0.175137	0.178567	0.188197	0.181843	0.169279	0.179364	0.173691	0.179768	0.173336	0.173336	0.102997	0.172984	0.140258	0.172635	0.186761	0.184014	0.190183	0.182269	0.193331	0.192791	0.173336	0.202271	0.180587	0.186292	0.182269	0.182699	0.179768	0.178964	0.175506	0.178173	0.177011	0.184912	0.215885	0.182269	0.182269	0.166759	0.175137	0.0596472	0.0555371	0.178964	0.181421	0.178567	0.169604	0.169604	0.180176	0.185367	0.188686	0.184014	0.142547	0.183134	0.183134	0.184912	0.152843	0.150849	0.196126	0.213325	0.203604	0.188197	0.145341	0.143644	0.142009	0.192791	0.186292	0.180176	0.189679	0.175878	0.181002	0.181002	0.186761	0.0358575	0.178567	0.179768	0.179768	0.17663	0.193877	0.196126	0.188197	0.185367	0.18918	0.185367	0.183572	0.183572	0.174771	0.186761	0.189679	0.188686	0.176252	0.189679	0.0772272	0.177782	0.173336	0.173691	0.175506	0.175878	0.204284	0.178567	0.10374	0.173336	0.161274	0.181421	0.0746883	0.146116	0.178567	0.193331	0.181002	0.211692	0.173691	0.183572	0.177782	0.177782	0.181843	0.0287898	0.182269	0.189679	0.186292	0.182269	0.173691	0.14183	0.0624204	0.0740337	0.14095	0.209345	0.0863968	0.212502	0.0970374	0.180176	0.182699	0.152169	0.190693	0.183572	0.169931	0.188686	0.204974	0.182269	0.186292	0.182699	0.183572	0.181421	0.187713	0.186761	0.165848	0.187235	0.1413	0.186761	0.181843	0.188686	0.0616615	0.181843	0.183572	0.183572	0.210114	0.187235	0.199716	0.223483	0.189679	0.199716	0.191731	0.204974	0.151504	0.181002	0.192791	0.185367	0.177011	0.175878	0.183572	0.0756539	0.199716	0.177011	0.141125	0.193331	0.182699	0.184461	0.175878	0.185827	0.211692	0.194429	0.181421	0.181421	0.173336	0.0619475	0.175878	0.0967193	0.0967193	0.196705	0.143644	0.172635	0.175878	0.184912	0.185367	0.172288	0.18918	0.14095	0.178964	0.143276	0.190183	0.185367	0.183572	0.192258	0.185367	0.18918	0.187713	0.165251	0.184912	0.180587	0.188197	0.178173	0.145727	0.142547	0.145727	0.168636	0.178567	0.142547	0.177782	0.177011	0.14515	0.157362	0.182269	0.151725	0.168636	0.178567	0.180587	0.199098	0.197886	0.162937	0.186761	0.185827	0.180587	0.14183	0.169604	0.188197	0.166759	0.170592	0.199716	0.173336	0.181002	0.151725	0.187713	0.17663	0.0333664	0.179364	0.147304	0.196705	0.183134	0.181843	0.181002	0.179364	0.151725	0.175506	0.168956	0.181421	0.182269	0.17663	0.181002	0.185367	0.210897	0.175506	0.181421	0.182269	0.134767	0.183134	0.176252	0.172635	0.182269	0.179364	0.194429	0.181002	0.182269	0.0334316	0.182269	0.147707	0.181002	0.186292	0.14346	0.143276	0.188686	0.181843	0.188686	0.178173	0.171602	0.184461	0.194988	0.182699	0.181002	0.152843	0.14183	0.175137	0.181002	0.171944	0.184912	0.181002	0.185367	0.210897	0.168636	0.185367	0.180176	0.182269	0.139576	0.140776	0.179768	0.178964	0.186761	0.154457	0.181843	0.168956	0.181002	0.144391	0.187235	0.171602	0.191731	0.184912	0.181002	0.182269	0.194429	0.178567	0.179364	0.186292	0.167376	0.193877	0.177011	0.191209	0.197886	0.184912	0.179364	0.180587	0.183572	0.182699	0.180587	0.174048	0.144579	0.172288	0.187235	0.183572	0.14791	0.174048	0.181002	0.184461	0.187713	0.177011	0.179768	0.182699	0.143276	0.144203	0.184014	0.180176	0.187713	0.186292	0.154457	0.178173	0.186761	0.180587	0.182699	0.191731	0.185827	0.174771	0.179364	0.178173	0.144203	0.184912	0.195553	0.194429	0.185367	0.143644	0.179768	0.174048	0.172984	0.187713	0.184912	0.187713	0.167067	0.183572	0.196705	0.184014	0.175137	0.141653	0.171263	0.184461	0.188686	0.189679	0.208588	0.184461	0.186761	0.184014	0.178567	0.184912	0.188686	0.190693	0.185827	0.141125	0.175506	0.173336	0.18918	0.178964	0.184461	0.184461	0.188686	0.194429	0.186761	0.189679	0.187235	0.186761	0.186292	0.181421	0.187713	0.182699	0.187235	0.193877	0.186292	0.192791	0.18918	0.184461	0.184461	0.0333773	0.028433	0.186761	0.18918	0.192258	0.179768	0.190183	0.192258	0.186292	0.181002	0.189679	0.187713	0.140258	0.144769	0.0282337	0.182269	0.181002	0.182699	0.178173	0.179364	0.188686	0.177395	0.187713	0.144203	0.153528	0.190693	0.180587	0.181843	0.182699	0.200342	0.192258	0.183134	0.182699	0.185827	0.185367	0.183572	0.176252	0.177011	0.187713	0.178567	0.187235	0.145341	0.186292	0.187235	0.187235	0.153298	0.150203	0.184461	0.187235	0.181002	0.187713	0.185367	0.186292	0.185367	0.185367	0.183134	0.139745	0.181843	0.183134	0.169604	0.181002	0.179768	0.145921	0.187713	0.181002	0.186292	0.184014	0.183572	0.186292	0.183572	0.164079	0.205675	0.181002	0.139407	0.188686	0.188197	0.192258	0.168956	0.181843	0.179768	0.181421	0.142367	0.187713	0.178173	0.178173	0.186292	0.187713	0.181002	0.183572	0.152843	0.139916	0.139916	0.183134	0.179364	0.182699	0.178173	0.185367	0.187235	0.177011	0.144959	0.145727	0.188686	0.188197	0.175137	0.155645	0.180587	0.184912	0.0949813	0.191731	0.174048	0.190693	0.158373	0.152392	0.172984	0.150417	0.188197	0.179364	0.187713	0.175878	0.178173	0.187713	0.190693	0.14291	0.178173	0.140776	0.140776	0.189679	0.180587	0.15307	0.144016	0.169931	0.188686	0.169604	0.190183	0.140776	0.140776	0.177782	0.175137	0.175506	0.140258	0.184461	0.184912	0.147707	0.186292	0.145921	0.186761	0.187235	0.0146574	0.14346	0.185367	0.180176	0.178173	0.177011	0.188686	0.179768	0.0746883	0.145534	0.180587	0.184461	0.0193587	0.187713	0.144579	0.145341	0.169604	0.184461	0.187235	0.0687228	0.175137	0.183572	0.142547	0.178173	0.00687816	0.168636	0.0769152	0.0332689	0.173691	0.188686	0.140603	0.175137	0.138572	0.00656217	0.151066	0.172635	0.0533217	0.175878	0.177011	0	0.186761	0.198488	0.178964	0.0726872	0.178964	0.182699	0.143092	0.171263	0.0913182	0.172635	0.180587	0.135072	0.134767	0.186292	0.134464	0.0854706	0.175878	0.188197	0.0913182	0.146312	0.195553	0.195553	0.202271	0.177782	0.0927908	0.178567	0.0285332	0.174771	0.202271	0.143276	0.180176	0.181843	0.14346	0.171602	0.0745784	0.14183	0.143092	0.186292	0.175506	0.147104	0.151725	0.144769	0.151066	0.168636	0.157362	0.199716	0.180176	0.181421	0.196126	0.184014	0.125468	0.150633	0.148114	0.145727	0.180587	0.195553	0.167067	0.182269	0.13759	0.143276	0.143276	0.182699	0.201619	0.169279	0.167067	0.14346	0.172288	0.171944	0.172635	0.176252	0.181421	0.180587	0.188197	0.17663	0.182699	0.175137	0.140776	0.184912	0.182699	0.186761	0.17663	0.177395	0.193331	0.172635	0.15307	0.151066	0.14291	0.175137	0.188197	0.171602	0.181421	0.0330427	0.14999	0.14291	0.182269	0.0930221	0.197292	0.145921	0.180587	0.141476	0.0914296	0.141476	0.177782	0.187713	0.167376	0.14095	0.184014	0.144579	0.184461	0.18918	0.181002	0.144391	0.190183	0.190693	0.180176	0.14515	0.187235	0.184461	0.170926	0.178964	0.142547	0.199716	0.181421	0.168956	0.198488	0.0917095	0.182269	0.185367	0.178173	0.142728	0.189679	0.169279	0.175878	0.0295273	0.0333447	0.032861	0.006942	0.140603	0.0331933	0.134464	0.141125	0.181002	0.183134	0.169604	0.175878	0.174408	0.145534	0.0118608	0.0118608	0.143092	0.180176	0.181843	0.173336	0.196705	0.188197	0.177782	0.188686	0.189679	0.188686	0.145341	0.188686	0.138079	0.178173	0.176252	0.180176	0.186292	0.208588	0.194429	0.187235	0.194429	0.177011	0.144769	0.205675	0.169931	0.177782	0.174048	0.170926	0.170926	0.183134	0.033628	0.140086	0.0332473	0.00770311	0.184912	0.157362	0.194988	0.173691	0.214163	0.190693	0.173691	0.0287806	0.152617	0.145341	0.181421	0.177782	0.151066	0.14043	0.144579	0.0289191	0.186292	0.197292	0.143092	0.142187	0.177395	0.0285971	0.153528	0.153758	0.197886	0.0288636	0.188197	0.186761	0.186761	0.15307	0.143276	0.14515	0.144769	0.15399	0.091822	0.186292	0.029414	0.18918	0.181843	0.153758	0.188686	0.0929063	0.178173	0.185367	0.190183	0.187713	0.183572	0.173691	0.151504	0.150417	0.152843	0.172635	0.193331	0.18918	0.0339251	0.0335842	0.173691	0.188197	0.0681007	0.186292	0.183572	0.153298	0.173691	0.0331179	0.155166	0.18918	0.033399	0.145534	0.0286979	0.0681007	0.153298	0.0289283	0.179364	0.171602	0.172984	0.184912	0.174048	0.172984	0.175506	0.178173	0.185827	0.175506	0.17663	0.173336	0.172635	0.179768	0.177395	0.177395	0.177011	0.178173	0.180176	0.0911516	0.0913182	0.13492	0.177395	0.184014	0.184461	0.172635	0.13538	0.197886	0.134163	0.178173	0.179768	0.177011	0.156373	0.134616	0.179768	0.195553	0.184461	0.176252	0.154457	0.150633	0.172635	0.179364	0.154692	0.172288	0.15307	0.144769	0.192791	0.153528	0.0754289	0.196705	0.172635	0.0932547	0.17663	0.152843	0.190693	0.187713	0.144579	0.181002	0.0289839	0.151725	0.153298	0.153298	0.153298	0.169931	0.145921	0.14383	0.178173	0.178964	0.178567	0.177782	0.184912	0.195553	0.183134	0.177395	0.177395	0.178173	0.178964	0.184912	0.172635	0.173691	0.0932547	0.178567	0.194988	0.0906559	0.154692	0.154457	0.208588	0.196705
NBC_01135	0.181843	0.183572	0.193331	0.211692	0.197292	0.184461	0.192258	0.188197	0.188686	0.185367	0.184014	0.184014	0.184461	0.200976	0.200342	0.199716	0.179364	0.183572	0.184014	0.181421	0.181421	0.182269	0.186761	0.180587	0.200976	0.202271	0.182269	0.208588	0.208588	0.184014	0.190693	0.183134	0.204974	0.190183	0.209345	0.186761	0.187235	0.185367	0.205675	0.186761	0.183134	0.187235	0.184461	0.192791	0.186761	0.185827	0.188197	0.186292	0.178964	0.178964	0.185367	0.210897	0.182269	0.201619	0.186292	0.22559	0.186761	0.186761	0.18918	0.190183	0.184912	0.185367	0.190183	0.179364	0.183572	0.215885	0.204974	0.210114	0.187713	0.196126	0.191209	0.187235	0.184912	0.184461	0.196705	0.193877	0.184912	0.193331	0.182699	0.202933	0.181843	0.186292	0.202933	0.203604	0.179768	0.184461	0.187235	0.182699	0.184461	0.193331	0.181843	0.199098	0.197292	0.210114	0.183572	0.182699	0.182269	0.184461	0.179768	0.219531	0.184461	0.194988	0.183572	0.182699	0.178173	0.212502	0.192791	0.192791	0.214163	0.184461	0.183134	0.183572	0.192258	0.182699	0.187235	0.185367	0.18918	0.17663	0.190693	0.192258	0.182269	0.179364	0.185827	0.220489	0.181843	0.184014	0.184461	0.18918	0.204284	0.206387	0.215016	0.203604	0.205675	0.192791	0.187235	0.176252	0.190183	0.199716	0.187713	0.181002	0.183134	0.204974	0.186761	0.202933	0.209345	0.183134	0.245371	0.214163	0.194429	0.215885	0.183572	0.18918	0.187713	0.201619	0.185367	0.197292	0.196705	0.183572	0.184912	0.175878	0.18918	0.185367	0.184461	0.182699	0.182699	0.182699	0.194988	0.192258	0.194429	0.183134	0.189679	0.184461	0.184461	0.194429	0.198488	0.183572	0.189679	0.191209	0.186761	0.181843	0.196705	0.183572	0.179768	0.188197	0.190183	0.187235	0.196126	0.191731	0.190693	0.185827	0.187713	0.183572	0.187713	0.181421	0.194988	0.195553	0.191209	0.190183	0.187235	0.188197	0.190693	0.198488	0.193877	0.187713	0.203604	0.183134	0.193331	0.184461	0.174771	0.193877	0.199716	0.199716	0.181002	0.181002	0.185827	0.189679	0.187713	0.179768	0.185827	0.193877	0.197886	0.185827	0.199716	0.202933	0.190693	0.201619	0.202271	0.201619	0.215885	0.201619	0.185827	0.214163	0.214163	0.216771	0.176252	0.183572	0.185827	0.185367	0.191209	0.184912	0.18918	0.207842	0.200342	0.182699	0.0164876	0.188197	0.179768	0.183134	0.198488	0.194988	0.184461	0.186761	0.183134	0.187713	0.18918	0.183134	0.189679	0.188197	0.187235	0.184461	0.184014	0.188197	0.195553	0.185827	0.189679	0.184014	0.180587	0.183572	0.194988	0.199098	0.179768	0.188197	0.183134	0.192258	0.199098	0.196126	0.236445	0.182699	0.197292	0.194988	0.181843	0.181421	0.202933	0.209345	0.18918	0.184461	0.204974	0.181002	0.199716	0.196126	0.184912	0.187235	0.23011	0.183134	0.184014	0.187713	0.182699	0.181002	0.190183	0.200342	0.184912	0.197886	0.178173	0.189679	0.200976	0.198488	0.188197	0.212502	0.186292	0.182269	0.197886	0.195553	0.186292	0.181843	0.183572	0.0234137	0.194429	0.183572	0.191731	0.199716	0.209345	0.184461	0.190693	0.182269	0.193331	0.202933	0.184461	0.200342	0.191209	0.182699	0.201619	0.199716	0.181002	0.189679	0.18918	0.214163	0.185367	0.190693	0.203604	0.181843	0.185827	0.181421	0.188686	0.183572	0.188197	0.183134	0.183572	0.186761	0.183572	0.193331	0.181843	0.188686	0.190693	0.186761	0.184014	0.186292	0.194429	0.189679	0.184461	0.182269	0.180176	0.188197	0.187235	0.182699	0.186292	0.182269	0.185827	0.174408	0.202933	0.192791	0.185367	0.200342	0.188197	0.183134	0.208588	0.204284	0.179768	0.184912	0.184461	0.186761	0.186761	0.210114	0.187235	0.179768	0.18918	0.188197	0.183134	0.182699	0.22668	0.195553	0.193877	0.198488	0.198488	0.215016	0.213325	0.182699	0.192258	0.180176	0.194429	0.190693	0.201619	0.182699	0.183134	0.212502	0.184461	0.192258	0.181002	0.181843	0.18918	0.190693	0.18918	0.187235	0.18918	0.181002	0.182699	0.203604	0.194988	0.199716	0.186292	0.223483	0.220489	0.221466	0.189679	0.18918	0.210897	0.184912	0.188686	0.186761	0.186292	0.176252	0.209345	0.190693	0.185827	0.181421	0.205675	0.196705	0.187235	0.187713	0.186761	0.186292	0.190183	0.191731	0.199716	0.199098	0.205675	0.195553	0.186292	0.189679	0.191731	0.185827	0.197886	0.187235	0.203604	0.202933	0.205675	0.190183	0.186761	0.182269	0.219531	0.187713	0.182699	0.196126	0.200342	0.190183	0.177011	0.197292	0.180176	0.187235	0.190183	0.196126	0.177395	0.180176	0.178173	0.177782	0.177782	0.184912	0.204974	0.178964	0.186761	0.185827	0.194988	0.184014	0.187235	0.187235	0.202271	0.185827	0.188686	0.194429	0.215016	0.204974	0.197292	0.181843	0.212502	0.185827	0.188197	0.186292	0.185367	0.185367	0.188197	0.186761	0.185367	0.185367	0.187235	0.188686	0.188197	0.188686	0.188197	0.185827	0.187235	0.186761	0.187713	0.185827	0.187235	0.186292	0.186292	0.187235	0.189679	0.185827	0.177395	0.190183	0.17663	0.184014	0.182269	0.195553	0.185827	0.186292	0.186292	0.177782	0.204284	0.181421	0.191731	0.200342	0.177011	0.179768	0.185367	0.193877	0.208588	0.176252	0.181843	0.182699	0.197886	0.178964	0.185367	0.182269	0.194988	0.183572	0.178567	0.177395	0.183134	0.181421	0.202933	0.204974	0.183572	0.199098	0.181843	0.205675	0.224525	0.224525	0.235108	0.192258	0.188197	0.187235	0.18918	0.189679	0.190693	0.184014	0.184014	0.187235	0.184014	0.198488	0.190693	0.18918	0.190693	0.189679	0.191731	0.189679	0.190693	0.193877	0.188686	0.191731	0.190693	0.190183	0.175506	0.191209	0.183572	0.182699	0.194429	0.184461	0.184014	0.182269	0.192258	0.186761	0.204974	0.17663	0.18918	0.197292	0.184014	0.182269	0.182269	0.182269	0.182269	0.182269	0.187235	0.206387	0.182699	0.185367	0.199098	0.187235	0.191209	0.196126	0.192258	0.187235	0.181002	0.182269	0.191731	0.176252	0.185367	0.182269	0.187235	0.183134	0.191209	0.186761	0.185827	0.204974	0.192258	0.174771	0.196126	0.196126	0.186761	0.184014	0.188686	0.181843	0.180587	0.194429	0.196705	0.206387	0.187713	0.197292	0.183572	0.185367	0.185367	0.196126	0.180176	0.203604	0.183572	0.180587	0.188197	0.192258	0.192791	0.215016	0.200976	0.203604	0.200342	0.185827	0.186292	0.186292	0.186292	0.186761	0.200342	0.178964	0.186292	0.186761	0.182699	0.184912	0.179768	0.187235	0.188197	0.186761	0.182699	0.185827	0.183572	0.190693	0.183572	0.184461	0.190693	0.184912	0.181843	0.181421	0.207109	0.188686	0.184014	0.182269	0.182269	0.181843	0.186292	0.18918	0.194429	0.178964	0.184912	0.186292	0.210897	0.201619	0.18918	0.184461	0.186761	0.186761	0.0234137	0.185367	0.180587	0.186761	0.208588	0.186761	0.188197	0.195553	0.196126	0.185367	0.188686	0.180587	0.183572	0.181843	0.215885	0.179768	0.182699	0.185827	0.183572	0.202271	0.181843	0.183134	0.189679	0.195553	0.183572	0.182699	0.198488	0.184461	0.182699	0.187713	0.201619	0.181421	0.188197	0.203604	0.191209	0.190183	0.178173	0.192258	0.200976	0.210897	0.187235	0.187713	0.187235	0.180176	0.197292	0.197886	0.178567	0.187235	0.179768	0.217673	0.182269	0.182269	0.186292	0.188197	0.184461	0.189679	0.177395	0.186292	0.184014	0.208588	0.197292	0.184014	0.185827	0.190183	0.201619	0.181002	0.196705	0.184912	0.197292	0.184912	0.180176	0.193331	0.184014	0.215885	0.184461	0.180176	0.18918	0.201619	0.190693	0.187713	0.187235	0.184461	0.185367	0.195553	0.184461	0.184014	0.187235	0.177395	0.185827	0.190693	0.187713	0.186292	0.200342	0.192258	0.206387	0.188686	0.186761	0.181843	0.186292	0.209345	0.180587	0.195553	0.188686	0.184461	0.197292	0.190693	0.204974	0.180176	0.184912	0.184014	0.187713	0.193877	0.193331	0.184461	0.188686	0.184461	0.194988	0.179768	0.194429	0.223483	0.202933	0.182269	0.184014	0.184912	0.190693	0.194988	0.178964	0.186292	0.181421	0.184014	0.18918	0.186761	0.182269	0.179768	0.190693	0.184014	0.187713	0.177395	0.184461	0.184461	0.186761	0.204284	0.187235	0.185367	0.190693	0.181002	0.190183	0.184014	0.188686	0.192791	0.185827	0.191209	0.177011	0.186761	0.183134	0.178567	0.193877	0.184912	0.190183	0.178964	0.185827	0.190693	0.190183	0.186761	0.188197	0.192791	0.178567	0.179364	0.184461	0.18918	0.193331	0.193331	0.191731	0.187713	0.184912	0.197292	0.200342	0.184912	0.200342	0.185367	0.184014	0.205675	0.185827	0.191731	0.196705	0.182269	0.180587	0.189679	0.188197	0.188686	0.190693	0.181421	0.183134	0.182269	0.202271	0.187713	0.183134	0.185367	0.192258	0.197886	0.196126	0.176252	0.180587	0.199098	0.190183	0.199716	0.188686	0.201619	0.184912	0.189679	0.184461	0.185367	0.180176	0.187713	0.183134	0.193877	0.197292	0.188197	0.188197	0.178173	0.184912	0.180587	0.190693	0.191209	0.192791	0.191731	0.191731	0.190693	0.188686	0.188686	0.193877	0.183572	0.189679	0.192258	0.18918	0.184461	0.181843	0.189679	0.190693	0.179768	0.179768	0.179768	0.179768	0.179768	0.179768	0.179768	0.179768	0.179768	0.179768	0.187235	0.211692	0.193877	0.182269	0.181002	0.184014	0.185827	0.184912	0.181421	0.185827	0.184912	0.182269	0.183134	0.202271	0.191731	0.214163	0.183134	0.221466	0.199098	0.198488	0.201619	0.204974	0.192258	0.214163	0.190183	0.189679	0.196126	0.184014	0.189679	0.204974	0.183572	0.183572	0.183572	0.183572	0.184461	0.193331	0.207842	0.200342	0.218593	0.184912	0.190183	0.205675	0.186761	0.189679	0.185827	0.189679	0.190183	0.182699	0.184912	0.201619	0.214163	0.214163	0.205675	0.196126	0.193877	0.205675	0.202933	0.198488	0.197886	0.191209	0.188197	0.196705	0.193331	0.192791	0.193331	0.200342	0.18918	0.193331	0.192791	0.192791	0.192791	0.192258	0.192258	0.191731	0.192258	0.192258	0.199098	0.184014	0.187713	0.194429	0.181421	0.177395	0.177395	0.182269	0.211692	0.184461	0.186292	0.185367	0.184461	0.194988	0.184912	0.220489	0.194988	0.201619	0.202933	0.180587	0.188686	0.181002	0.180587	0.196705	0.193877	0.184014	0.183572	0.189679	0.188197	0.184461	0.184912	0.184461	0.184461	0.184912	0.191731	0.184461	0.186761	0.177782	0.177782	0.194988	0.202933	0.186292	0.179364	0.186761	0.181002	0.187235	0.187235	0.187235	0.187235	0.186761	0.201619	0.191209	0.184461	0.184014	0.184014	0.184014	0.184014	0.203604	0.195553	0.187713	0.191731	0.204974	0.182699	0.181421	0.204284	0.183572	0.210114	0.206387	0.199716	0.186761	0.177782	0.177011	0.180587	0.183572	0.183572	0.180587	0.183572	0.183572	0.184014	0.183572	0.183572	0.183572	0.182269	0.181843	0.180587	0.183134	0.182699	0.183572	0.180587	0.183572	0.183572	0.182699	0.182269	0.182699	0.182699	0.180587	0.182269	0.183572	0.183572	0.184461	0.183572	0.184461	0.182269	0.180176	0.182269	0.182269	0.182269	0.184912	0.192258	0.204974	0.18918	0.181843	0.181843	0.185367	0.216771	0.181421	0.228939	0.180176	0.177782	0.184912	0.188686	0.187713	0.202271	0.181421	0.182269	0.198488	0.240698	0.184912	0.181002	0.181002	0.181002	0.181002	0.181002	0.181002	0.181002	0.193331	0.181002	0.184014	0.180587	0.199098	0.189679	0.175137	0.190693	0.187713	0.18918	0.213325	0.188686	0.196705	0.179768	0.186761	0.22668	0.197886	0.197292	0.180587	0.190183	0.181421	0.187713	0.182699	0.185827	0.184014	0.199098	0.183134	0.199716	0.191731	0.18918	0.204974	0.204284	0.205675	0.187235	0.184912	0.184461	0.187713	0.184912	0.187713	0.191209	0.209345	0.186761	0.203604	0.184014	0.187713	0.18918	0.173691	0.174771	0.216771	0.198488	0.178567	0.184461	0.204974	0.205675	0.219531	0.185367	0.205675	0.182269	0.198488	0.182699	0.177782	0.207842	0.186292	0.220489	0.189679	0.184461	0.186292	0.181843	0.185827	0.184461	0.183572	0.215885	0.186292	0.191209	0.184461	0.190183	0.185827	0.191731	0.194429	0.181421	0.189679	0.180587	0.186292	0.181002	0.192258	0.203604	0.209345	0.198488	0.186292	0.186761	0.208588	0.183572	0.204284	0.191209	0.186292	0.200976	0.182269	0.202933	0.198488	0.184912	0.210114	0.182699	0.182699	0.182699	0.181421	0.184014	0.196705	0.183572	0.216771	0.183572	0.183572	0.185827	0.184912	0.193331	0.184014	0.189679	0.183572	0.202933	0.186292	0.192791	0.18918	0.198488	0.193331	0.185827	0.217673	0.187235	0.184014	0.209345	0.208588	0.202271	0.213325	0.186761	0.184014	0.210897	0.184014	0.178173	0.192258	0.180587	0.179768	0.215016	0.185827	0.195553	0.198488	0.187235	0.174048	0.202933	0.188686	0.211692	0.185367	0.187713	0.188197	0.196705	0.184014	0.188197	0.185827	0.188197	0.202933	0.202933	0.184014	0.188686	0.195553	0.196705	0.193331	0.191731	0.193877	0.182699	0.193877	0.188197	0.186292	0.197886	0.185827	0.184912	0.185367	0.192258	0.199098	0.179364	0.201619	0.193877	0.194429	0.194429	0.185367	0.192258	0.182699	0.185367	0.201619	0.189679	0.182699	0.193331	0.204974	0.193877	0.0162081	0.184912	0.188197	0.184912	0.194429	0.212502	0.197292	0.193331	0.180176	0.206387	0.186292	0.186761	0.199716	0.203604	0.208588	0.196126	0.194988	0.196705	0.195553	0.182269	0.192791	0.193877	0.195553	0.188197	0.182269	0.204284	0.193331	0.186292	0.194429	0.187235	0.183572	0.197292	0.181002	0.182269	0.190693	0.190693	0.196126	0.185367	0.201619	0.190183	0.196705	0.203604	0.187235	0.183134	0.204974	0.193331	0.189679	0.207109	0.181421	0.196126	0.193331	0.189679	0.193877	0.200976	0.196126	0.210897	0.191209	0.182269	0.191209	0.18918	0.191209	0.196705	0.192258	0.204974	0.201619	0.193877	0.193331	0.191209	0.184461	0.189679	0.199716	0.196126	0.196126	0.202933	0.191209	0.190183	0.189679	0.195553	0.186761	0.194429	0.194429	0.199716	0.189679	0.190183	0.200342	0.192791	0.192791	0.203604	0.190693	0.183134	0.184461	0.198488	0.184014	0.184014	0.183572	0.184912	0.190183	0.182699	0.192258	0.197886	0.189679	0.185827	0.207109	0.205675	0.187713	0.217673	0.203604	0.199716	0.188686	0.201619	0.184912	0.184014	0.182699	0.202271	0.179364	0.191731	0.219531	0.187713	0.193877	0.175137	0.178964	0.184014	0.185367	0.184461	0.186292	0.210897	0.192258	0.192258	0.204284	0.185367	0.203604	0.200342	0.189679	0.187713	0.199716	0.199098	0.195553	0.191731	0.193331	0.207842	0.228939	0.191731	0.190693	0.194429	0.186292	0.199716	0.196705	0.184912	0.199716	0.186292	0.185827	0.186761	0.184014	0.187235	0.188686	0.185367	0.195553	0.190693	0.194988	0.202933	0.192791	0.193877	0.191731	0.191209	0.192791	0.191209	0.194988	0.193331	0.196126	0.196126	0.179768	0.196126	0.185827	0.178567	0.186292	0.177782	0.185367	0.184912	0.217673	0.182699	0.185367	0.178964	0.188197	0.183572	0.183134	0.195553	0.185367	0.204974	0.196126	0.217673	0.191731	0.198488	0.199716	0.199716	0.184461	0.186292	0.186292	0.193877	0.190693	0.182699	0.181421	0.181843	0.184912	0.186292	0.183134	0.215016	0.184461	0.209345	0.18918	0.196126	0.185827	0.191209	0.182269	0.212502	0.187235	0.190693	0.217673	0.183572	0.209345	0.181843	0.212502	0.18918	0.188686	0.196126	0.185827	0.196705	0.185827	0.210114	0.187235	0.195553	0.183572	0.191209	0.212502	0.211692	0.207109	0.196705	0.227796	0.224525	0.206387	0.190693	0.199716	0.210114	0.192258	0.187713	0.213325	0.202933	0.184014	0.181002	0.212502	0.186292	0.213325	0.188686	0.191731	0.193331	0.196705	0.184461	0.181002	0.210897	0.23011	0.185367	0.182269	0.182269	0.190693	0.183134	0.185827	0.190693	0.190693	0.207842	0.196126	0.185827	0.183134	0.194429	0.197292	0.184912	0.196126	0.187235	0.185827	0.197886	0.190693	0.183572	0.185367	0.188686	0.196705	0.182269	0.190693	0.186292	0.191209	0.203604	0.184461	0.205675	0.191209	0.194988	0.190693	0.190693	0.207842	0.195553	0.198488	0.202271	0.194429	0.194988	0.190693	0.198488	0.191209	0.203604	0.210114	0.200342	0.196705	0.193877	0.191209	0.187713	0.189679	0.191731	0.18918	0.196126	0.187713	0.192791	0.199716	0.193331	0.186292	0.189679	0.192791	0.205675	0.184912	0.188197	0.194429	0.189679	0.181421	0.18918	0.188686	0.186761	0.192258	0.194429	0.191209	0.208588	0.209345	0.194988	0.187713	0.196126	0.207109	0.194988	0.18918	0.188197	0.197292	0.192258	0.188686	0.197292	0.206387	0.211692	0.207109	0.211692	0.184461	0.184912	0.184461	0.187235	0.211692	0.193877	0.194429	0.194988	0.191731	0.188686	0.182269	0.197886	0.187235	0.181843	0.186761	0.189679	0.184014	0.199098	0.183572	0.194429	0.210114	0.188197	0.193331	0.213325	0.190183	0.207109	0.191209	0.196705	0.210897	0.184461	0.193331	0.194988	0.180176	0.195553	0.183572	0.196705	0.211692	0.193331	0.184912	0.193331	0.193877	0.191731	0.186292	0.188197	0.188197	0.213325	0.186292	0.210114	0.207109	0.194429	0.190183	0.196705	0.202933	0.193331	0.193331	0.187235	0.211692	0.191731	0.184461	0.193331	0.188197	0.199716	0.190693	0.185367	0.195553	0.215016	0.195553	0.191209	0.210114	0.194429	0.188686	0.181002	0.202933	0.214163	0.18918	0.189679	0.194988	0.206387	0.196126	0.196705	0.196126	0.198488	0.194429	0.182699	0.184461	0.191731	0.190183	0.199716	0.18918	0.199716	0.190183	0.188197	0.190183	0.190693	0.200342	0.192791	0.191731	0.194429	0.194988	0.190693	0.209345	0.188197	0.190183	0.193331	0.210897	0.198488	0.195553	0.186761	0.187713	0.190183	0.187235	0.186761	0.215016	0.183572	0.190183	0.203604	0.198488	0.184461	0.18918	0.197292	0.191731	0.194988	0.192791	0.188686	0.196126	0.205675	0.214163	0.199098	0.181002	0.192791	0.188197	0.194988	0.195553	0.190183	0.193331	0.214163	0.181002	0.185367	0.195553	0.191209	0.191209	0.192258	0.192791	0.190693	0.188686	0.186292	0.184014	0.210114	0.181002	0.201619	0.197292	0.191209	0.191731	0.190693	0.183572	0.181421	0.181002	0.186292	0.180176	0.182269	0.202271	0.181002	0.197886	0.183134	0.182269	0.187713	0.177395	0.18918	0.199098	0.198488	0.18918	0.178964	0.18918	0.198488	0.201619	0.193331	0.190183	0.190693	0.184461	0.191209	0.192258	0.198488	0.181421	0.181002	0.200342	0.191731	0.197292	0.181002	0.195553	0.195553	0.198488	0.193331	0.200976	0.195553	0.180587	0.194988	0.194988	0.191731	0.195553	0.195553	0.189679	0.178964	0.185367	0.183572	0.190183	0.189679	0.181843	0.196705	0.188197	0.192791	0.190693	0.189679	0.197886	0.191731	0.197886	0.187235	0.214163	0.177011	0.194988	0.194429	0.191731	0.17663	0.18918	0.185827	0.211692	0.18918	0.188197	0.192791	0.182699	0.182699	0.189679	0.182269	0.196705	0.18918	0.192258	0.184912	0.186292	0.185367	0.181421	0.200976	0.181421	0.191209	0.181843	0.188686	0.194988	0.196126	0.187235	0.187713	0.200976	0.204284	0.211692	0.201619	0.192791	0.196126	0.197292	0.194429	0.200976	0.195553	0.192791	0.194429	0.195553	0.207109	0.190183	0.191731	0.200342	0.194429	0.202271	0.193877	0.199098	0.187235	0.187235	0.200342	0.198488	0.196126	0.188686	0.18918	0.200342	0.188197	0.193331	0.187235	0.187235	0.206387	0.194988	0.193877	0.182699	0.198488	0.199716	0.196126	0.194429	0.194988	0.192258	0.192791	0.185827	0.197886	0.195553	0.203604	0.202271	0.200342	0.199098	0.185827	0.183572	0.194988	0.200342	0.183572	0.186761	0.191731	0.195553	0.199098	0.194988	0.213325	0.193877	0.185367	0.196126	0.195553	0.197292	0.197886	0.183572	0.196705	0.187713	0.184912	0.194988	0.193877	0.194988	0.184014	0.191209	0.183572	0.200342	0.186761	0.181421	0.181002	0.199716	0.186761	0	0.193331	0.193877	0.184014	0.192791	0.202933	0.193331	0.182269	0.192791	0.187713	0.174771	0.199098	0.198488	0.188197	0.199098	0.180587	0.196126	0.190183	0.192791	0.191731	0.207842	0.209345	0.204974	0.204974	0.192258	0.196126	0.182269	0.196705	0.212502	0.195553	0.210114	0.211692	0.194988	0.196126	0.184461	0.193877	0.194988	0.198488	0.204974	0.193877	0.191209	0.196126	0.194988	0.190183	0.194429	0.193877	0.203604	0.204974	0.196705	0.195553	0.186761	0.199716	0.199716	0.196705	0.209345	0.194988	0.192791	0.213325	0.190693	0.188197	0.186292	0.196705	0.212502	0.195553	0.182269	0.193331	0.187713	0.184912	0.186292	0.197292	0.210114	0.188686	0.183572	0.189679	0.188686	0.193877	0.190183	0.200342	0.213325	0.202271	0.199716	0.193331	0.18918	0.192791	0.198488	0.198488	0.187235	0.191209	0.191209	0.186292	0.185367	0.182269	0.194429	0.194988	0.200342	0.187713	0.190693	0.192791	0.205675	0.190183	0.192791	0.191731	0.203604	0.188686	0.191209	0.192258	0.188686	0.194988	0.208588	0.193877	0.191209	0.192791	0.0169192	0.181421	0.204974	0.194988	0.195553	0.183134	0.186761	0.187235	0.186292	0.193331	0.18918	0.197292	0.199098	0.191209	0.18918	0.190693	0.186292	0.194429	0.186292	0.18918	0.194988	0.186292	0.185367	0.182699	0.183572	0.188686	0.185367	0.197886	0.188197	0.200976	0.181421	0.192791	0.192791	0.196126	0.18918	0.185827	0.185827	0.184912	0.210114	0.18918	0.193877	0.194988	0.196126	0.184912	0.212502	0.192258	0.212502	0.192258	0.193331	0.191209	0.197886	0.196705	0.187235	0.194988	0.210897	0.206387	0.193877	0.194988	0.187235	0.181002	0.217673	0.185827	0.206387	0.193331	0.186761	0.185827	0.191731	0.184912	0.193331	0.182269	0.184912	0.198488	0.194988	0.189679	0.193331	0.215016	0.197292	0.195553	0.184912	0.192258	0.191209	0.200976	0.205675	0.193331	0.191731	0.193877	0.185827	0.181421	0.193331	0.193331	0.193331	0.206387	0.184014	0.198488	0.198488	0.210114	0.183134	0.206387	0.194988	0.208588	0.195553	0.196705	0.196126	0.196126	0.195553	0.190693	0.191209	0.185367	0.193877	0.184014	0.198488	0.188686	0.18918	0.177395	0.188197	0.196705	0.192258	0.194988	0.187713	0.191731	0.200342	0.193331	0.186292	0.199098	0.016544	0.183572	0.183134	0.189679	0.186761	0.184461	0.192258	0.184461	0.197886	0.189679	0.185367	0.200342	0.196126	0.183134	0.196126	0.184461	0.184461	0.197886	0.185367	0.178567	0.186761	0.186761	0.181843	0.18918	0.188197	0.180587	0.177395	0.184912	0.190693	0.181843	0.187235	0.185367	0.177011	0.17663	0.177395	0.184014	0.178567	0.179768	0.193331	0.191209	0.197886	0.182269	0.183572	0.184461	0.185827	0.199098	0.209345	0.197292	0.178173	0.177395	0.175878	0.196126	0.199098	0.177782	0.186292	0.184014	0.198488	0.193877	0.193331	0.186761	0.184461	0.194429	0.195553	0.194429	0.193331	0.191209	0.199098	0.184912	0.207109	0.185827	0.190693	0.197292	0.199098	0.192258	0.192791	0.191209	0.208588	0.186292	0.192791	0.199098	0.199098	0.200976	0.194429	0.196126	0.183572	0.200342	0.200976	0.177011	0.175878	0.207842	0.208588	0.182699	0.17663	0.178173	0.177395	0.196126	0.186761	0.184912	0.186761	0.190693	0.199098	0.208588	0.191209	0.196705	0.197886	0.217673	0.218593
NBC_01136	0.126593	0.18918	0.159669	0.192791	0.196126	0.203604	0.196705	0.180176	0.154692	0.161003	0.188197	0.192258	0.187235	0.200342	0.185827	0.195553	0.167067	0.155887	0.165251	0.162937	0.200976	0.18918	0.187235	0.165549	0.196705	0.205675	0.156129	0.219531	0.219531	0.162098	0.186292	0.187235	0.189679	0.204284	0.221466	0.192791	0.191209	0.161003	0.206387	0.155405	0.161003	0.153298	0.192258	0.191209	0.190183	0.192791	0.186761	0.184014	0.167688	0.168956	0.186292	0.210114	0.164662	0.196126	0.184014	0.231311	0.187235	0.155405	0.159146	0.155645	0.162376	0.178173	0.192258	0.167067	0.168956	0.222464	0.189679	0.198488	0.130149	0.185367	0.158373	0.194429	0.191731	0.191209	0.194988	0.162098	0.16322	0.187235	0.195553	0.201619	0.190183	0.18918	0.202271	0.200342	0.16437	0.187235	0.18918	0.191209	0.187713	0.191209	0.190183	0.193331	0.181421	0.211692	0.190693	0.191209	0.188686	0.187713	0.171263	0.233808	0.187713	0.191731	0.186292	0.190693	0.170926	0.219531	0.191209	0.193331	0.22559	0.186761	0.190693	0.191209	0.192791	0.187713	0.158887	0.170592	0.194429	0.171263	0.155645	0.161274	0.164079	0.167067	0.185367	0.221466	0.164955	0.128666	0.167376	0.193877	0.17663	0.197292	0.222464	0.200342	0.177011	0.198488	0.164955	0.186292	0.166759	0.193877	0.183134	0.16615	0.184912	0.196705	0.189679	0.199716	0.200342	0.128799	0.236445	0.221466	0.185827	0.213325	0.167376	0.154928	0.169604	0.197292	0.157865	0.197886	0.177011	0.191209	0.158887	0.159669	0.181002	0.192258	0.172984	0.157613	0.16322	0.162937	0.196126	0.147304	0.159933	0.193331	0.181421	0.161547	0.194429	0.197292	0.196126	0.193877	0.181421	0.161003	0.191209	0.190183	0.190183	0.16437	0.178567	0.155405	0.152617	0.151946	0.157362	0.159933	0.154928	0.16322	0.158119	0.0849915	0.159669	0.126974	0.159146	0.158373	0.157113	0.160465	0.155887	0.150849	0.155887	0.18918	0.15863	0.191731	0.193331	0.185367	0.196705	0.161274	0.159933	0.159933	0.199098	0.199098	0.162937	0.163504	0.162655	0.154457	0.188197	0.199098	0.192258	0.192258	0.189679	0.162376	0.154457	0.189679	0.188686	0.186292	0.190693	0.188686	0.236445	0.194429	0.199716	0.213325	0.212502	0.207842	0.185827	0.168956	0.192791	0.190183	0.187713	0.186292	0.157613	0.203604	0.189679	0.190183	0.192258	0.190693	0.159669	0.187713	0.189679	0.186761	0.190183	0.192791	0.189679	0.198488	0.186292	0.190693	0.187235	0.178173	0.16322	0.181421	0.188686	0.191209	0.191731	0.156619	0.158373	0.174408	0.196705	0.191209	0.192258	0.162098	0.162098	0.0858093	0.171944	0.188197	0.197292	0.186292	0.239237	0.157865	0.189679	0.197292	0.126466	0.161003	0.194429	0.193331	0.192258	0.136157	0.190693	0.190183	0.18918	0.18918	0.192791	0.17663	0.231311	0.168318	0.188197	0.190693	0.163504	0.174771	0.190183	0.160733	0.186292	0.151725	0.156865	0.171263	0.18918	0.194988	0.124491	0.195553	0.0875471	0.173691	0.194988	0.196126	0.188686	0.191209	0.196705	0.195553	0.185827	0.122601	0.181843	0.207109	0.197886	0.197292	0.167376	0.160198	0.181843	0.191731	0.184912	0.189679	0.185827	0.192258	0.202933	0.196705	0.193331	0.178173	0.159669	0.211692	0.168318	0.193331	0.197886	0.166453	0.191731	0.192791	0.192791	0.159669	0.190183	0.185367	0.122601	0.152617	0.189679	0.161547	0.158119	0.153758	0.159933	0.182269	0.159933	0.194429	0.186292	0.158373	0.168956	0.16437	0.16437	0.185367	0.188686	0.182699	0.184912	0.187235	0.188686	0.153758	0.207109	0.193877	0.156865	0.203604	0.162937	0.185827	0.190183	0.191731	0.157113	0.191731	0.189679	0.187713	0.187713	0.219531	0.188197	0.162098	0.187713	0.167688	0.184912	0.185827	0.210114	0.177395	0.192258	0.190183	0.190183	0.210114	0.216771	0.183134	0.191209	0.15307	0.182269	0.15399	0.191731	0.191209	0.189679	0.203604	0.161547	0.187713	0.165549	0.165549	0.194429	0.192791	0.169931	0.196705	0.154692	0.198488	0.171602	0.193877	0.156865	0.193331	0.184461	0.215885	0.223483	0.223483	0.179768	0.190693	0.211692	0.164079	0.156373	0.170926	0.160465	0.185827	0.197886	0.183134	0.168956	0.160198	0.196126	0.187713	0.188197	0.158119	0.187713	0.192258	0.192258	0.149566	0.157613	0.188197	0.192258	0.189679	0.190693	0.194429	0.192791	0.194429	0.196705	0.199716	0.200342	0.202933	0.206387	0.204284	0.163791	0.172984	0.219531	0.165848	0.167067	0.201619	0.202933	0.191209	0.155645	0.188197	0.165251	0.15863	0.155645	0.192258	0.154928	0.155405	0.155645	0.155405	0.155887	0.185827	0.194988	0.169279	0.193331	0.163791	0.155405	0.159933	0.153298	0.153298	0.198488	0.160465	0.192258	0.186761	0.199716	0.194988	0.188197	0.171263	0.217673	0.190183	0.190183	0.190693	0.191731	0.194429	0.190693	0.192258	0.191731	0.191731	0.18918	0.188686	0.192258	0.188686	0.192791	0.190693	0.191731	0.192258	0.189679	0.190693	0.192791	0.18918	0.18918	0.194988	0.196705	0.159933	0.172635	0.203604	0.171263	0.192258	0.152169	0.155887	0.181843	0.181843	0.181843	0.16437	0.194988	0.165549	0.190693	0.197292	0.170592	0.171263	0.16322	0.194429	0.212502	0.156129	0.172288	0.159933	0.196126	0.169279	0.188197	0.160465	0.196126	0.128799	0.125964	0.154692	0.174771	0.200976	0.184912	0.198488	0.159669	0.188686	0.178964	0.204974	0.23011	0.23011	0.224525	0.155405	0.155887	0.158373	0.152392	0.185827	0.154692	0.166453	0.161822	0.161003	0.192258	0.194988	0.0850391	0.0848964	0.0850869	0.0853743	0.0858093	0.0853743	0.0857608	0.0867932	0.0850869	0.0860042	0.0852303	0.161822	0.171602	0.192791	0.159669	0.194429	0.160198	0.16615	0.16437	0.188686	0.207109	0.193877	0.196126	0.160465	0.186761	0.187235	0.163504	0.166453	0.166453	0.166453	0.166453	0.166453	0.165848	0.210897	0.16615	0.198488	0.197886	0.184014	0.186292	0.18918	0.187713	0.168956	0.165848	0.170926	0.194988	0.167067	0.200976	0.16615	0.172984	0.160198	0.191731	0.191731	0.157113	0.203604	0.158887	0.171944	0.200342	0.18918	0.16437	0.157113	0.187713	0.166453	0.160198	0.191209	0.195553	0.200342	0.157113	0.199716	0.183572	0.164955	0.115957	0.157613	0.16322	0.213325	0.182269	0.177782	0.17026	0.184461	0.163791	0.199716	0.198488	0.191731	0.200976	0.187713	0.152392	0.166453	0.181421	0.191209	0.18918	0.162937	0.200976	0.191209	0.159146	0.160465	0.162098	0.188197	0.188686	0.187235	0.195553	0.192791	0.196705	0.186292	0.18918	0.192258	0.191731	0.189679	0.166453	0.126593	0.219531	0.154692	0.188197	0.156129	0.18918	0.191209	0.184014	0.187235	0.185827	0.167688	0.162376	0.190693	0.210114	0.196126	0.187713	0.192791	0.190183	0.187713	0.195553	0.186292	0.190183	0.187235	0.213325	0.155405	0.186761	0.192258	0.201619	0.18918	0.185827	0.169931	0.161822	0.165848	0.223483	0.164079	0.198488	0.199098	0.161822	0.193877	0.165549	0.169279	0.18918	0.181002	0.182699	0.164079	0.200342	0.165549	0.170592	0.181843	0.215885	0.161003	0.193331	0.196705	0.113823	0.0825885	0.184461	0.0855671	0.203604	0.223483	0.084424	0.185367	0.184912	0.160733	0.158119	0.158373	0.161547	0.156865	0.192791	0.213325	0.166759	0.166759	0.194429	0.192791	0.192258	0.192791	0.156129	0.194429	0.190183	0.220489	0.202933	0.165251	0.190183	0.197292	0.194429	0.165848	0.161003	0.189679	0.192791	0.191209	0.192791	0.199098	0.16615	0.22668	0.192258	0.165549	0.181002	0.191731	0.153758	0.161003	0.161274	0.160733	0.16437	0.188197	0.156129	0.184014	0.161547	0.172984	0.163791	0.193331	0.160465	0.191731	0.190183	0.161547	0.210114	0.183572	0.16437	0.159669	0.158119	0.197886	0.155405	0.193331	0.198488	0.199716	0.185367	0.166759	0.201619	0.163504	0.194988	0.192791	0.195553	0.186292	0.191731	0.178964	0.173691	0.189679	0.180587	0.172984	0.116963	0.223483	0.201619	0.170926	0.162655	0.178567	0.159146	0.191731	0.153528	0.192258	0.163504	0.189679	0.187713	0.199098	0.198488	0.155645	0.157865	0.183572	0.163504	0.162098	0.159669	0.192258	0.182269	0.191731	0.161003	0.18918	0.156373	0.194988	0.157613	0.157113	0.159407	0.181843	0.178173	0.18918	0.165848	0.185827	0.185827	0.162655	0.189679	0.167067	0.187235	0.168636	0.159933	0.195553	0.18918	0.157113	0.192791	0.147505	0.157362	0.159146	0.156129	0.0831304	0.159407	0.18918	0.183572	0.191209	0.188197	0.182269	0.193877	0.158887	0.191731	0.154928	0.190693	0.192791	0.152617	0.185827	0.188686	0.167376	0.16615	0.18918	0.154928	0.182269	0.183572	0.155166	0.148938	0.166453	0.203604	0.198488	0.162098	0.186761	0.194429	0.160733	0.193331	0.17026	0.15863	0.191731	0.17663	0.188686	0.191731	0.199098	0.163791	0.144769	0.164955	0.162937	0.156129	0.155166	0.190183	0.190183	0.213325	0.158119	0.15863	0.154928	0.15863	0.189679	0.146312	0.159146	0.159407	0.159146	0.159407	0.15863	0.156373	0.157613	0.15863	0.167376	0.190693	0.190693	0.193331	0.196705	0.200342	0.192258	0.151946	0.199098	0.199098	0.199098	0.199098	0.199098	0.199098	0.199098	0.199098	0.199098	0.199098	0.162655	0.216771	0.196705	0.172984	0.166453	0.168956	0.169931	0.169279	0.160198	0.163791	0.159933	0.171602	0.190183	0.209345	0.146509	0.22559	0.190183	0.240698	0.193331	0.186292	0.184014	0.192791	0.191731	0.22668	0.192791	0.197292	0.195553	0.163504	0.156865	0.193331	0.190183	0.190183	0.190183	0.190183	0.187713	0.194988	0.207842	0.199098	0.210114	0.184461	0.203604	0.205675	0.190693	0.193331	0.164079	0.193331	0.193331	0.173691	0.158373	0.184014	0.218593	0.212502	0.203604	0.188197	0.15863	0.192791	0.196705	0.186292	0.197292	0.189679	0.189679	0.197886	0.162376	0.162098	0.161547	0.189679	0.155166	0.162098	0.162655	0.162655	0.162098	0.161274	0.161274	0.161003	0.161822	0.161274	0.181421	0.18918	0.178173	0.198488	0.152392	0.155645	0.156129	0.166453	0.217673	0.162655	0.17026	0.16322	0.162655	0.208588	0.188197	0.227796	0.157613	0.190183	0.190693	0.172635	0.186292	0.083267	0.164662	0.198488	0.159407	0.190183	0.158119	0.190693	0.183134	0.192791	0.192258	0.192258	0.192791	0.191731	0.159669	0.190693	0.171944	0.155405	0.155405	0.192791	0.190693	0.191209	0.16615	0.184912	0.189679	0.193331	0.193331	0.190183	0.190183	0.187713	0.214163	0.193331	0.194988	0.188686	0.188686	0.188686	0.188686	0.16615	0.15863	0.17026	0.189679	0.191731	0.193877	0.199716	0.201619	0.182699	0.214163	0.200342	0.185827	0.155887	0.167067	0.156373	0.169279	0.168636	0.168636	0.169279	0.168636	0.168636	0.168956	0.168636	0.168636	0.168636	0.166759	0.168002	0.169279	0.168318	0.167376	0.168636	0.169279	0.168636	0.165549	0.16615	0.168956	0.168636	0.168636	0.169279	0.168956	0.168636	0.168636	0.168002	0.168636	0.167376	0.167067	0.16615	0.167067	0.166759	0.166759	0.168002	0.193877	0.201619	0.159933	0.157865	0.157613	0.188197	0.220489	0.163791	0.22668	0.161003	0.163504	0.193877	0.193331	0.169279	0.187235	0.190693	0.168636	0.205675	0.242205	0.188686	0.162937	0.162937	0.162937	0.162937	0.162937	0.162937	0.162937	0.186761	0.163791	0.188197	0.161274	0.201619	0.159933	0.17026	0.161003	0.188686	0.15307	0.207109	0.191731	0.153298	0.164955	0.157113	0.236445	0.194429	0.197292	0.161274	0.17663	0.155166	0.15399	0.186292	0.156865	0.156373	0.199098	0.160733	0.196705	0.159933	0.191731	0.201619	0.18918	0.203604	0.156129	0.192258	0.192791	0.192258	0.191731	0.194988	0.154223	0.211692	0.177395	0.196705	0.189679	0.153298	0.151946	0.171263	0.171602	0.215885	0.184461	0.161822	0.186761	0.201619	0.204974	0.218593	0.156373	0.200342	0.187235	0.191731	0.165848	0.16615	0.199716	0.167376	0.218593	0.194429	0.192258	0.191209	0.157113	0.189679	0.194429	0.152392	0.205675	0.192258	0.18918	0.201619	0.168956	0.186761	0.186292	0.190183	0.152169	0.195553	0.204284	0.187713	0.167067	0.184014	0.200342	0.202933	0.192258	0.17026	0.159669	0.211692	0.187235	0.191209	0.154692	0.162376	0.194429	0.178173	0.202271	0.197886	0.193331	0.199098	0.203604	0.197886	0.203604	0.203604	0.196705	0.190183	0.193331	0.207842	0.158119	0.158119	0.191731	0.188197	0.158373	0.177395	0.193331	0.190183	0.193877	0.156619	0.152617	0.144579	0.188686	0.171944	0.187713	0.224525	0.161003	0.183572	0.223483	0.213325	0.200342	0.218593	0.181843	0.160733	0.203604	0.186761	0.156129	0.182699	0.158887	0.164955	0.22559	0.190693	0.149146	0.153528	0.156619	0.183134	0.193877	0.178173	0.192791	0.165848	0.191209	0.192258	0.18918	0.165848	0.17663	0.191731	0.17663	0.194429	0.194429	0.159669	0.183134	0.189679	0.0882637	0.0867932	0.191209	0.0875471	0.0864461	0.0875471	0.193331	0.191209	0.184461	0.199716	0.197886	0.199716	0.178173	0.115858	0.163791	0.189679	0.188686	0.0881091	0.195553	0.178964	0.0858093	0.16437	0.200342	0.193877	0.166453	0.193877	0.194988	0.196705	0.184014	0.193877	0.167376	0.157113	0.188686	0.186292	0.190183	0.190183	0.155405	0.160733	0.194988	0.148114	0.191209	0.179364	0.183572	0.187235	0.178964	0.188197	0.187713	0.154928	0.154457	0.191209	0.14791	0.187713	0.153758	0.134767	0.189679	0.194988	0.128666	0.193877	0.124733	0.127359	0.189679	0.160465	0.16437	0.152617	0.151725	0.188686	0.168636	0.201619	0.190183	0.0881091	0.197292	0.178567	0.132979	0.191209	0.195553	0.188686	0.187235	0.162098	0.0879038	0.189679	0.188686	0.151725	0.195553	0.160198	0.190693	0.191731	0.134314	0.152169	0.161547	0.152169	0.194988	0.0862491	0.190693	0.188197	0.179364	0.157362	0.158373	0.156129	0.165549	0.190693	0.192258	0.18918	0.198488	0.180176	0.155166	0.169279	0.188197	0.196126	0.189679	0.189679	0.190693	0.14515	0.125715	0.186761	0.156619	0.178567	0.197292	0.188686	0.164955	0.189679	0.191209	0.191209	0.191731	0.190183	0.168002	0.190693	0.170926	0.192258	0.200976	0.14791	0.158373	0.213325	0.210897	0.181421	0.217673	0.191731	0.201619	0.15399	0.195553	0.153758	0.16615	0.167688	0.18918	0.164079	0.160465	0.224525	0.152169	0.189679	0.17026	0.158373	0.194429	0.189679	0.203604	0.160733	0.202933	0.184912	0.185367	0.194988	0.161274	0.204974	0.196126	0.193331	0.159669	0.194988	0.198488	0.194988	0.196126	0.154457	0.207109	0.211692	0.189679	0.187713	0.190183	0.191731	0.196126	0.197886	0.168318	0.199098	0.169279	0.172288	0.165848	0.160733	0.190693	0.168318	0.168636	0.186761	0.194988	0.154692	0.154223	0.158887	0.160198	0.157362	0.160733	0.160465	0.156619	0.191731	0.160465	0.158373	0.161003	0.171944	0.159933	0.194988	0.156129	0.192258	0.154928	0.179768	0.179364	0.223483	0.163504	0.192791	0.161547	0.183572	0.161003	0.184014	0.190693	0.161547	0.207842	0.187235	0.22668	0.18918	0.194988	0.186292	0.186292	0.16437	0.186292	0.157613	0.197886	0.152392	0.163791	0.163504	0.191209	0.189679	0.188686	0.18918	0.219531	0.192791	0.222464	0.188197	0.181843	0.170592	0.182269	0.165549	0.192791	0.186761	0.153528	0.219531	0.164955	0.198488	0.165549	0.194988	0.159669	0.149146	0.156373	0.190693	0.156619	0.187235	0.199716	0.160198	0.194988	0.188686	0.15399	0.194429	0.194429	0.224525	0.199716	0.210897	0.233808	0.210114	0.0860531	0.208588	0.222464	0.183134	0.157613	0.215016	0.200342	0.162376	0.154692	0.192791	0.190693	0.208588	0.155166	0.191731	0.0851824	0.152617	0.156865	0.154692	0.197886	0.227796	0.0868929	0.156129	0.156129	0.188686	0.188686	0.199098	0.186761	0.186761	0.207842	0.195553	0.192258	0.165848	0.157362	0.161003	0.181421	0.149566	0.190693	0.163504	0.189679	0.162098	0.159146	0.155887	0.156865	0.155887	0.16615	0.155645	0.180587	0.155887	0.192258	0.124011	0.192791	0.183134	0.191731	0.181002	0.200342	0.192258	0.190183	0.191209	0.18918	0.189679	0.188686	0.168002	0.181843	0.179768	0.192258	0.193877	0.154223	0.154457	0.185827	0.153298	0.157113	0.169279	0.189679	0.198488	0.156373	0.196126	0.186761	0.15399	0.18918	0.165251	0.193877	0.154928	0.193331	0.191209	0.168956	0.196705	0.154928	0.16615	0.16615	0.168002	0.16615	0.182699	0.190693	0.202271	0.190693	0.193331	0.186761	0.169931	0.156373	0.209345	0.196705	0.169931	0.168318	0.188686	0.133272	0.168002	0.190183	0.194429	0.190183	0.206387	0.190693	0.14999	0.191209	0.14999	0.199716	0.188197	0.152617	0.194988	0.191209	0.146312	0.147707	0.156373	0.189679	0.181843	0.134767	0.0872439	0.11188	0.16322	0.188197	0.180176	0.186292	0.191731	0.184461	0.158887	0.189679	0.145534	0.209345	0.179768	0.155166	0.190693	0.14999	0.195553	0.187713	0.163791	0.193877	0.125222	0.187235	0.188197	0.193877	0.148938	0.18918	0.146509	0.176252	0.157362	0.156619	0.165848	0.196705	0.0873447	0.191731	0.186761	0.157613	0.199098	0.155166	0.188686	0.159669	0.152392	0.15307	0.190183	0.150203	0.159146	0.154223	0.158373	0.185827	0.192791	0.183572	0.181002	0.195553	0.182699	0.188197	0.189679	0.133272	0.147505	0.163791	0.198488	0.196126	0.190693	0.191209	0.152392	0.202271	0.156373	0.155645	0.185367	0.189679	0.181421	0.16437	0.130286	0.156373	0.151725	0.192258	0.165251	0.199716	0.189679	0.156619	0.0850391	0.0859554	0.203604	0.190693	0.131119	0.195553	0.184912	0.155405	0.191209	0.154457	0.191731	0.161822	0.208588	0.191209	0.196705	0.182699	0.186292	0.154457	0.157865	0.158373	0.215885	0.156373	0.152169	0.192791	0.193877	0.160198	0.157362	0.15307	0.152843	0.193331	0.190693	0.182699	0.181843	0.188686	0.202271	0.204284	0.165251	0.157613	0.153528	0.179364	0.181002	0.152617	0.156129	0.191209	0.165549	0.155887	0.181002	0.156865	0.154223	0.156619	0.178173	0.177782	0.110106	0.199716	0.189679	0.194988	0.165251	0.201619	0.198488	0.157113	0.156619	0.153528	0.160733	0.165848	0.165251	0.181002	0.184014	0.188197	0.192258	0.160733	0.18918	0.161003	0.159146	0.126089	0.165848	0.161274	0.196126	0.183572	0.125222	0.167067	0.169931	0.198488	0.15399	0.162098	0.155166	0.154928	0.152843	0.110193	0.157613	0.198488	0.161547	0.165549	0.192258	0.153528	0.194988	0.16615	0.181002	0.181002	0.185827	0.190183	0.203604	0.181002	0.160733	0.161274	0.158373	0.154928	0.15863	0.158373	0.155887	0.191209	0.128007	0.127617	0.182269	0.168956	0.161003	0.200342	0.126847	0.132399	0.154457	0.158119	0.188686	0.152617	0.188686	0.178567	0.215885	0.159933	0.188686	0.157613	0.151725	0.206387	0.184461	0.148731	0.190183	0.161003	0.184461	0.158119	0.156129	0.156129	0.153298	0.133864	0.190183	0.161547	0.182699	0.181421	0.184461	0.129876	0.159933	0.199716	0.160198	0.110193	0.166759	0.16322	0.188686	0.187713	0.126593	0.127102	0.188686	0.182699	0.188686	0.196126	0.194988	0.197292	0.197292	0.195553	0.181843	0.184912	0.196705	0.175878	0.161003	0.18918	0.144391	0.196126	0.196705	0.160198	0.156865	0.191731	0.192258	0.190693	0.190693	0.154692	0.192791	0.186292	0.192258	0.180176	0.155887	0.183572	0.147104	0.190693	0.190693	0.192258	0.194988	0.193331	0.188197	0.197292	0.202933	0.191209	0.153758	0.190183	0.154928	0.152843	0.200342	0.192258	0.117681	0.191731	0.193331	0.190183	0.157613	0.16437	0.187713	0.188197	0.184912	0.130424	0.193877	0.146312	0.195553	0.193877	0.193877	0.200976	0.154457	0.188197	0.196126	0.152843	0.191731	0.193877	0.194429	0.188686	0.193331	0.199098	0.195553	0.154692	0.192258	0.198488	0.184014	0.194429	0.179768	0.190693	0.185827	0.164662	0.188197	0.198488	0.193331	0	0.194429	0.185827	0.192258	0.199098	0.191731	0.181421	0.195553	0.190693	0.171263	0.186761	0.188686	0.114395	0.187713	0.194429	0.197886	0.144769	0.192791	0.190693	0.202933	0.204974	0.211692	0.189679	0.196705	0.190693	0.189679	0.196126	0.209345	0.197292	0.192258	0.186292	0.195553	0.181843	0.187713	0.197292	0.197886	0.205675	0.196705	0.175137	0.193877	0.200976	0.181421	0.200976	0.188197	0.155645	0.191731	0.188197	0.152843	0.11134	0.191731	0.178964	0.180587	0.190693	0.205675	0.0874458	0.186761	0.197292	0.184461	0.189679	0.194429	0.153528	0.196126	0.194988	0.183572	0.190183	0.192791	0.190183	0.191209	0.183572	0.194429	0.168318	0.136471	0.17026	0.152169	0.192258	0.190693	0.201619	0.202933	0.190693	0.185367	0.189679	0.157362	0.193877	0.188197	0.180587	0.185827	0.191731	0.144959	0.191731	0.160198	0.197886	0.188686	0.199716	0.200976	0.189679	0.0860042	0.203604	0.183572	0.190693	0.195553	0.190183	0.194988	0.156619	0.184014	0.190183	0.126466	0.200976	0.203604	0.157613	0.166453	0.18918	0.193331	0.166453	0.186761	0.187713	0.161274	0.166453	0.192258	0.164079	0.194429	0.0026025	0.167688	0.194988	0.162376	0.194429	0.131119	0.152392	0.16615	0.18918	0.144391	0.185827	0.197292	0.191731	0.199098	0.196705	0.194988	0.188686	0.197886	0.186761	0.191731	0.196705	0.134014	0.193877	0.180587	0.197292	0.187713	0.196126	0.196126	0.189679	0.186292	0.16615	0.198488	0.0877506	0.15307	0.163791	0.200342	0.11566	0.199716	0.195553	0.114395	0.183572	0.194429	0.198488	0.167376	0.156129	0.205675	0.213325	0.152169	0.0852783	0.154457	0.193877	0.212502	0.197886	0.207109	0.196126	0.196705	0.196126	0.155887	0.197886	0.188197	0.196126	0.198488	0.202933	0.188197	0.15399	0.197292	0.193331	0.153528	0.197886	0.190693	0.182269	0.181843	0.191209	0.190693	0.186292	0.190183	0.191209	0.189679	0.134464	0.0879038	0.186292	0.189679	0.193331	0.189679	0.184014	0.184461	0.207109	0.189679	0.204284	0.156373	0.207109	0.177782	0.190693	0.184014	0.18918	0.177395	0.193331	0.151504	0.190693	0.146116	0.167688	0.186292	0.157362	0.188686	0.165251	0.159146	0.151946	0.15399	0.110368	0.193877	0.180587	0.180587	0.180587	0.192258	0.154457	0.192258	0.198488	0.199716	0.193331	0.183134	0.186761	0.168002	0.168636	0.185827	0.193331	0.199716	0.184912	0.169279	0.199098	0.188197	0.190183	0.186761	0.185827	0.189679	0.16615	0.196126	0.191731	0.16615	0.193877	0.191731	0.164662	0.167067	0.167688	0.193877	0.165251	0.192791	0.188197	0.164662	0.164955	0.166759	0.168002	0.165251	0.165848	0.193877	0.192258	0.187235	0.165848	0.168636	0.118834	0.192258	0.18918	0.207109	0.186292	0.166453	0.164955	0.165549	0.187235	0.186292	0.164955	0.0869429	0.119153	0.195553	0.182699	0.188197	0.191209	0.161547	0.183572	0.199716	0.193331	0.190183	0.158119	0.186761	0.186292	0.208588	0.192258	0.193331	0.180587	0.187235	0.146706	0.168636	0.192791	0.190693	0.188197	0.184014	0.186292	0.188197	0.187235	0.194988	0.188686	0.190693	0.190693	0.190693	0.166759	0.164955	0.202933	0.202271	0.165549	0.165251	0.164662	0.165251	0.190183	0.161003	0.187713	0.191731	0.193331	0.181843	0.203604	0.193877	0.183134	0.185367	0.211692	0.210897
NBC_01137	0.188197	0.178567	0.191209	0.202933	0.198488	0.18918	0.204974	0.174771	0.194988	0.18918	0.175878	0.180587	0.17663	0.198488	0.120346	0.198488	0.182699	0.189679	0.193877	0.177782	0.189679	0.179768	0.177011	0.185827	0.201619	0.188197	0.192791	0.197292	0.197292	0.187235	0.164079	0.172984	0.191731	0.182699	0.210897	0.183134	0.171263	0.188686	0.197886	0.186292	0.186761	0.192258	0.181002	0.175506	0.183572	0.177395	0.178567	0.176252	0.181843	0.180176	0.178964	0.204974	0.184014	0.193331	0.176252	0.213325	0.177011	0.186292	0.190183	0.18918	0.180176	0.17026	0.175506	0.182699	0.187713	0.207109	0.116257	0.199716	0.188686	0.172635	0.176252	0.17663	0.181843	0.180176	0.196705	0.197292	0.180587	0.112794	0.177395	0.197886	0.181421	0.178964	0.196126	0.194988	0.180587	0.174408	0.174771	0.180587	0.182699	0.175878	0.178964	0.183134	0.108487	0.18918	0.180587	0.180176	0.177011	0.181421	0.190693	0.219531	0.181421	0.183572	0.176252	0.178173	0.181002	0.217673	0.175506	0.176252	0.205675	0.17663	0.181421	0.179768	0.175506	0.176252	0.192791	0.185827	0.177782	0.179364	0.192258	0.190183	0.179768	0.182269	0.174048	0.210897	0.181421	0.190183	0.183572	0.181002	0.190693	0.197292	0.207842	0.199098	0.190693	0.196126	0.193877	0.191731	0.187713	0.190693	0.168636	0.184014	0.174771	0.196126	0.17663	0.197886	0.196126	0.190693	0.236445	0.220489	0.114877	0.209345	0.188197	0.184014	0.181843	0.176252	0.185367	0.175878	0.203604	0.177395	0.185827	0.180587	0.17663	0.178567	0.190183	0.182699	0.181843	0.183134	0.197292	0.196126	0.191731	0.178964	0.159933	0.188197	0.165549	0.183134	0.184461	0.178964	0.159933	0.184461	0.180176	0.178567	0.184912	0.187235	0.188197	0.187235	0.194429	0.181843	0.188197	0.188686	0.189679	0.187235	0.194429	0.197292	0.179364	0.188686	0.195553	0.196126	0.194429	0.181421	0.192791	0.194988	0.191209	0.110019	0.189679	0.184014	0.192791	0.167688	0.195553	0.184912	0.179768	0.190183	0.196705	0.196705	0.178567	0.177782	0.188686	0.194429	0.177395	0.186761	0.183134	0.180587	0.186761	0.186761	0.193877	0.178964	0.105889	0.180176	0.175878	0.179364	0.211692	0.199716	0.177782	0.209345	0.209345	0.200976	0.192258	0.185827	0.183134	0.182699	0.164955	0.17663	0.189679	0.195553	0.115858	0.181843	0.192791	0.181002	0.178567	0.175506	0.116659	0.113729	0.179364	0.175137	0.177011	0.181843	0.174048	0.179364	0.168956	0.174408	0.188197	0.174771	0.174408	0.187235	0.176252	0.178567	0.175137	0.167688	0.182269	0.178173	0.111251	0.196126	0.184461	0.193331	0.179768	0.177011	0.200342	0.187713	0.220489	0.182699	0.110719	0.187713	0.186761	0.191731	0.197292	0.106524	0.124011	0.185827	0.105109	0.179364	0.190183	0.188197	0.178567	0.171602	0.222464	0.184461	0.177395	0.181843	0.187713	0.186292	0.175878	0.201619	0.174048	0.196126	0.186292	0.183572	0.197886	0.199716	0.186292	0.192791	0.196126	0.185367	0.200976	0.175506	0.175506	0.182269	0.179364	0.192791	0.180587	0.195553	0.182699	0.209345	0.191731	0.186292	0.191209	0.180176	0.178567	0.202271	0.174771	0.116558	0.119909	0.177782	0.196705	0.199716	0.177782	0.17026	0.182269	0.205675	0.185827	0.181002	0.197886	0.182269	0.181843	0.182269	0.178964	0.186761	0.184461	0.167688	0.195553	0.198488	0.17663	0.186292	0.184014	0.195553	0.188686	0.176252	0.183572	0.181843	0.182699	0.188686	0.185367	0.184014	0.182699	0.177011	0.178964	0.167067	0.172635	0.177011	0.174771	0.181843	0.199098	0.185827	0.18918	0.204284	0.191209	0.174771	0.107412	0.193877	0.177782	0.177395	0.175137	0.177395	0.177395	0.210897	0.177782	0.178964	0.177395	0.197886	0.174771	0.174771	0.204974	0.207109	0.175878	0.118201	0.118516	0.202933	0.204284	0.173691	0.129065	0.182699	0.184461	0.190693	0.188686	0.177395	0.177395	0.210114	0.185367	0.17663	0.184014	0.184912	0.184014	0.185827	0.192258	0.178567	0.195553	0.187713	0.181843	0.190183	0.18918	0.197886	0.172288	0.219531	0.218593	0.218593	0.173691	0.124612	0.199716	0.193331	0.185367	0.186761	0.184014	0.192258	0.198488	0.176252	0.185367	0.181002	0.116963	0.113634	0.183134	0.177395	0.171263	0.179364	0.124131	0.191731	0.202933	0.181421	0.116659	0.177782	0.174048	0.182269	0.181421	0.182269	0.188686	0.190693	0.197292	0.197292	0.195553	0.182699	0.186761	0.185367	0.207109	0.185827	0.182699	0.191209	0.194988	0.17026	0.180587	0.119153	0.184912	0.192258	0.193877	0.183134	0.184014	0.180587	0.182699	0.181421	0.181843	0.177395	0.18918	0.185827	0.180587	0.184014	0.193331	0.181421	0.194429	0.194429	0.202933	0.181421	0.184014	0.187235	0.195553	0.18918	0.178567	0.181421	0.213325	0.183572	0.184912	0.183572	0.182269	0.184014	0.181843	0.182699	0.181843	0.182699	0.181002	0.184461	0.183572	0.184461	0.181421	0.183572	0.181843	0.182269	0.184014	0.182699	0.184014	0.182269	0.182269	0.183134	0.178567	0.183572	0.181843	0.182699	0.179364	0.177011	0.197292	0.190693	0.174771	0.174408	0.174408	0.181843	0.115858	0.185827	0.175506	0.197886	0.181843	0.179364	0.184461	0.177782	0.203604	0.181843	0.181421	0.186292	0.185827	0.185827	0.174771	0.180587	0.195553	0.190693	0.186292	0.181843	0.166759	0.190693	0.186292	0.193331	0.186761	0.199098	0.185827	0.197886	0.22668	0.22668	0.219531	0.186292	0.184912	0.190183	0.180176	0.177782	0.186292	0.191209	0.181002	0.181002	0.177395	0.201619	0.193331	0.193877	0.193877	0.193877	0.194988	0.193877	0.193331	0.194988	0.194429	0.193877	0.193331	0.177782	0.182699	0.185367	0.186761	0.177395	0.182699	0.187235	0.183572	0.181421	0.183572	0.183134	0.192791	0.175878	0.17663	0.179768	0.184014	0.184912	0.184912	0.184912	0.184912	0.184912	0.184014	0.207109	0.186761	0.17026	0.18918	0.164955	0.164079	0.104801	0.138407	0.181002	0.181002	0.183134	0.167688	0.185827	0.177011	0.18918	0.190693	0.186292	0.11298	0.179768	0.183572	0.197886	0.188686	0.186292	0.194429	0.114974	0.193331	0.192258	0.165251	0.184461	0.174771	0.184014	0.181002	0.191731	0.190693	0.193331	0.167067	0.185367	0.186292	0.192791	0.180587	0.210114	0.170926	0.189679	0.194988	0.167376	0.186292	0.193331	0.195553	0.194429	0.197292	0.176252	0.188197	0.187235	0.178964	0.183572	0.196705	0.180176	0.177011	0.180587	0.183572	0.184461	0.178964	0.177782	0.177011	0.177011	0.177395	0.177395	0.179364	0.164079	0.178567	0.181002	0.174771	0.180587	0.184461	0.188197	0.196705	0.194988	0.175878	0.192791	0.179768	0.182269	0.176252	0.17663	0.180587	0.181843	0.180176	0.176252	0.204974	0.193331	0.177395	0.181421	0.183572	0.175506	0.192791	0.178964	0.181843	0.177011	0.206387	0.186292	0.178567	0.197292	0.191731	0.180176	0.177395	0.187713	0.187713	0.186761	0.208588	0.182269	0.185827	0.185827	0.17663	0.193331	0.187235	0.186292	0.178964	0.17663	0.167376	0.183134	0.203604	0.182269	0.189679	0.194429	0.210897	0.191731	0.181421	0.197292	0.194429	0.192258	0.18918	0.191209	0.203604	0.215016	0.191209	0.165251	0.164955	0.17663	0.193331	0.193877	0.184461	0.185827	0.178567	0.211692	0.185367	0.185827	0.177395	0.180176	0.178173	0.182269	0.182699	0.177395	0.177395	0.210897	0.196705	0.193331	0.194988	0.179364	0.196126	0.184912	0.190183	0.182269	0.186292	0.180176	0.178964	0.194429	0.181843	0.222464	0.181421	0.185827	0.17663	0.196705	0.190693	0.181002	0.181421	0.183572	0.185367	0.11261	0.190183	0.167376	0.184461	0.188686	0.189679	0.181002	0.183572	0.177782	0.181002	0.179768	0.209345	0.174048	0.193331	0.187235	0.194988	0.197886	0.189679	0.181002	0.179364	0.187713	0.107331	0.185367	0.183134	0.183572	0.184461	0.177395	0.183572	0.190693	0.169604	0.176252	0.193877	0.178567	0.177011	0.178567	0.197292	0.224525	0.193877	0.185367	0.184912	0.170926	0.184912	0.184461	0.178567	0.178567	0.178173	0.178173	0.169604	0.186292	0.187235	0.187235	0.192258	0.168002	0.182699	0.190693	0.187235	0.177395	0.193877	0.194429	0.181421	0.173336	0.197292	0.181002	0.186292	0.192258	0.192791	0.168002	0.169931	0.170926	0.180587	0.165848	0.177011	0.184461	0.130149	0.184014	0.177782	0.184461	0.181421	0.175137	0.170592	0.186292	0.174771	0.200976	0.184014	0.184014	0.190183	0.193877	0.188686	0.180176	0.177395	0.180176	0.177395	0.177782	0.172984	0.181843	0.117167	0.180176	0.179364	0.106926	0.197292	0.164079	0.122833	0.185367	0.188197	0.169604	0.186761	0.194429	0.179364	0.186292	0.183572	0.183572	0.190693	0.172288	0.18918	0.177782	0.181843	0.192791	0.181421	0.181843	0.178173	0.187713	0.191209	0.115562	0.164955	0.196126	0.180176	0.189679	0.184461	0.186292	0.182269	0.205675	0.180587	0.130149	0.200976	0.185827	0.186292	0.181843	0.185827	0.166759	0.18918	0.184912	0.186292	0.185367	0.186292	0.184461	0.188686	0.184912	0.187235	0.186292	0.183134	0.183134	0.180176	0.185827	0.191209	0.171944	0.190183	0.186761	0.186761	0.186761	0.186761	0.186761	0.186761	0.186761	0.186761	0.186761	0.186761	0.191209	0.208588	0.186761	0.181843	0.188686	0.184014	0.185827	0.185367	0.184461	0.184461	0.182269	0.187713	0.177782	0.206387	0.194429	0.219531	0.177782	0.213325	0.192258	0.107331	0.105187	0.104571	0.0139235	0.207109	0.178567	0.178567	0.186761	0.179364	0.191209	0.191731	0.181421	0.181421	0.181002	0.181421	0.181421	0.179364	0.206387	0.197292	0.211692	0.175137	0.182699	0.194988	0.180176	0.178964	0.192791	0.179364	0.177782	0.185827	0.179768	0.105109	0.214163	0.210114	0.199098	0.114491	0.189679	0.106926	0.207842	0.107576	0.184912	0.181843	0.171944	0.183134	0.190183	0.190693	0.188686	0.194988	0.193331	0.189679	0.190693	0.188686	0.191209	0.18918	0.190183	0.190183	0.188197	0.191209	0.205675	0.179768	0.184461	0.197292	0.191731	0.181421	0.179768	0.186761	0.210897	0.187713	0.185367	0.182269	0.187713	0.193877	0.178173	0.220489	0.189679	0.193877	0.194988	0.179768	0.118834	0.179364	0.183134	0.204284	0.190183	0.177395	0.192791	0.177782	0.172635	0.177011	0.180587	0.17663	0.177011	0.17663	0.185367	0.177011	0.184461	0.180176	0.180176	0.190183	0.194429	0.180587	0.179768	0.174408	0.183134	0.185367	0.185367	0.182269	0.182269	0.177011	0.206387	0.179364	0.179768	0.178567	0.178567	0.178567	0.178567	0.204284	0.18918	0.182269	0.170592	0.195553	0.178173	0.191731	0.190693	0.167067	0.204974	0.191731	0.206387	0.186292	0.184014	0.183134	0.187713	0.187713	0.186761	0.187713	0.187713	0.187713	0.188197	0.186761	0.187713	0.187713	0.187235	0.185827	0.187713	0.186761	0.188686	0.186761	0.187713	0.187713	0.188197	0.187235	0.187235	0.188197	0.188197	0.187713	0.187235	0.187713	0.187713	0.187235	0.187713	0.187713	0.185827	0.186292	0.185827	0.186761	0.186761	0.185827	0.181421	0.183134	0.18918	0.177011	0.177011	0.177782	0.206387	0.188686	0.222464	0.177011	0.18918	0.183572	0.180176	0.187713	0.114974	0.178567	0.185827	0.189679	0.233808	0.181002	0.191209	0.191209	0.191209	0.191209	0.191209	0.191209	0.191209	0.187713	0.184461	0.179768	0.177782	0.192258	0.183572	0.177395	0.185827	0.174408	0.191209	0.211692	0.17663	0.199716	0.182269	0.186292	0.224525	0.179768	0.177782	0.177782	0.191209	0.186292	0.194429	0.175137	0.177782	0.17663	0.196705	0.185367	0.195553	0.185367	0.183134	0.183134	0.193877	0.195553	0.182699	0.180587	0.177011	0.182269	0.17663	0.183134	0.190693	0.212502	0.178173	0.191731	0.183134	0.195553	0.192258	0.181421	0.186761	0.207109	0.10774	0.183572	0.178173	0.183134	0.197886	0.203604	0.188686	0.122485	0.177011	0.114299	0.186761	0.181421	0.188197	0.184461	0.210114	0.180587	0.181002	0.181002	0.18918	0.181002	0.17663	0.192258	0.194429	0.179768	0.17663	0.17663	0.190693	0.180587	0.120236	0.18918	0.181002	0.177395	0.178964	0.167688	0.184461	0.178964	0.192258	0.197292	0.188686	0.187235	0.177011	0.198488	0.17663	0.103441	0.190693	0.191209	0.119909	0.161003	0.196126	0.191731	0.179364	0.197292	0.180176	0.180587	0.180587	0.180587	0.179768	0.18918	0.177782	0.209345	0.192791	0.192791	0.174771	0.180176	0.190693	0.174048	0.180176	0.170926	0.101693	0.186292	0.190693	0.18918	0.11478	0.196705	0.174771	0.208588	0.181421	0.181002	0.209345	0.208588	0.196705	0.210897	0.165848	0.182699	0.18918	0.177011	0.180176	0.177011	0.184461	0.180587	0.218593	0.182699	0.193877	0.194429	0.175137	0.190183	0.192791	0.179768	0.202933	0.186761	0.179364	0.173691	0.185827	0.181843	0.172984	0.181843	0.172635	0.193331	0.193331	0.188686	0.174771	0.179768	0.196126	0.194988	0.175506	0.194429	0.191209	0.194429	0.182269	0.182699	0.186761	0.184014	0.182269	0.183134	0.184912	0.196705	0.184912	0.117372	0.110984	0.193877	0.187235	0.173336	0.194988	0.179768	0.182699	0.116057	0.194429	0.184014	0.174048	0.195553	0.0784198	0.194429	0.193877	0.194988	0.173691	0.187713	0.107331	0.185827	0.187713	0.188686	0.122717	0.196705	0.178173	0.186292	0.184014	0.107087	0.196126	0.179768	0.177395	0.195553	0.197292	0.180176	0.200976	0.180587	0.194429	0.184461	0.10389	0.181843	0.182699	0.172288	0.199716	0.179768	0.100498	0.181002	0.182699	0.194988	0.196126	0.178173	0.184912	0.127488	0.178567	0.197292	0.121122	0.171263	0.183134	0.113918	0.1198	0.177782	0.105342	0.192258	0.196705	0.114974	0.177782	0.202933	0.181421	0.193877	0.107006	0.170592	0.184461	0.194429	0.186761	0.194429	0.118097	0.196126	0.104191	0.187235	0.185367	0.204974	0.202271	0.191209	0.193331	0.188686	0.164662	0.113073	0.121346	0.171602	0.192258	0.193877	0.179768	0.178173	0.177395	0.177395	0.100846	0.198488	0.196705	0.109417	0.186292	0.193877	0.196126	0.17026	0.182699	0.181843	0.108654	0.182269	0.182269	0.177395	0.184014	0.174048	0.184461	0.202271	0.195553	0.191209	0.190693	0.201619	0.199098	0.175878	0.210897	0.194429	0.197886	0.187235	0.194988	0.184014	0.188197	0.186761	0.114974	0.180587	0.186761	0.213325	0.189679	0.0192571	0.177395	0.178173	0.181002	0.174048	0.18918	0.184912	0.12214	0.177395	0.177395	0.196126	0.190693	0.197292	0.193877	0.174408	0.192791	0.196705	0.200342	0.181843	0.187235	0.202271	0.205675	0.204284	0.190693	0.177011	0.175506	0.175137	0.194429	0.186761	0.188686	0.182699	0.185827	0.18918	0.185367	0.189679	0.181421	0.184014	0.18918	0.185367	0.180587	0.206387	0.206387	0.188686	0.190183	0.188686	0.189679	0.189679	0.185367	0.121234	0.189679	0.196705	0.190693	0.186292	0.196126	0.180176	0.180587	0.183572	0.180176	0.187235	0.188197	0.208588	0.185367	0.177395	0.179364	0.171944	0.17663	0.175506	0.184912	0.188197	0.199716	0.183572	0.210114	0.128799	0.181843	0.119475	0.119368	0.186292	0.180587	0.192791	0.194988	0.197292	0.180176	0.181843	0.182269	0.180587	0.175506	0.180176	0.222464	0.181421	0.217673	0.175506	0.178567	0.191209	0.184461	0.187235	0.192791	0.172635	0.197886	0.211692	0.182269	0.192258	0.184912	0.192791	0.182269	0.201619	0.187713	0.171263	0.187713	0.173691	0.192258	0.181843	0.198488	0.178567	0.18918	0.191209	0.192258	0.206387	0.190693	0.204974	0.223483	0.204284	0.192791	0.198488	0.211692	0.184014	0.186292	0.197886	0.199716	0.188197	0.184912	0.192791	0.176252	0.202271	0.192258	0.175506	0.193877	0.187235	0.183572	0.184912	0.194429	0.228939	0.194429	0.192791	0.192791	0.180176	0.178567	0.186292	0.175506	0.175506	0.206387	0.182699	0.180176	0.186761	0.194988	0.197292	0.177782	0.192258	0.182699	0.187713	0.177395	0.199098	0.18918	0.186761	0.207109	0.193331	0.186292	0.200342	0.167688	0.193877	0.104419	0.197886	0.104724	0.181843	0.175878	0.181843	0.168318	0.117888	0.177782	0.105732	0.102558	0.177395	0.18918	0.193877	0.187235	0.175878	0.114395	0.117681	0.204284	0.198488	0.165848	0.194988	0.190183	0.192258	0.175506	0.167688	0.194429	0.167067	0.166453	0.204974	0.117785	0.184912	0.185827	0.194988	0.102486	0.178173	0.190693	0.185367	0.192258	0.183572	0.195553	0.191731	0.193877	0.186292	0.102268	0.168002	0.106285	0.109076	0.184461	0.192791	0.194988	0.202933	0.187235	0.196126	0.195553	0.182699	0.189679	0.178964	0.118306	0.117065	0.107087	0.197886	0.106765	0.194988	0.178173	0.194988	0.181002	0.106524	0.192258	0.180587	0.175506	0.203604	0.191731	0.194988	0.104419	0.174771	0.184014	0.196126	0.191731	0.182269	0.185367	0.173336	0.183572	0.118834	0.174048	0.188197	0.106765	0.194988	0.202933	0.175878	0.193331	0.106524	0.194988	0.178964	0.181843	0.184912	0.142367	0.199716	0.185827	0.107006	0.175137	0.194988	0.181002	0.196126	0.183134	0.201619	0.193331	0.193331	0.191731	0.196126	0.118728	0.109076	0.194429	0.168318	0.199098	0.116558	0.195553	0.203604	0.190183	0.107087	0.196705	0.189679	0.191209	0.191731	0.109076	0.180176	0.178173	0.197292	0.190183	0.181421	0.179768	0.106524	0.18918	0.203604	0.181002	0.121346	0.191209	0.179364	0.181421	0.207842	0.199098	0.193331	0.193877	0.186761	0.114108	0.196705	0.184014	0.187235	0.190693	0.194429	0.198488	0.193877	0.194988	0.178964	0.193331	0.196126	0.195553	0.200976	0.182269	0.188686	0.182699	0.179768	0.196126	0.194988	0.199716	0.164079	0.184461	0.199716	0.118834	0.187235	0.175137	0.175878	0.192258	0.191731	0.192791	0.211692	0.191209	0.196126	0.120018	0.191209	0.188197	0.192791	0.200976	0.195553	0.183572	0.188197	0.178567	0.198488	0.105264	0.197292	0.198488	0.186761	0.196705	0.194988	0.194429	0.197292	0.196126	0.194429	0.106285	0.186292	0.191731	0.197292	0.193877	0.191731	0.192791	0.196126	0.190183	0.189679	0.182699	0.17663	0.1233	0.185827	0.199098	0.124855	0.192258	0.191209	0.194988	0.183134	0.187235	0.186292	0.174048	0.176252	0.178567	0.130012	0.178567	0.123183	0.181421	0.180176	0.200976	0.185827	0.187713	0.186292	0.186292	0.202933	0.178567	0.192791	0.192258	0.202933	0.193877	0.184461	0.184912	0.192258	0.191731	0.183572	0.195553	0.180176	0.186292	0.114299	0.196705	0.184461	0.184912	0.197292	0.197292	0.186292	0.186761	0.200976	0.197292	0.178567	0.200976	0.197292	0.194988	0.192791	0.194429	0.18918	0.180176	0.183572	0.191209	0.174771	0.192791	0.181002	0.182269	0.199098	0.184014	0.193331	0.191731	0.1233	0.194988	0.1233	0.168318	0.211692	0.187235	0.177782	0.197886	0.196705	0.202933	0.172288	0.192791	0.106524	0.188686	0.173336	0.194988	0.186761	0.186761	0.192258	0.184014	0.186761	0.189679	0.186761	0.172635	0.172635	0.186292	0.180587	0.193877	0.179768	0.191731	0.188197	0.181843	0.179364	0.179768	0.193877	0.196126	0.174048	0.190183	0.107006	0.106285	0.180587	0.196705	0.188197	0.194988	0.188686	0.179364	0.194988	0.184014	0.186292	0.106684	0.197886	0.190183	0.186761	0.185367	0.195553	0.177011	0.106524	0.173691	0.173691	0.195553	0.190183	0.179364	0.182269	0.177011	0.196126	0.177011	0.201619	0.173691	0.173691	0.116861	0.186761	0.188197	0.181421	0.120456	0.198488	0.185827	0.207109	0.178964	0.207109	0.200342	0.180587	0.181421	0.192791	0.114587	0.193331	0.114299	0.197292	0.192258	0.17663	0.178964	0.114684	0.186292	0.179768	0.199098	0.185827	0.181843	0.184461	0.196705	0.191731	0.178964	0.186761	0.196126	0.184461	0.191209	0.178567	0.168956	0.180176	0.182699	0.187713	0.192258	0.181421	0.185367	0.174048	0.180176	0.185367	0.183134	0.17663	0.181843	0.109417	0.178964	0.193877	0.194429	0	0.177011	0.000860844	0.106604	0.183572	0.179364	0.177011	0.181002	0.179768	0.181002	0.179364	0.191209	0.178964	0.178964	0.185827	0.197886	0.17663	0.182269	0.200976	0.200976	0.209345	0.116157	0.178173	0.109161	0.178964	0.185367	0.203604	0.180587	0.119475	0.109161	0.181002	0.182269	0.175506	0.179768	0.179768	0.190693	0.178964	0.178964	0.186292	0.183134	0.182699	0.168002	0.190183	0.202933	0.10389	0.106604	0.194988	0.196126	0.182699	0.185367	0.185827	0.178173	0.123773	0.198488	0.169931	0.190693	0.173691	0.181002	0.181421	0.210114	0.203604	0.185367	0.165251	0.175878	0.181421	0.181002	0.183134	0.122485	0.120127	0.191209	0.186292	0.189679	0.202271	0.101693	0.175506	0.200976	0.123418	0.200342	0.187235	0.101836	0.196705	0.188197	0.185827	0.184912	0.179768	0.113729	0.202271	0.182699	0.181421	0.181843	0.187713	0.183572	0.194988	0.175878	0.194429	0.183572	0.114299	0.175506	0.178567	0.175878	0.10404	0.193331	0.167376	0.174771	0.197292	0.182269	0.189679	0.197886	0.193877	0.178964	0.194988	0.187235	0.108907	0.178964	0.193331	0.186761	0.182699	0.190693	0.180587	0.198488	0.194429	0.186292	0.207842	0.17663	0.186761	0.195553	0.18918	0.186761	0.202271	0.175878	0.187713	0.181421	0.181843	0.180587	0.179364	0.175506	0.181421	0.181002	0.174408	0.121798	0.184014	0.175878	0.173691	0.195553	0.183134	0.178173	0.178173	0.179364	0.10857	0.194988	0.195553	0.193877	0.200342	0.187235	0.18918	0.196126	0.18918	0.184014	0.196705	0.175137	0.188197	0.181843	0.193877	0.193877	0.218593	0.199098	0.210114	0.195553	0.184912	0.179768	0.206387	0.185827	0.200342	0.196126	0.190693	0.189679	0.207842	0.182699	0.179364	0.180176	0.178173	0.189679	0.190693	0.192791	0.194429	0.207842	0.196126	0.194988	0.178173	0.185827	0.181421	0.101126	0.104571	0.186292	0.174408	0.177782	0.180587	0.183134	0.193331	0.178567	0.175137	0.106126	0.179364	0.185827	0.185367	0.205675	0.177395	0.190693	0.192791	0.18918	0.187235	0.177782	0.184461	0.179364	0.187235	0.177782	0.196126	0.180587	0.194429	0.17663	0.186761	0.193877	0.17663	0.187713	0.191209	0.194988	0.192258	0.197292	0.181843	0.184461	0.183134	0.185827	0.184912	0.204974	0.194429	0.183134	0.181843	0.182269	0.193331	0.178964	0.193331	0.186292	0.185827	0.182269	0.181843	0.187235	0.194429	0.181843	0.178964	0.178567	0.178964	0.185827	0.178964	0.186292	0.180176	0.182269	0.184912	0.183134	0.184014	0.181843	0.182269	0.188686	0.179768	0.181843	0.183572	0.181421	0.185367	0.185367	0.187235	0.181002	0.186761	0.186761	0.175137	0.175506	0.179768	0.181002	0.186292	0.190693	0.181843	0.180587	0.200976	0.179768	0.185827	0.185827	0.185367	0.189679	0.181421	0.185827	0.196126	0.190693	0.194988	0.186761	0.186292	0.183572	0.180176	0.186761	0.191209	0.185827	0.17663	0.199716	0.185367	0.177011	0.197292	0.181421	0.178173	0.183134	0.185827	0.202271	0.193877	0.184461	0.106444	0.177395	0.186761	0.184461	0.186292	0.185827	0.186292	0.177395	0.183134	0.191209	0.190693	0.186761	0.184912	0.188686	0.200976	0.183572	0.186292	0.184014	0.187713	0.190693	0.183572	0.179364	0.182269	0.178173	0.184461	0.202933	0.173336	0.183134	0.185367	0.220489	0.209345
NBC_01139	0.171263	0.0719971	0.179364	0.191209	0.186292	0.175506	0.183134	0.160465	0.17663	0.179768	0.045743	0.171263	0.0455483	0.184912	0.172288	0.181843	0.170592	0.178964	0.177395	0.169604	0.173336	0.0731778	0.137268	0.177782	0.184912	0.175506	0.178567	0.196126	0.196126	0.179768	0.162098	0.0306375	0.181843	0.173691	0.200342	0.171263	0.16437	0.180176	0.178567	0.173691	0.179364	0.180587	0.172288	0.137753	0.171602	0.0959033	0.0885226	0.136157	0.175506	0.168636	0.138904	0.191209	0.169604	0.172635	0.136157	0.214163	0.137268	0.173691	0.17663	0.172288	0.168636	0.156619	0.0876487	0.171602	0.173691	0.199098	0.170592	0.187235	0.181002	0.158373	0.174408	0.164662	0.171944	0.172635	0.167376	0.184461	0.171602	0.173691	0.0953477	0.183134	0.137753	0.0470888	0.177782	0.175137	0.167376	0.065827	0.0432843	0.0793181	0.0799425	0.136948	0.0805344	0.176252	0.168956	0.174408	0.0799845	0.0792768	0.0452744	0.0802797	0.173691	0.203604	0.080322	0.17663	0.00633722	0.0801107	0.171263	0.207842	0.137107	0.138243	0.199716	0.0659433	0.0799845	0.0807051	0.136471	0.035053	0.180176	0.182269	0.0881091	0.171263	0.17663	0.179364	0.173336	0.171263	0.0199644	0.202933	0.171263	0.172984	0.172635	0.169931	0.194988	0.183134	0.197292	0.181002	0.194988	0.181421	0.182269	0.173691	0.177782	0.175506	0.160733	0.17026	0.033903	0.180176	0.0719629	0.184014	0.181843	0.173336	0.254359	0.208588	0.170592	0.199716	0.173691	0.171263	0.177395	0.161822	0.171263	0.177782	0.190183	0.0701287	0.176252	0.17026	0.161822	0.0964036	0.175878	0.168318	0.174408	0.172984	0.175137	0.180176	0.180176	0.0719629	0.157362	0.176252	0.158887	0.137268	0.140603	0.0720313	0.157362	0.180587	0.171263	0.0703573	0.17663	0.178567	0.173336	0.174408	0.174408	0.174048	0.174048	0.180176	0.178964	0.177011	0.176252	0.182699	0.175506	0.171602	0.182269	0.173336	0.182269	0.173691	0.176252	0.178964	0.182269	0.167067	0.181002	0.172635	0.183572	0.156865	0.183134	0.177395	0.17026	0.180176	0.183572	0.183572	0.168318	0.16437	0.17663	0.173691	0.0486344	0.170592	0.170592	0.144959	0.176252	0.177011	0.179768	0.165549	0.171944	0.16437	0.16437	0.163791	0.211692	0.183572	0.169604	0.199716	0.199098	0.191731	0.173691	0.174048	0.170926	0.171263	0.162937	0.0576247	0.17663	0.181002	0.169279	0.122833	0.184014	0.137915	0.168318	0.0339916	0.167376	0.175137	0.0707193	0.138738	0.0702265	0.0727918	0.09343	0.0703245	0.162937	0.136314	0.180587	0.136314	0.0317529	0.152617	0.163791	0.167688	0.177395	0.158119	0.0814391	0.0430142	0.167688	0.184014	0.166453	0.184014	0.167688	0.090492	0.179364	0.174771	0.217673	0.168318	0.167376	0.161547	0.172288	0.174048	0.181421	0.173336	0.170926	0.169931	0.170926	0.0794837	0.173691	0.176252	0.0944978	0.161003	0.209345	0.168636	0.0703573	0.171602	0.169279	0.169279	0.171602	0.186761	0.0193396	0.185827	0.172288	0.174048	0.181421	0.185367	0.173691	0.17663	0.183572	0.161274	0.182699	0.088993	0.0427316	0.138738	0.0952864	0.184912	0.132255	0.174048	0.168318	0.187713	0.180587	0.171263	0.172635	0.177011	0.158887	0.183572	0.045613	0.17026	0.170592	0.0935473	0.183572	0.186292	0.0508395	0.160733	0.179364	0.193877	0.174771	0.174408	0.183572	0.173336	0.171263	0.140258	0.17663	0.177395	0.138738	0.156865	0.174048	0.183134	0.0442328	0.181843	0.174771	0.173691	0.177782	0.165549	0.171263	0.168002	0.172288	0.183134	0.172635	0.170926	0.17026	0.0895754	0.0460373	0.156373	0.0901121	0.0452263	0.0430292	0.168956	0.197886	0.172288	0.178964	0.186292	0.184014	0.0338809	0.184461	0.177011	0.171602	0.142367	0.140776	0.137429	0.137429	0.199098	0.13759	0.173691	0.13759	0.184461	0.0339141	0.0337707	0.194988	0.191731	0.138079	0.175137	0.174771	0.200342	0.202271	0.162098	0.169604	0.171602	0.146905	0.171944	0.167376	0.0937829	0.0344723	0.196126	0.173691	0.0900581	0.169931	0.172288	0.175506	0.172635	0.175137	0.171263	0.17663	0.17026	0.166453	0.181843	0.172635	0.181002	0.0900581	0.214163	0.213325	0.213325	0.161274	0.17026	0.194429	0.174048	0.171944	0.171602	0.178964	0.173691	0.187235	0.0877506	0.170592	0.168318	0.173336	0.168956	0.135534	0.178567	0.163504	0.138738	0.170926	0.181843	0.187713	0.134616	0.173336	0.144579	0.109417	0.139916	0.0737463	0.171944	0.141653	0.172288	0.184014	0.17663	0.178173	0.173691	0.178567	0.171263	0.199098	0.181843	0.162376	0.178173	0.179364	0.164662	0.168636	0.169604	0.170592	0.174771	0.181002	0.177395	0.170926	0.168318	0.169279	0.167376	0.167376	0.0059155	0.175137	0.168956	0.0951641	0.167688	0.174771	0.175878	0.172984	0.172984	0.185367	0.17026	0.173336	0.174048	0.178964	0.175137	0.133272	0.16615	0.207842	0.171602	0.172984	0.170926	0.171263	0.171263	0.171263	0.171602	0.171602	0.171263	0.169931	0.174771	0.172635	0.174771	0.172288	0.174048	0.171602	0.170592	0.172635	0.170592	0.171944	0.171602	0.171602	0.171944	0.170592	0.167688	0.171602	0.174048	0.170926	0.095409	0.181421	0.174408	0.157113	0.158887	0.158887	0.17026	0.17663	0.17026	0.137429	0.16437	0.169931	0.174048	0.174408	0.139745	0.191731	0.168002	0.167688	0.176252	0.174048	0.168956	0.0640426	0.175878	0.186292	0.172984	0.169604	0.167376	0.161274	0.173691	0.167688	0.187713	0.177395	0.181843	0.175506	0.178567	0.215016	0.215016	0.210897	0.172288	0.175878	0.178964	0.178173	0.16615	0.173336	0.176252	0.172635	0.175506	0.0944978	0.182269	0.183134	0.182269	0.183134	0.183134	0.184912	0.183134	0.183134	0.185367	0.181002	0.184461	0.183572	0.167688	0.168636	0.178567	0.177395	0.0968463	0.181421	0.174408	0.177395	0.14043	0.178567	0.171602	0.178964	0.170592	0.138079	0.131826	0.17663	0.171602	0.171602	0.171602	0.171602	0.171602	0.185827	0.195553	0.173336	0.161822	0.182269	0.163504	0.162098	0.169604	0.173691	0.166759	0.16437	0.163791	0.166453	0.162937	0.170592	0.177395	0.166759	0.175878	0.168636	0.141653	0.166759	0.177782	0.177782	0.170592	0.174408	0.166453	0.182269	0.177782	0.160733	0.171602	0.169279	0.180587	0.17663	0.180176	0.175878	0.186292	0.157362	0.171263	0.171263	0.178964	0.173336	0.185827	0.158119	0.174408	0.171602	0.160465	0.186292	0.179364	0.174771	0.174408	0.174771	0.0913182	0.177782	0.175137	0.16322	0.172288	0.182269	0.173336	0.170926	0.171263	0.180176	0.174408	0.173691	0.13759	0.137753	0.137268	0.0953477	0.0959033	0.0952864	0.162098	0.0719971	0.172288	0.136948	0.0732484	0.171602	0.171602	0.193331	0.17663	0.045743	0.178567	0.0731778	0.138738	0.136157	0.137268	0.132255	0.175506	0.168636	0.0439391	0.191209	0.172635	0.13759	0.0799845	0.171602	0.0902203	0.184912	0.138904	0.13759	0.137268	0.196705	0.173691	0.0885226	0.185367	0.164662	0.168636	0.0879038	0.165848	0.173336	0.169931	0.200976	0.166759	0.169604	0.170592	0.16437	0.173336	0.169279	0.174408	0.16322	0.158887	0.157362	0.167688	0.181843	0.172984	0.170926	0.178567	0.186292	0.174048	0.171602	0.17663	0.17663	0.182699	0.175506	0.183134	0.186761	0.204974	0.181843	0.165848	0.165549	0.167688	0.181843	0.182269	0.174408	0.17663	0.137107	0.192791	0.170926	0.170926	0.0428949	0.167376	0.0944978	0.171263	0.169279	0.0428949	0.0946784	0.197292	0.184461	0.174771	0.185827	0.0895221	0.184912	0.17026	0.181002	0.170926	0.17663	0.0804918	0.137107	0.182699	0.173336	0.215885	0.172288	0.17663	0.161822	0.185367	0.171944	0.174771	0.175878	0.176252	0.178567	0.167067	0.184014	0.157613	0.172288	0.174408	0.17663	0.174408	0.175878	0.165251	0.173691	0.176252	0.202933	0.165549	0.182269	0.171602	0.177395	0.186761	0.175137	0.169604	0.139916	0.170592	0.167067	0.177782	0.183572	0.168956	0.172635	0.095409	0.172635	0.181002	0.16615	0.158373	0.183134	0.0706862	0.165549	0.164955	0.182269	0.204284	0.167376	0.168318	0.180176	0.156129	0.175506	0.175878	0.167688	0.165251	0.164662	0.045678	0.162937	0.170926	0.169931	0.172288	0.177011	0.156129	0.169931	0.170926	0.178964	0.0945579	0.178173	0.174408	0.175506	0.162376	0.178567	0.0512216	0.177011	0.177782	0.181002	0.161003	0.158887	0.16322	0.171602	0.164955	0.00522585	0.167067	0.169931	0.169279	0.162655	0.173336	0.171944	0.0882121	0.162655	0.180587	0.168956	0.183572	0.17026	0.175506	0.184461	0.183572	0.179364	0.172288	0.160733	0.14183	0.00749716	0.160198	0.166759	0.173691	0.170926	0.171602	0.070885	0.177395	0.185367	0.157362	0.179364	0.173336	0.17026	0.164955	0.174771	0.178964	0.168002	0.17026	0.174048	0.172288	0.181421	0.165549	0.173336	0.0660015	0.180176	0.188197	0.169931	0.169604	0.173336	0.181843	0.178173	0.167376	0.161003	0.175137	0.177011	0.178173	0.177782	0.180176	0.166453	0.18918	0.0802374	0.169931	0.191209	0.17663	0.17663	0.166759	0.176252	0.168002	0.177782	0.175878	0.176252	0.176252	0.17663	0.175878	0.174771	0.175137	0.177011	0.173691	0.171263	0.173336	0.167688	0.170926	0.174771	0.167376	0.17663	0.170592	0.170592	0.170592	0.170592	0.170592	0.170592	0.170592	0.170592	0.170592	0.170592	0.177782	0.204284	0.182699	0.169279	0.17026	0.170926	0.172288	0.171602	0.171263	0.178567	0.17663	0.174408	0.0804068	0.214163	0.183572	0.209345	0.0804918	0.207109	0.178173	0.168956	0.174048	0.169931	0.173691	0.206387	0.0878016	0.169931	0.144959	0.17663	0.175506	0.174771	0.0796083	0.0796083	0.0796499	0.0796083	0.0802797	0.139745	0.194429	0.181843	0.202933	0.160198	0.174048	0.17663	0.0798169	0.179768	0.181421	0.179364	0.088731	0.173691	0.175506	0.174048	0.207842	0.197886	0.177395	0.167067	0.180587	0.177395	0.185367	0.168636	0.138243	0.164662	0.165549	0.179768	0.177782	0.178964	0.177782	0.187235	0.174771	0.178964	0.178173	0.178964	0.178964	0.177011	0.177395	0.177782	0.177782	0.179364	0.196126	0.168318	0.175506	0.182699	0.186292	0.169279	0.16615	0.174048	0.202933	0.173336	0.172984	0.173691	0.173336	0.184912	0.0705872	0.194988	0.181002	0.188197	0.187713	0.165848	0.168636	0.17663	0.169931	0.192791	0.177011	0.0699338	0.179768	0.0965296	0.160465	0.095409	0.096278	0.0954705	0.0953477	0.0951641	0.186292	0.056983	0.171602	0.167376	0.167376	0.171944	0.187713	0.169931	0.173691	0.0639874	0.140603	0.173336	0.173336	0.171944	0.171944	0.0654516	0.193877	0.0876996	0.0707523	0.0723751	0.0723751	0.0724096	0.0723751	0.191731	0.180176	0.174771	0.162655	0.178964	0.0937239	0.174771	0.177782	0.157362	0.186761	0.180176	0.196126	0.177395	0.164662	0.168956	0.174771	0.174048	0.174048	0.174771	0.174048	0.174048	0.174408	0.174048	0.173691	0.174048	0.173691	0.173691	0.174408	0.174048	0.174408	0.173691	0.174771	0.174048	0.175506	0.175137	0.174048	0.175878	0.175506	0.174771	0.174048	0.174048	0.174048	0.174408	0.174048	0.174048	0.174408	0.174408	0.174408	0.173691	0.173691	0.172635	0.179768	0.183572	0.177395	0.169931	0.169931	0.0455968	0.197886	0.17663	0.204284	0.164079	0.171944	0.170926	0.169604	0.172984	0.177011	0.0794422	0.172984	0.174771	0.23011	0.0711182	0.173691	0.173691	0.173691	0.173691	0.173691	0.173691	0.173691	0.173336	0.168002	0.169931	0.163504	0.178567	0.185367	0.158887	0.175878	0.162937	0.172288	0.197292	0.171944	0.184461	0.168956	0.180587	0.214163	0.178173	0.17663	0.163504	0.178173	0.17026	0.173691	0.0340582	0.171944	0.171944	0.181002	0.171602	0.184461	0.17663	0.171263	0.183572	0.180587	0.178567	0.174771	0.096278	0.095409	0.171602	0.0951641	0.172635	0.177395	0.202933	0.160465	0.174408	0.171263	0.172984	0.179768	0.170592	0.170926	0.201619	0.167688	0.166759	0.0668569	0.183572	0.178567	0.194429	0.179768	0.173336	0.0445606	0.173691	0.174408	0.171263	0.175137	0.169604	0.193331	0.17026	0.172635	0.169931	0.173336	0.070885	0.15863	0.179768	0.185827	0.0944978	0.172288	0.168318	0.165549	0.0660015	0.170592	0.167376	0.170592	0.170592	0.169931	0.167376	0.171263	0.137107	0.184912	0.189679	0.175506	0.171944	0.177011	0.190693	0.0453547	0.168636	0.175878	0.178567	0.171602	0.156619	0.177395	0.185827	0.0946181	0.185827	0.17026	0.168636	0.170592	0.169604	0.168956	0.179364	0.0946181	0.204284	0.179768	0.179768	0.164662	0.171944	0.179364	0.160733	0.168956	0.165848	0.175506	0.184461	0.179364	0.177782	0.169279	0.182699	0.0952864	0.202271	0.168002	0.169604	0.200342	0.190693	0.183134	0.196126	0.156373	0.175878	0.175878	0.0304315	0.168318	0.161547	0.173691	0.168002	0.210114	0.170592	0.178964	0.186761	0.177395	0.170926	0.174048	0.159407	0.191731	0.17663	0.168636	0.0755413	0.171944	0.173336	0.134464	0.171944	0.134464	0.174048	0.174048	0.173336	0.13663	0.14515	0.187713	0.188686	0.137268	0.185367	0.181421	0.185367	0.171263	0.172288	0.146905	0.0737463	0.0735321	0.0738538	0.160465	0.180587	0.168636	0.176252	0.169931	0.185367	0.168956	0.160733	0.184461	0.169604	0.0739256	0.173691	0.175506	0.127877	0.0885226	0.17663	0.170592	0.186761	0.171263	0.179364	0.0654804	0.163504	0.175878	0.142009	0.178567	0.171263	0.178567	0.180176	0.137429	0.146116	0.148731	0.180587	0.179768	0.142009	0.163504	0.182699	0.179364	0.14291	0.189679	0.142547	0.185367	0.170926	0.172288	0.124371	0.172635	0.16615	0.180587	0.167067	0.172288	0.173691	0.168956	0.181843	0.182699	0.145341	0.170926	0.182699	0.142547	0.186292	0.177782	0.129469	0.170592	0.170926	0.170592	0.144016	0.172984	0.174048	0.187713	0.169279	0.144016	0.181421	0.170926	0.179768	0.178173	0.17026	0.169279	0.183134	0.179768	0.180587	0.174048	0.184014	0.17026	0.151946	0.145727	0.187235	0.188686	0.175137	0.175137	0.145921	0.163791	0.169931	0.178964	0.159669	0.185827	0.174408	0.142728	0.140776	0.144203	0.144203	0.176252	0.177395	0.180176	0.170926	0.169604	0.180176	0.175506	0.162098	0.174048	0.171944	0.175878	0.168956	0.168956	0.0939012	0.170592	0.13663	0.165848	0.178964	0.181002	0.186292	0.178567	0.191209	0.190693	0.168956	0.198488	0.174408	0.175506	0.178567	0.17663	0.171602	0.174408	0.173691	0.168956	0.166759	0.178173	0.210114	0.178964	0.176252	0.158887	0.168636	0.0773448	0.0737105	0.175506	0.174771	0.176252	0.159407	0.159146	0.175137	0.178173	0.188197	0.180176	0.137915	0.180587	0.183134	0.183572	0.14791	0.145727	0.183134	0.205675	0.195553	0.183572	0.14043	0.137429	0.135534	0.188686	0.180176	0.174771	0.182269	0.170592	0.17663	0.174771	0.179364	0.072722	0.171263	0.175137	0.177011	0.172288	0.181002	0.178964	0.179768	0.178567	0.180176	0.177395	0.177011	0.174771	0.173691	0.178964	0.184014	0.178964	0.168636	0.184912	0.0510682	0.169604	0.171602	0.166759	0.165549	0.168318	0.197292	0.168636	0.095409	0.16437	0.156619	0.172288	0.0330749	0.144203	0.171602	0.181002	0.173336	0.202271	0.169604	0.174408	0.172635	0.172635	0.17663	0.0707193	0.176252	0.181002	0.177782	0.175878	0.168002	0.138738	0.0732484	0.0427316	0.137268	0.205675	0.0799845	0.205675	0.0900581	0.174771	0.178173	0.14515	0.179364	0.17663	0.162937	0.181843	0.202271	0.17663	0.180587	0.172635	0.176252	0.179364	0.180176	0.178964	0.160733	0.179364	0.138738	0.181002	0.181002	0.182699	0.0723751	0.174408	0.176252	0.175137	0.205675	0.178964	0.195553	0.211692	0.185827	0.185827	0.184912	0.199716	0.145534	0.178173	0.197886	0.183134	0.174408	0.170592	0.17663	0.0439391	0.191209	0.17663	0.137915	0.183134	0.183134	0.174048	0.170592	0.179364	0.213325	0.182699	0.178173	0.178173	0.16322	0.0727918	0.170926	0.0884707	0.0884707	0.194429	0.140603	0.171263	0.169279	0.180176	0.181843	0.159146	0.181843	0.135844	0.168002	0.139407	0.178567	0.177782	0.178567	0.187713	0.182269	0.176252	0.182699	0.155405	0.181002	0.174771	0.177782	0.170592	0.141125	0.13759	0.141125	0.163791	0.175506	0.139745	0.178173	0.172635	0.144203	0.15307	0.175506	0.147304	0.165848	0.170592	0.177782	0.191209	0.186761	0.157613	0.182269	0.178964	0.173336	0.137429	0.164079	0.182269	0.162937	0.168318	0.190183	0.168002	0.171263	0.145921	0.182269	0.17663	0.0717584	0.171944	0.14346	0.185827	0.171602	0.172984	0.173336	0.175506	0.147304	0.174048	0.16437	0.175137	0.173336	0.165549	0.174408	0.183134	0.199716	0.165848	0.174408	0.173691	0.132111	0.178964	0.170926	0.172635	0.174771	0.17663	0.184461	0.175506	0.180587	0.0717584	0.180587	0.14383	0.17663	0.175137	0.137268	0.137429	0.180587	0.177011	0.184912	0.175878	0.158887	0.169931	0.182699	0.180587	0.172984	0.149146	0.138243	0.165251	0.178173	0.159933	0.177011	0.174408	0.181002	0.199716	0.165848	0.182269	0.174771	0.180587	0.133864	0.134767	0.167376	0.168956	0.178173	0.143644	0.177782	0.167688	0.177011	0.1413	0.181002	0.160465	0.181002	0.17663	0.172984	0.178964	0.183572	0.177395	0.184014	0.181421	0.162937	0.194429	0.170926	0.187713	0.188197	0.174048	0.17663	0.178964	0.181843	0.175506	0.173691	0.169604	0.138079	0.165251	0.183572	0.179364	0.144016	0.160198	0.175878	0.178173	0.178567	0.167688	0.178964	0.179364	0.136788	0.138572	0.178964	0.17663	0.183134	0.182699	0.148319	0.170592	0.183572	0.173691	0.173691	0.180176	0.181421	0.170592	0.172984	0.17663	0.142187	0.17663	0.183572	0.184014	0.178173	0.136471	0.177011	0.165251	0.16322	0.184014	0.180176	0.184912	0.162376	0.181843	0.202271	0.173336	0.165848	0.139407	0.160733	0.178567	0.179768	0.180176	0.203604	0.179364	0.181843	0.182699	0.168636	0.183572	0.180587	0.188686	0.182699	0.136788	0.167376	0.166759	0.184912	0.178567	0.180587	0.178964	0.17663	0.182699	0.182269	0.181421	0.183572	0.182269	0.181843	0.175878	0.177395	0.179364	0.184014	0.181002	0.179364	0.181421	0.181002	0.178567	0.179768	0.0737463	0.0704228	0.183134	0.176252	0.187235	0.176252	0.179768	0.180587	0.182269	0.177395	0.178173	0.17663	0.13538	0.140086	0.0705543	0.173691	0.174048	0.178964	0.171263	0.172635	0.181002	0.17026	0.173691	0.139407	0.149777	0.182269	0.171944	0.173691	0.175137	0.197292	0.179768	0.177395	0.177395	0.174408	0.180176	0.179364	0.175137	0.173336	0.177395	0.175878	0.175137	0.139576	0.178173	0.183572	0.183572	0.148524	0.147707	0.178173	0.183572	0.174048	0.183572	0.181843	0.183134	0.180176	0.181002	0.177011	0.138904	0.172288	0.17663	0.16437	0.172635	0.174408	0.139916	0.182269	0.176252	0.176252	0.178173	0.180176	0.175506	0.180176	0.156129	0.206387	0.172288	0.139071	0.182269	0.175878	0.183572	0.165549	0.180587	0.175137	0.174048	0.137268	0.183134	0.173336	0.173336	0.175137	0.169604	0.175878	0.178964	0.148319	0.134767	0.136948	0.176252	0.172984	0.17663	0.172984	0.180176	0.17663	0.170592	0.14183	0.143092	0.178964	0.181843	0.164079	0.14999	0.17663	0.178567	0.087955	0.184461	0.167688	0.183134	0.149356	0.144579	0.16437	0.146905	0.183134	0.178567	0.179364	0.164079	0.167688	0.182269	0.184912	0.137753	0.179768	0.135844	0.135844	0.183134	0.166759	0.145534	0.138904	0.159669	0.183134	0.159146	0.184014	0.135844	0.135844	0.171944	0.164662	0.167067	0.13759	0.177011	0.178964	0.144579	0.183134	0.145341	0.179768	0.180176	0.0716227	0.138407	0.182699	0.171263	0.174408	0.170926	0.183572	0.171944	0.0343037	0.142367	0.174048	0.178964	0.0720655	0.180176	0.140776	0.142728	0.167067	0.181002	0.178567	0.0663236	0.166453	0.183134	0.137429	0.169279	0.0716566	0.163791	0.0368797	0.0733545	0.16615	0.178964	0.136314	0.170926	0.131542	0.0712185	0.145921	0.171944	0.0738897	0.168318	0.169604	0.0726872	0.184014	0.185827	0.177011	0	0.17663	0.180587	0.142547	0.161822	0.0884707	0.170592	0.171602	0.133125	0.132399	0.175137	0.132255	0.0800686	0.165549	0.182269	0.087955	0.140258	0.194988	0.195553	0.200342	0.17026	0.0898429	0.171944	0.0702591	0.164955	0.199098	0.1413	0.179364	0.184461	0.140776	0.16437	0.0342142	0.139916	0.141125	0.175137	0.168956	0.142367	0.14515	0.140603	0.150849	0.164079	0.154223	0.188686	0.175137	0.178567	0.186761	0.183134	0.126593	0.145727	0.146312	0.144769	0.175137	0.183572	0.157865	0.179364	0.13084	0.137268	0.139407	0.181002	0.194988	0.167067	0.162098	0.137753	0.170926	0.170926	0.172635	0.172984	0.180176	0.171944	0.171602	0.169931	0.180176	0.172984	0.137915	0.177782	0.177782	0.178964	0.177011	0.174048	0.180176	0.166453	0.148938	0.145727	0.136314	0.169931	0.178964	0.172984	0.176252	0.0734255	0.141476	0.139239	0.17663	0.0875979	0.183572	0.14515	0.174771	0.138079	0.088993	0.137429	0.175878	0.179364	0.161547	0.138243	0.177782	0.14043	0.177782	0.181421	0.173691	0.142187	0.187235	0.178173	0.183134	0.142547	0.183134	0.175137	0.173336	0.174771	0.138407	0.186292	0.173336	0.165848	0.194429	0.0881605	0.178567	0.182269	0.170592	0.1413	0.178567	0.159407	0.16615	0.0720998	0.0739256	0.0724788	0.0717245	0.136948	0.0738897	0.131826	0.136471	0.179768	0.169279	0.160733	0.162655	0.164955	0.135689	0.0712521	0.0712521	0.136471	0.181421	0.175506	0.164955	0.187235	0.184461	0.169931	0.182699	0.17663	0.183572	0.142367	0.17663	0.131826	0.166759	0.168636	0.171602	0.183572	0.203604	0.193331	0.182269	0.181421	0.172635	0.14183	0.199716	0.16322	0.171944	0.164662	0.162937	0.163791	0.182699	0.0740337	0.135226	0.0720998	0.0729317	0.175137	0.15399	0.185827	0.163791	0.202933	0.185367	0.164079	0.070885	0.148319	0.140603	0.177395	0.171602	0.147505	0.137268	0.143644	0.0714538	0.170592	0.184912	0.144769	0.137107	0.174048	0.0707523	0.150203	0.149356	0.188686	0.0704228	0.180176	0.182699	0.179364	0.152169	0.139916	0.142547	0.142367	0.152843	0.0886267	0.183134	0.0723406	0.181002	0.172635	0.150203	0.180587	0.0877506	0.171263	0.177395	0.182269	0.177395	0.183134	0.171944	0.147707	0.14383	0.148319	0.172984	0.182699	0.188197	0.0735321	0.0737821	0.172984	0.178567	0.0655956	0.182699	0.174771	0.150203	0.172984	0.0738897	0.152617	0.181843	0.073461	0.142547	0.0712185	0.0655956	0.150203	0.0707523	0.172984	0.172635	0.171602	0.172984	0.173336	0.170926	0.168002	0.171944	0.174408	0.170592	0.17026	0.169931	0.171944	0.171602	0.17026	0.17026	0.169604	0.170926	0.172984	0.0881605	0.0876487	0.131683	0.17026	0.175137	0.175878	0.172635	0.131826	0.18918	0.13084	0.171263	0.172984	0.171263	0.150203	0.132111	0.172984	0.183572	0.17663	0.169604	0.151066	0.147505	0.171944	0.168318	0.150849	0.165549	0.150633	0.143644	0.181421	0.149566	0.0348696	0.186761	0.170926	0.0856154	0.163504	0.148114	0.181002	0.182699	0.144391	0.175137	0.0712521	0.147707	0.148731	0.148524	0.149146	0.167688	0.145534	0.14095	0.16615	0.16615	0.171602	0.170592	0.178964	0.195553	0.171944	0.17026	0.169931	0.171263	0.166759	0.180176	0.169604	0.172635	0.0856154	0.164955	0.196126	0.0872439	0.150633	0.150633	0.207109	0.196705
NBC_01147	0.187713	0.177395	0.190183	0.202933	0.199098	0.192791	0.204284	0.174048	0.195553	0.188686	0.175878	0.179768	0.175506	0.196705	0.119583	0.197292	0.181002	0.188686	0.194429	0.176252	0.18918	0.179364	0.176252	0.184461	0.200976	0.187713	0.191209	0.196126	0.196126	0.186761	0.162655	0.172984	0.190693	0.182699	0.210114	0.183134	0.17026	0.188197	0.197886	0.184461	0.186761	0.191209	0.180176	0.175137	0.181843	0.177011	0.178173	0.175506	0.182269	0.179768	0.178567	0.204974	0.182699	0.193331	0.175506	0.221466	0.176252	0.184461	0.189679	0.188686	0.179768	0.168956	0.175137	0.181421	0.187235	0.207109	0.115463	0.199098	0.187235	0.171944	0.176252	0.17663	0.180587	0.179364	0.196705	0.196705	0.178964	0.112335	0.176252	0.197292	0.181421	0.177782	0.194429	0.193877	0.180176	0.173691	0.174771	0.180587	0.181843	0.175137	0.178567	0.182699	0.107658	0.188197	0.179768	0.180176	0.176252	0.180587	0.191209	0.217673	0.180587	0.184014	0.175878	0.178567	0.181002	0.217673	0.174771	0.175878	0.205675	0.175878	0.180176	0.178964	0.174771	0.175137	0.192258	0.185827	0.177782	0.178567	0.191731	0.189679	0.181002	0.180587	0.173691	0.210897	0.180587	0.188686	0.183134	0.181002	0.190183	0.196705	0.207842	0.197886	0.190693	0.196126	0.192258	0.189679	0.187235	0.18918	0.167688	0.182699	0.174408	0.194429	0.178964	0.197886	0.196126	0.18918	0.236445	0.220489	0.113823	0.207842	0.186761	0.183134	0.181421	0.175506	0.182699	0.175878	0.203604	0.17663	0.185367	0.179768	0.174048	0.177782	0.190183	0.182269	0.181843	0.183134	0.197292	0.195553	0.191731	0.178964	0.159407	0.188197	0.164955	0.182269	0.183572	0.178964	0.159407	0.184461	0.180587	0.176252	0.184461	0.187235	0.188197	0.186761	0.193331	0.181002	0.187235	0.188686	0.189679	0.187713	0.193877	0.196705	0.178567	0.187713	0.196126	0.193877	0.193331	0.180587	0.192258	0.194988	0.189679	0.109161	0.188197	0.183572	0.192258	0.167376	0.193877	0.184461	0.180176	0.190183	0.196705	0.196705	0.177782	0.178173	0.187235	0.193331	0.17663	0.184912	0.182269	0.180587	0.185827	0.185827	0.192258	0.180587	0.10542	0.179364	0.177782	0.178173	0.210897	0.199098	0.177395	0.209345	0.209345	0.201619	0.190183	0.185827	0.182269	0.181002	0.163504	0.177011	0.18918	0.194988	0.115169	0.180587	0.191731	0.179768	0.178173	0.175137	0.115858	0.112794	0.178567	0.174048	0.17663	0.180587	0.173336	0.178964	0.168318	0.174771	0.188197	0.174048	0.173336	0.186761	0.176252	0.177395	0.174408	0.167376	0.181843	0.177782	0.110631	0.196705	0.183134	0.192791	0.178964	0.177011	0.200342	0.187235	0.220489	0.182269	0.110019	0.187713	0.186292	0.188686	0.197292	0.106126	0.1233	0.184912	0.10404	0.178964	0.189679	0.187713	0.177395	0.170592	0.222464	0.183572	0.176252	0.180587	0.186761	0.185367	0.175506	0.200342	0.172984	0.195553	0.185367	0.183134	0.197886	0.199716	0.185827	0.192258	0.195553	0.184014	0.200342	0.175137	0.173691	0.182269	0.178567	0.192791	0.180587	0.193877	0.180176	0.208588	0.192258	0.186292	0.191731	0.179768	0.178173	0.200976	0.175506	0.115759	0.119475	0.17663	0.196126	0.199716	0.177395	0.169279	0.181421	0.205675	0.186292	0.180176	0.196705	0.181421	0.181421	0.182269	0.177782	0.184912	0.183572	0.167376	0.193877	0.197292	0.175137	0.185827	0.184461	0.194988	0.188197	0.175137	0.182699	0.181843	0.182699	0.188197	0.185367	0.183572	0.182269	0.175506	0.178173	0.167067	0.172288	0.177011	0.174771	0.181002	0.199716	0.184014	0.188197	0.202933	0.190183	0.174408	0.106684	0.193877	0.177395	0.175506	0.175506	0.17663	0.17663	0.210897	0.177011	0.178964	0.177011	0.196126	0.174408	0.174408	0.204284	0.207109	0.175137	0.117475	0.117681	0.203604	0.204284	0.173336	0.128401	0.182269	0.184461	0.189679	0.188197	0.17663	0.175878	0.209345	0.184912	0.17663	0.184014	0.182699	0.183134	0.184461	0.191731	0.178567	0.194429	0.186761	0.180587	0.190183	0.188686	0.197886	0.171944	0.221466	0.216771	0.216771	0.172984	0.123892	0.200342	0.193877	0.185367	0.185827	0.183572	0.190183	0.197292	0.175506	0.184461	0.179364	0.115957	0.11298	0.181843	0.17663	0.170592	0.178567	0.1233	0.191731	0.202933	0.180176	0.115759	0.178173	0.172635	0.181002	0.180587	0.181421	0.188686	0.190183	0.197292	0.197292	0.194429	0.182699	0.184014	0.184461	0.204974	0.185367	0.181843	0.190693	0.194988	0.169279	0.180176	0.118622	0.184912	0.191731	0.192791	0.182699	0.182699	0.179768	0.181843	0.181421	0.181421	0.177011	0.188197	0.185367	0.179364	0.184014	0.192258	0.180176	0.192791	0.192791	0.202271	0.181421	0.183134	0.186761	0.195553	0.188197	0.181843	0.179768	0.214163	0.181843	0.184912	0.182269	0.180587	0.183134	0.181843	0.182699	0.181421	0.181002	0.179768	0.184461	0.183572	0.184461	0.181421	0.183134	0.181002	0.181421	0.182269	0.181002	0.184014	0.180587	0.180587	0.182699	0.178173	0.182699	0.181002	0.182699	0.178567	0.176252	0.196126	0.189679	0.174771	0.174408	0.174408	0.181421	0.115463	0.185367	0.174771	0.196705	0.181843	0.178964	0.182699	0.17663	0.202271	0.181843	0.180587	0.184912	0.184461	0.185367	0.174408	0.180587	0.196126	0.18918	0.184912	0.181002	0.165251	0.18918	0.185367	0.193331	0.184912	0.197886	0.185827	0.197886	0.22668	0.22668	0.217673	0.186292	0.184014	0.188686	0.179768	0.176252	0.186292	0.191731	0.179768	0.180587	0.17663	0.200342	0.192258	0.193877	0.192791	0.193877	0.194988	0.193877	0.193331	0.194988	0.193877	0.193331	0.193331	0.177782	0.182269	0.184014	0.184912	0.176252	0.181843	0.186761	0.182269	0.181421	0.182699	0.182699	0.192258	0.176252	0.175506	0.179768	0.182269	0.183134	0.183134	0.183134	0.183134	0.183134	0.182269	0.207109	0.185367	0.170592	0.187713	0.16437	0.162937	0.10389	0.136948	0.179768	0.181002	0.182699	0.16615	0.184912	0.177011	0.187235	0.190693	0.186761	0.11197	0.180176	0.183134	0.197886	0.187235	0.186761	0.194429	0.114013	0.191731	0.191731	0.16437	0.182699	0.175137	0.183134	0.180587	0.190693	0.189679	0.193331	0.166759	0.185367	0.185827	0.192258	0.179768	0.210114	0.170592	0.18918	0.193877	0.167376	0.185367	0.190183	0.194988	0.192258	0.197292	0.175506	0.187235	0.186292	0.178964	0.183134	0.194988	0.180587	0.177395	0.180587	0.182699	0.184461	0.178964	0.177011	0.17663	0.176252	0.176252	0.177011	0.178567	0.162655	0.177395	0.180176	0.174408	0.179768	0.182699	0.187235	0.197292	0.195553	0.175878	0.191209	0.179364	0.182269	0.175506	0.175878	0.180587	0.182269	0.179768	0.175506	0.204974	0.193331	0.177011	0.180176	0.181843	0.174408	0.192791	0.178567	0.181843	0.176252	0.206387	0.184461	0.178173	0.197292	0.192258	0.179364	0.177011	0.187235	0.186292	0.186761	0.207109	0.182269	0.186292	0.185367	0.175878	0.193877	0.185827	0.185827	0.177782	0.175878	0.167067	0.182699	0.202933	0.182269	0.18918	0.193331	0.210897	0.188686	0.181421	0.195553	0.193877	0.191731	0.188197	0.191209	0.203604	0.215016	0.18918	0.165549	0.165251	0.176252	0.192791	0.193331	0.184014	0.185367	0.177782	0.211692	0.184014	0.184014	0.175506	0.180587	0.17663	0.181421	0.182269	0.175506	0.176252	0.209345	0.196126	0.193877	0.194988	0.179768	0.195553	0.184014	0.188686	0.181002	0.186292	0.180587	0.177782	0.194429	0.180176	0.221466	0.180176	0.185367	0.174048	0.195553	0.189679	0.181002	0.181002	0.182269	0.183572	0.111789	0.190183	0.167067	0.184014	0.188686	0.18918	0.180176	0.182699	0.178567	0.180176	0.178567	0.208588	0.174048	0.191731	0.186292	0.192258	0.197292	0.189679	0.181421	0.179364	0.187713	0.106365	0.184912	0.183572	0.182699	0.184014	0.176252	0.183134	0.189679	0.168318	0.175506	0.192791	0.177395	0.176252	0.177782	0.194429	0.222464	0.193331	0.185367	0.184461	0.169931	0.184014	0.183572	0.177782	0.178567	0.178567	0.177782	0.168636	0.185827	0.185827	0.186292	0.191209	0.167688	0.182699	0.189679	0.187713	0.17663	0.193331	0.192791	0.181002	0.172635	0.196126	0.179364	0.185367	0.191731	0.193877	0.167688	0.169931	0.170592	0.180587	0.16615	0.175137	0.184014	0.12974	0.182699	0.178173	0.183572	0.181002	0.175878	0.169604	0.185827	0.174408	0.200976	0.182699	0.183572	0.190183	0.191731	0.187713	0.180176	0.175506	0.180176	0.177395	0.17663	0.173336	0.180587	0.116157	0.180176	0.178173	0.105654	0.196126	0.16437	0.121459	0.183572	0.187235	0.168956	0.184912	0.193331	0.178567	0.184912	0.182699	0.181843	0.190183	0.171944	0.188686	0.177782	0.181421	0.191731	0.181843	0.181843	0.177782	0.187235	0.190693	0.114877	0.16437	0.195553	0.179768	0.18918	0.182699	0.184912	0.182269	0.204974	0.179768	0.12974	0.199716	0.185367	0.185367	0.181002	0.185367	0.165848	0.188686	0.184014	0.185827	0.184014	0.184461	0.183572	0.187713	0.183572	0.187235	0.186761	0.181421	0.182269	0.180176	0.185827	0.18918	0.170592	0.187713	0.184912	0.184912	0.184912	0.184912	0.184912	0.184912	0.184912	0.184912	0.184912	0.184912	0.190693	0.207842	0.186761	0.180176	0.188686	0.183134	0.185367	0.184014	0.182699	0.183134	0.180587	0.186761	0.178173	0.204974	0.197292	0.216771	0.178173	0.212502	0.190183	0.106604	0.104571	0.103965	0.0131797	0.206387	0.177782	0.177782	0.184461	0.178964	0.189679	0.191731	0.180176	0.180176	0.180176	0.180587	0.180587	0.178567	0.205675	0.196705	0.210114	0.174771	0.182699	0.194988	0.179364	0.178567	0.191731	0.179364	0.177395	0.184912	0.178567	0.104571	0.213325	0.210114	0.197886	0.112887	0.188197	0.105576	0.207842	0.106604	0.184912	0.181002	0.170926	0.183572	0.188686	0.18918	0.187713	0.193331	0.192258	0.188197	0.18918	0.18918	0.189679	0.188197	0.188686	0.188686	0.187713	0.190183	0.204974	0.179364	0.183134	0.196705	0.190693	0.181002	0.179364	0.184461	0.210114	0.187713	0.184912	0.183572	0.187713	0.192791	0.177011	0.219531	0.188197	0.192791	0.193877	0.178964	0.118097	0.184912	0.183134	0.203604	0.18918	0.176252	0.191731	0.177011	0.172635	0.176252	0.179768	0.176252	0.176252	0.175878	0.184461	0.175878	0.184014	0.179768	0.179768	0.18918	0.193331	0.179768	0.181002	0.173691	0.183134	0.184461	0.184461	0.181002	0.181002	0.17663	0.204974	0.179364	0.177782	0.178173	0.178173	0.178173	0.178173	0.203604	0.18918	0.181421	0.169604	0.193877	0.177395	0.190183	0.190183	0.166759	0.203604	0.190693	0.205675	0.186761	0.183572	0.182699	0.187235	0.187235	0.186761	0.187235	0.187235	0.187235	0.187713	0.186761	0.187235	0.187235	0.186761	0.185827	0.187235	0.186761	0.187713	0.186761	0.187235	0.187235	0.187713	0.186292	0.186761	0.187713	0.187713	0.187235	0.186761	0.187235	0.187235	0.186292	0.187235	0.186761	0.185367	0.184912	0.185367	0.186292	0.186292	0.186292	0.181002	0.183572	0.188686	0.178173	0.178173	0.177782	0.205675	0.188686	0.222464	0.177395	0.188197	0.182699	0.180176	0.186761	0.114299	0.177395	0.185827	0.18918	0.235108	0.180176	0.190693	0.190693	0.190693	0.190693	0.190693	0.190693	0.190693	0.187235	0.184014	0.178964	0.178173	0.192258	0.181843	0.175878	0.183572	0.173336	0.191209	0.209345	0.175878	0.198488	0.182269	0.185367	0.224525	0.180176	0.177395	0.178173	0.190693	0.184912	0.193877	0.174771	0.177011	0.175878	0.196705	0.185367	0.194429	0.184912	0.182699	0.183134	0.193331	0.195553	0.181843	0.179768	0.176252	0.181421	0.175878	0.183134	0.189679	0.212502	0.175878	0.192258	0.181843	0.194988	0.191209	0.181421	0.186761	0.206387	0.107087	0.181843	0.177782	0.183572	0.197886	0.203604	0.187713	0.121798	0.175878	0.113918	0.186292	0.181421	0.187713	0.183134	0.209345	0.180176	0.180176	0.180176	0.188686	0.180176	0.17663	0.192258	0.193877	0.178567	0.175878	0.176252	0.18918	0.180176	0.118622	0.187713	0.180176	0.17663	0.178964	0.166759	0.184014	0.178173	0.191209	0.196705	0.187713	0.186761	0.177011	0.198488	0.175506	0.102704	0.190693	0.188686	0.119047	0.161003	0.195553	0.190693	0.178173	0.197292	0.179364	0.179768	0.179768	0.180176	0.178964	0.188686	0.177782	0.207109	0.192258	0.192258	0.174048	0.179364	0.191209	0.173336	0.178964	0.170926	0.100916	0.185367	0.190183	0.188686	0.11354	0.197292	0.174408	0.207842	0.180587	0.180587	0.208588	0.208588	0.196705	0.210114	0.165549	0.181002	0.18918	0.177011	0.180587	0.175506	0.183572	0.179768	0.218593	0.181002	0.191731	0.192791	0.174408	0.189679	0.192791	0.178964	0.202933	0.186761	0.179768	0.172984	0.185827	0.180176	0.172288	0.181002	0.171944	0.192791	0.192791	0.18918	0.174771	0.178964	0.196126	0.194988	0.175137	0.194429	0.190183	0.194429	0.182269	0.182699	0.186292	0.184014	0.181002	0.183134	0.184461	0.198488	0.184014	0.116457	0.110631	0.193877	0.186292	0.172635	0.194988	0.182699	0.182699	0.115267	0.193331	0.184014	0.174771	0.195553	0.0775417	0.193331	0.193331	0.193331	0.173691	0.187713	0.106765	0.185827	0.186761	0.186761	0.123066	0.196126	0.177395	0.186761	0.186292	0.106524	0.194429	0.178567	0.177395	0.195553	0.197292	0.180176	0.200342	0.179768	0.193877	0.182699	0.103219	0.182269	0.181421	0.170926	0.198488	0.178567	0.0998779	0.180587	0.182269	0.193877	0.194988	0.177782	0.184014	0.126974	0.178173	0.196705	0.120018	0.170926	0.182699	0.11298	0.119153	0.177011	0.104648	0.190183	0.196705	0.114491	0.177011	0.200342	0.181002	0.192258	0.106444	0.169604	0.182699	0.193331	0.185827	0.193877	0.117578	0.195553	0.103293	0.186292	0.184014	0.205675	0.202933	0.18918	0.191731	0.187713	0.164079	0.112152	0.120677	0.170592	0.191209	0.192791	0.178567	0.178567	0.177782	0.177782	0.100083	0.197292	0.196126	0.108822	0.184912	0.192791	0.195553	0.168956	0.182699	0.181421	0.107822	0.181421	0.181421	0.17663	0.183572	0.174048	0.183572	0.202271	0.194988	0.189679	0.190183	0.200342	0.199098	0.175878	0.211692	0.192791	0.197292	0.186761	0.195553	0.182699	0.187713	0.186292	0.114013	0.180587	0.185827	0.212502	0.188686	0.018472	0.175878	0.177395	0.180587	0.172635	0.192791	0.182699	0.121459	0.17663	0.17663	0.195553	0.190183	0.197292	0.193877	0.174048	0.191209	0.197886	0.200342	0.188197	0.185827	0.201619	0.204974	0.204974	0.190693	0.175878	0.175137	0.173691	0.193331	0.185367	0.188197	0.183134	0.184912	0.187713	0.184461	0.190183	0.180587	0.184912	0.188197	0.184912	0.180587	0.204284	0.204974	0.186761	0.190183	0.187235	0.18918	0.188686	0.184912	0.120346	0.189679	0.195553	0.190183	0.186292	0.196126	0.178567	0.181002	0.182699	0.179364	0.185827	0.187713	0.208588	0.184461	0.17663	0.179364	0.170926	0.177395	0.174048	0.185367	0.187235	0.200342	0.183572	0.210114	0.128533	0.181843	0.119583	0.119475	0.185827	0.179364	0.190693	0.193331	0.195553	0.180176	0.181421	0.182269	0.179768	0.173691	0.181002	0.220489	0.180176	0.216771	0.174771	0.178964	0.190693	0.183572	0.186761	0.192258	0.171263	0.197886	0.210897	0.180587	0.193331	0.182699	0.192258	0.181421	0.200976	0.187713	0.17026	0.187235	0.172984	0.192791	0.181421	0.197886	0.178173	0.188686	0.190693	0.191731	0.205675	0.190693	0.204284	0.223483	0.203604	0.192258	0.197292	0.210114	0.182269	0.185827	0.197886	0.199716	0.187235	0.184912	0.192258	0.175506	0.200976	0.191209	0.175137	0.193877	0.186761	0.182699	0.184912	0.193877	0.228939	0.193877	0.191731	0.191731	0.179364	0.177782	0.186292	0.175137	0.175137	0.205675	0.181843	0.179768	0.185367	0.194988	0.194988	0.177395	0.190183	0.182269	0.186292	0.17663	0.199098	0.188686	0.185367	0.204974	0.192791	0.185827	0.197886	0.16615	0.193331	0.103219	0.197886	0.10389	0.181002	0.175137	0.181002	0.168318	0.117269	0.177011	0.104878	0.101622	0.177782	0.188686	0.193331	0.186292	0.174408	0.113446	0.119047	0.202933	0.197886	0.165549	0.193877	0.189679	0.190693	0.175137	0.167688	0.194988	0.16615	0.16615	0.203604	0.116861	0.184014	0.184461	0.194429	0.101765	0.177395	0.190183	0.183572	0.191209	0.181843	0.195553	0.190183	0.192791	0.185827	0.101409	0.168002	0.105889	0.108319	0.181843	0.191209	0.194429	0.202271	0.186761	0.196126	0.195553	0.181002	0.188686	0.178567	0.117578	0.116057	0.106444	0.197886	0.105968	0.192791	0.177782	0.192791	0.181002	0.105732	0.190693	0.180176	0.174771	0.203604	0.191209	0.194988	0.103441	0.173336	0.184014	0.195553	0.190693	0.182699	0.184461	0.172635	0.182699	0.118516	0.173336	0.186761	0.106047	0.192791	0.202271	0.174408	0.192258	0.106126	0.192791	0.177395	0.180587	0.183572	0.14095	0.199716	0.185827	0.106126	0.174408	0.193331	0.180587	0.195553	0.179768	0.199716	0.193331	0.191731	0.18918	0.196126	0.117888	0.108403	0.194429	0.166453	0.199716	0.11566	0.194429	0.202933	0.188686	0.106444	0.195553	0.188197	0.190183	0.191209	0.10774	0.178964	0.17663	0.196705	0.188197	0.181002	0.177782	0.105811	0.188197	0.201619	0.179364	0.120677	0.190183	0.178964	0.180176	0.207842	0.199098	0.192791	0.193331	0.186292	0.113353	0.195553	0.183572	0.186292	0.190183	0.193331	0.196705	0.192791	0.193877	0.178567	0.193331	0.194988	0.195553	0.200976	0.182269	0.188197	0.182269	0.178964	0.194988	0.194988	0.199716	0.162937	0.183572	0.199098	0.117785	0.186292	0.174408	0.174048	0.190693	0.191731	0.192258	0.211692	0.191731	0.194429	0.118834	0.190183	0.187713	0.192258	0.199716	0.194429	0.182699	0.187235	0.177395	0.199098	0.105109	0.196705	0.199098	0.186292	0.194429	0.194429	0.193331	0.196705	0.194429	0.193331	0.105732	0.186292	0.191209	0.197292	0.192258	0.190183	0.191731	0.195553	0.190693	0.18918	0.182699	0.175506	0.122601	0.185367	0.197292	0.124011	0.191731	0.190693	0.193877	0.181421	0.186761	0.185827	0.172984	0.175137	0.176252	0.129065	0.181421	0.122255	0.180587	0.180176	0.200976	0.184912	0.186761	0.185367	0.185367	0.202933	0.178173	0.191209	0.192258	0.202271	0.196126	0.183134	0.183572	0.192258	0.190183	0.183134	0.195553	0.180176	0.186292	0.11354	0.195553	0.184461	0.184461	0.196705	0.196705	0.185827	0.186292	0.201619	0.196705	0.181421	0.199098	0.194988	0.193877	0.192258	0.193331	0.188197	0.180176	0.182699	0.188686	0.174408	0.191209	0.180176	0.181843	0.199098	0.182699	0.192791	0.191209	0.12237	0.193877	0.122255	0.166759	0.212502	0.186292	0.177782	0.196126	0.195553	0.201619	0.170926	0.193331	0.105576	0.188197	0.172635	0.194429	0.185827	0.185827	0.191731	0.183134	0.185827	0.18918	0.186761	0.171944	0.172984	0.184912	0.180176	0.192258	0.179364	0.190183	0.188197	0.181421	0.178173	0.179364	0.192791	0.196126	0.181002	0.190183	0.106047	0.105576	0.179364	0.196126	0.187713	0.193877	0.187713	0.178567	0.194429	0.183572	0.185367	0.105889	0.197292	0.18918	0.185827	0.184912	0.195553	0.175878	0.105732	0.172984	0.172984	0.194988	0.189679	0.178964	0.182269	0.175137	0.196705	0.175137	0.201619	0.172984	0.172984	0.116157	0.186761	0.186761	0.181002	0.119583	0.199098	0.185827	0.207109	0.177782	0.207842	0.200342	0.180587	0.180587	0.191731	0.113918	0.193331	0.113823	0.197292	0.191209	0.175506	0.178567	0.114204	0.185367	0.177782	0.198488	0.184912	0.180587	0.184014	0.195553	0.189679	0.177782	0.185827	0.195553	0.184014	0.190183	0.177011	0.168636	0.179768	0.182699	0.185827	0.191731	0.181002	0.185367	0.173691	0.178173	0.184912	0.182699	0.175878	0.182269	0.108738	0.178964	0.192791	0.192258	0.000860844	0.17663	0	0.107331	0.181421	0.178173	0.177011	0.179364	0.178964	0.179364	0.178964	0.190183	0.178567	0.177782	0.184461	0.197886	0.175878	0.179768	0.200976	0.201619	0.208588	0.11566	0.178567	0.108738	0.17663	0.184014	0.204284	0.181002	0.118728	0.108319	0.180176	0.181421	0.175137	0.177782	0.179364	0.189679	0.178567	0.177782	0.184912	0.181843	0.182269	0.168002	0.18918	0.201619	0.102851	0.105811	0.193877	0.194429	0.182699	0.184912	0.185367	0.177782	0.123183	0.198488	0.168002	0.18918	0.173336	0.180176	0.179768	0.208588	0.202933	0.184461	0.163791	0.175137	0.180587	0.179768	0.182699	0.121685	0.120018	0.190183	0.185367	0.188686	0.201619	0.100846	0.174771	0.200976	0.12237	0.199716	0.185827	0.100986	0.194429	0.186761	0.184912	0.184912	0.179364	0.112335	0.200976	0.182699	0.179768	0.180587	0.186292	0.182699	0.194429	0.175137	0.194429	0.183134	0.113729	0.175137	0.178173	0.174771	0.103367	0.191731	0.167067	0.174048	0.197292	0.182269	0.190183	0.197292	0.193877	0.178964	0.194429	0.186761	0.108153	0.178173	0.192791	0.185367	0.182699	0.18918	0.179364	0.195553	0.194429	0.185367	0.207109	0.177395	0.186292	0.193331	0.188686	0.185367	0.200976	0.174771	0.186761	0.179364	0.181843	0.178964	0.178173	0.174771	0.181421	0.180587	0.174048	0.122601	0.182699	0.175506	0.172984	0.195553	0.182699	0.177782	0.177782	0.178567	0.107822	0.193331	0.194988	0.193877	0.200976	0.186761	0.191209	0.195553	0.191209	0.182269	0.195553	0.174771	0.186761	0.183134	0.192791	0.192791	0.217673	0.199098	0.210114	0.195553	0.184014	0.179768	0.207109	0.184912	0.199098	0.195553	0.189679	0.18918	0.206387	0.182699	0.178567	0.178964	0.178567	0.190183	0.189679	0.191731	0.193877	0.207842	0.196126	0.194988	0.177011	0.185827	0.180176	0.10029	0.103965	0.186761	0.173691	0.178173	0.179768	0.182699	0.193331	0.177782	0.174408	0.10542	0.178173	0.184461	0.184461	0.205675	0.175878	0.189679	0.191731	0.18918	0.186292	0.177011	0.184461	0.179364	0.186292	0.178173	0.195553	0.178567	0.194988	0.177395	0.185827	0.192258	0.175506	0.186292	0.190693	0.192258	0.190693	0.196126	0.181843	0.184912	0.181002	0.185827	0.184461	0.204284	0.193331	0.183134	0.181843	0.182269	0.192791	0.178173	0.191209	0.184912	0.184912	0.182269	0.181843	0.187235	0.193331	0.181843	0.178567	0.178173	0.178173	0.184912	0.178173	0.185827	0.178964	0.181843	0.183572	0.182699	0.183572	0.181002	0.182269	0.188197	0.179768	0.181002	0.182269	0.181421	0.185367	0.184912	0.185827	0.181002	0.185367	0.185367	0.174408	0.174771	0.180176	0.181002	0.184461	0.190183	0.181421	0.180176	0.200976	0.179364	0.186292	0.185827	0.184461	0.188197	0.181002	0.185827	0.195553	0.190183	0.195553	0.185827	0.185367	0.182699	0.180176	0.186761	0.190183	0.186292	0.17663	0.199098	0.184014	0.175506	0.197292	0.180587	0.178173	0.182699	0.184912	0.202271	0.192258	0.183572	0.105968	0.17663	0.186761	0.184461	0.185367	0.184912	0.184912	0.177011	0.182269	0.190693	0.190693	0.185367	0.184912	0.188197	0.201619	0.182699	0.184912	0.183572	0.186292	0.191209	0.183572	0.178964	0.181843	0.178173	0.182699	0.202933	0.173336	0.182269	0.184912	0.219531	0.207842
NBC_01157	0.192258	0.184912	0.191731	0.200976	0.199716	0.194429	0.213325	0.176252	0.196705	0.186292	0.184014	0.185367	0.184461	0.207109	0.12101	0.199098	0.182269	0.188197	0.190693	0.179768	0.195553	0.184461	0.180587	0.187713	0.207842	0.195553	0.185827	0.204284	0.204284	0.183572	0.170592	0.181421	0.193331	0.190183	0.207109	0.187235	0.171263	0.187235	0.194429	0.181843	0.182699	0.190693	0.185827	0.186292	0.186761	0.190183	0.184461	0.178173	0.188686	0.182699	0.180587	0.197292	0.185367	0.192791	0.178173	0.216771	0.180587	0.181843	0.193877	0.194988	0.183134	0.170926	0.180176	0.184461	0.184912	0.208588	0.111429	0.203604	0.188686	0.177782	0.177395	0.184014	0.188686	0.189679	0.203604	0.192258	0.185827	0.103071	0.188686	0.191731	0.182699	0.186761	0.192258	0.190183	0.183572	0.184014	0.183134	0.186761	0.185367	0.185827	0.184014	0.188686	0.111251	0.196126	0.186292	0.186292	0.185827	0.185367	0.188197	0.22559	0.185367	0.178964	0.181843	0.185367	0.179364	0.219531	0.185367	0.186761	0.206387	0.186292	0.186292	0.185827	0.185367	0.186292	0.186761	0.187713	0.183572	0.175878	0.192791	0.192791	0.186292	0.182699	0.180176	0.212502	0.173691	0.197292	0.182699	0.190183	0.200342	0.188197	0.207842	0.18918	0.200976	0.199716	0.198488	0.198488	0.190693	0.190693	0.170592	0.178964	0.184014	0.190693	0.181002	0.190693	0.188686	0.197886	0.235108	0.221466	0.0979413	0.210897	0.186292	0.187235	0.180587	0.178964	0.193877	0.184461	0.200342	0.183572	0.187235	0.184912	0.178964	0.184912	0.189679	0.184912	0.175878	0.184912	0.192258	0.200342	0.194988	0.185367	0.17026	0.189679	0.165251	0.188197	0.188686	0.185367	0.17026	0.187235	0.188197	0.182699	0.181002	0.185367	0.187713	0.189679	0.188197	0.184912	0.197292	0.187235	0.190693	0.185367	0.18918	0.190183	0.180176	0.193877	0.196126	0.195553	0.192258	0.187235	0.191731	0.196705	0.187713	0.0960902	0.188197	0.190183	0.186761	0.168956	0.201619	0.182699	0.182699	0.192258	0.197886	0.197886	0.181002	0.184014	0.187235	0.192791	0.184461	0.191209	0.184912	0.185367	0.183572	0.184461	0.193877	0.182699	0.103441	0.182699	0.180587	0.183134	0.214163	0.200342	0.182699	0.211692	0.211692	0.194429	0.198488	0.185367	0.186292	0.186761	0.170926	0.188197	0.187235	0.193877	0.112426	0.188197	0.201619	0.185827	0.179364	0.183134	0.111609	0.11261	0.182699	0.178567	0.183134	0.188197	0.181002	0.183572	0.168956	0.173336	0.187713	0.175506	0.183572	0.188197	0.172288	0.175506	0.180587	0.173691	0.188686	0.184014	0.0997414	0.192258	0.183572	0.190693	0.184014	0.184461	0.199098	0.188197	0.228939	0.184912	0.0967193	0.192258	0.193331	0.184912	0.200342	0.0501626	0.12584	0.186761	0.0481754	0.185827	0.188197	0.191209	0.187235	0.177011	0.228939	0.182699	0.183134	0.186761	0.182269	0.185827	0.180176	0.200342	0.181002	0.200342	0.179768	0.182699	0.187235	0.207109	0.186761	0.185827	0.190183	0.190183	0.200976	0.182699	0.186292	0.183572	0.189679	0.204284	0.182269	0.187713	0.185827	0.205675	0.194429	0.192791	0.187713	0.187713	0.177011	0.18918	0.182269	0.11197	0.119368	0.184014	0.196705	0.196705	0.188197	0.171263	0.181002	0.206387	0.186292	0.184014	0.191209	0.185827	0.188686	0.184912	0.179364	0.182269	0.188197	0.169279	0.187713	0.200342	0.189679	0.192258	0.181002	0.188197	0.190693	0.178567	0.182699	0.179768	0.184014	0.192258	0.184461	0.175506	0.183572	0.184912	0.191731	0.166453	0.184912	0.187235	0.184912	0.181002	0.200976	0.185367	0.184912	0.199098	0.187713	0.184014	0.0741059	0.196126	0.178964	0.181002	0.178567	0.181002	0.181002	0.206387	0.181421	0.179768	0.181843	0.192791	0.184461	0.183572	0.193877	0.197886	0.185827	0.120127	0.120127	0.200342	0.205675	0.173336	0.135226	0.177011	0.190693	0.191209	0.191731	0.183572	0.184461	0.210897	0.183572	0.183134	0.186292	0.184014	0.190693	0.185827	0.185827	0.187235	0.195553	0.191209	0.183572	0.195553	0.196126	0.200976	0.184461	0.220489	0.231311	0.231311	0.177011	0.125591	0.209345	0.189679	0.185827	0.188197	0.187713	0.198488	0.202271	0.181002	0.185827	0.187235	0.113166	0.113353	0.188197	0.182699	0.172288	0.185827	0.126466	0.199098	0.196126	0.184461	0.111429	0.186761	0.183572	0.188197	0.18918	0.190183	0.191731	0.196705	0.191731	0.199098	0.195553	0.190183	0.185827	0.186292	0.212502	0.191731	0.186761	0.194988	0.193331	0.168002	0.178964	0.122026	0.184014	0.182699	0.194429	0.185367	0.179768	0.180176	0.181843	0.179364	0.181843	0.182269	0.190693	0.18918	0.184912	0.186292	0.197292	0.186292	0.187235	0.187235	0.204284	0.183572	0.186761	0.18918	0.188197	0.190183	0.187713	0.184014	0.217673	0.187235	0.189679	0.188686	0.184912	0.186761	0.187235	0.188197	0.188686	0.185827	0.185827	0.187713	0.187235	0.187713	0.186292	0.187713	0.186292	0.186292	0.186761	0.186761	0.187713	0.185827	0.185827	0.186761	0.187713	0.177011	0.184014	0.189679	0.175878	0.184461	0.199716	0.196126	0.169279	0.170926	0.170926	0.181421	0.114204	0.186292	0.187235	0.202271	0.182269	0.181002	0.187235	0.180176	0.205675	0.181002	0.185827	0.185367	0.186761	0.18918	0.181843	0.182269	0.199716	0.197292	0.191731	0.179768	0.162655	0.194988	0.184461	0.200976	0.181843	0.203604	0.181843	0.194429	0.221466	0.221466	0.216771	0.190183	0.188686	0.196705	0.187235	0.184461	0.188686	0.190183	0.180176	0.180176	0.184461	0.200976	0.193877	0.193331	0.194429	0.192258	0.193331	0.192258	0.192791	0.193331	0.192791	0.195553	0.193877	0.180587	0.177782	0.185827	0.181843	0.184912	0.184014	0.187235	0.181843	0.185827	0.191209	0.18918	0.190693	0.177011	0.182699	0.183572	0.187235	0.184461	0.184461	0.184461	0.184461	0.184461	0.187235	0.212502	0.184461	0.169931	0.192258	0.169604	0.170592	0.075131	0.136	0.183572	0.181421	0.185367	0.169279	0.188197	0.183134	0.191209	0.192791	0.183572	0.113823	0.183572	0.183134	0.193877	0.192258	0.179768	0.193331	0.114491	0.198488	0.185367	0.168956	0.184461	0.177011	0.181843	0.184461	0.191209	0.191731	0.200342	0.168956	0.183572	0.184461	0.185367	0.178964	0.200976	0.174048	0.190693	0.199716	0.17026	0.18918	0.186761	0.197886	0.191731	0.191731	0.187713	0.190693	0.185367	0.187713	0.18918	0.190693	0.184014	0.183572	0.188197	0.178964	0.18918	0.179768	0.181421	0.180587	0.180587	0.188686	0.190183	0.189679	0.170592	0.184912	0.185827	0.185367	0.184912	0.184461	0.192258	0.203604	0.196705	0.184014	0.185827	0.184461	0.183572	0.178173	0.181002	0.182269	0.188686	0.183134	0.185827	0.197292	0.192791	0.181843	0.185367	0.186761	0.181843	0.204284	0.180587	0.182699	0.180587	0.211692	0.181843	0.184461	0.200342	0.190693	0.18918	0.182699	0.181843	0.183134	0.184912	0.208588	0.182269	0.192258	0.191731	0.17663	0.192791	0.184014	0.185827	0.186292	0.174048	0.168636	0.188686	0.200976	0.182269	0.183134	0.194429	0.200976	0.184912	0.186292	0.194429	0.192791	0.191209	0.195553	0.193877	0.202271	0.22668	0.193877	0.171602	0.171263	0.178173	0.189679	0.190183	0.177011	0.187713	0.184912	0.202933	0.184912	0.184912	0.187713	0.187235	0.185367	0.187235	0.183134	0.187713	0.184014	0.207842	0.202271	0.188686	0.198488	0.184461	0.196705	0.185827	0.196126	0.187235	0.183134	0.184912	0.185367	0.194988	0.183134	0.22668	0.185827	0.188197	0.178964	0.200976	0.190693	0.180176	0.180587	0.187713	0.188197	0.0959655	0.186292	0.169279	0.184014	0.183134	0.186292	0.183572	0.178964	0.180587	0.182269	0.179364	0.217673	0.171263	0.198488	0.184014	0.191731	0.202271	0.181843	0.184912	0.187713	0.193331	0.0926182	0.184014	0.185827	0.184461	0.187235	0.184461	0.186761	0.193877	0.170926	0.178964	0.192258	0.181843	0.172635	0.182269	0.191731	0.220489	0.194988	0.185827	0.182699	0.171602	0.184912	0.185367	0.177395	0.181002	0.184461	0.185367	0.170592	0.191731	0.191731	0.180176	0.195553	0.168002	0.180176	0.184014	0.185827	0.184912	0.194429	0.191731	0.180176	0.178964	0.196126	0.192258	0.184014	0.185367	0.185367	0.17026	0.173336	0.172288	0.185367	0.175878	0.182269	0.187235	0.134616	0.185367	0.178567	0.185827	0.179364	0.180587	0.17026	0.180587	0.171263	0.195553	0.183134	0.177782	0.186292	0.194429	0.193331	0.181421	0.174048	0.184014	0.183134	0.175137	0.181002	0.182269	0.113166	0.178964	0.185827	0.0380652	0.197292	0.172288	0.124371	0.183572	0.186761	0.170926	0.186292	0.194988	0.183134	0.179768	0.185827	0.183572	0.189679	0.173691	0.181002	0.187713	0.18918	0.191209	0.184912	0.181843	0.179768	0.186761	0.188686	0.114877	0.169604	0.199098	0.182269	0.18918	0.182269	0.189679	0.178567	0.201619	0.184912	0.134616	0.200342	0.191731	0.192258	0.179364	0.187713	0.172635	0.190693	0.18918	0.190693	0.190183	0.190693	0.189679	0.194429	0.179768	0.187235	0.187235	0.18918	0.179364	0.187713	0.191731	0.195553	0.16615	0.188686	0.191209	0.191209	0.191209	0.191209	0.191209	0.191209	0.191209	0.191209	0.191209	0.191209	0.187235	0.210114	0.191209	0.184014	0.186761	0.184461	0.188686	0.184461	0.183572	0.185827	0.184912	0.190183	0.184912	0.211692	0.196705	0.224525	0.184912	0.215885	0.185827	0.0935473	0.068817	0.0714538	0.105109	0.215016	0.183134	0.185367	0.193877	0.181421	0.193877	0.188197	0.187235	0.187235	0.187235	0.187235	0.185367	0.188686	0.210897	0.189679	0.205675	0.178173	0.189679	0.197886	0.185827	0.182269	0.197292	0.180587	0.184461	0.191731	0.181002	0.0687541	0.208588	0.207842	0.193877	0.111251	0.188197	0.0380016	0.200976	0.0936061	0.18918	0.183572	0.171263	0.187235	0.190693	0.192258	0.190693	0.202271	0.189679	0.191209	0.191731	0.191209	0.192258	0.190183	0.190183	0.190183	0.190693	0.191731	0.207842	0.188197	0.192791	0.196705	0.199716	0.181002	0.179768	0.186761	0.209345	0.183134	0.188686	0.182699	0.183134	0.194988	0.184461	0.214163	0.185827	0.202933	0.202933	0.182269	0.117578	0.184912	0.182699	0.203604	0.18918	0.182699	0.182269	0.184461	0.178964	0.184912	0.185827	0.183572	0.184461	0.183572	0.187713	0.189679	0.188197	0.181843	0.181843	0.188686	0.202933	0.185367	0.178173	0.183134	0.183572	0.188686	0.188686	0.186292	0.186292	0.185827	0.205675	0.186292	0.184014	0.184912	0.184912	0.184912	0.184912	0.207842	0.191209	0.181843	0.171602	0.187713	0.184461	0.193877	0.189679	0.168318	0.200976	0.191209	0.208588	0.188686	0.191209	0.181843	0.184014	0.184912	0.184461	0.184014	0.184912	0.184912	0.185367	0.184461	0.184912	0.184912	0.184912	0.184912	0.184014	0.184461	0.184014	0.184461	0.184014	0.184912	0.186761	0.184461	0.185827	0.186761	0.186761	0.184014	0.185827	0.184912	0.184912	0.188686	0.184912	0.189679	0.188197	0.185827	0.188197	0.189679	0.189679	0.188197	0.188686	0.185827	0.190693	0.177782	0.178173	0.184912	0.210897	0.181421	0.224525	0.182269	0.184014	0.186292	0.190183	0.186292	0.113823	0.185827	0.185367	0.192258	0.23782	0.181843	0.188686	0.188686	0.188686	0.188686	0.188686	0.188686	0.188686	0.188197	0.188197	0.188197	0.182269	0.193877	0.186761	0.184461	0.184014	0.17026	0.193331	0.213325	0.178173	0.200976	0.183572	0.180587	0.231311	0.182269	0.177782	0.182269	0.18918	0.179768	0.188197	0.183134	0.17663	0.176252	0.187235	0.184014	0.194988	0.190693	0.187713	0.185367	0.196126	0.199716	0.187713	0.185827	0.184912	0.187235	0.183572	0.187235	0.191209	0.210897	0.183572	0.189679	0.186761	0.193331	0.194429	0.173691	0.179364	0.204974	0.0929642	0.187713	0.188197	0.185827	0.194429	0.205675	0.183572	0.121459	0.183134	0.111609	0.188686	0.177395	0.187235	0.184461	0.202933	0.18918	0.185827	0.185827	0.181843	0.185367	0.178964	0.194988	0.192791	0.184912	0.180176	0.180587	0.193877	0.186292	0.120456	0.197292	0.180587	0.182269	0.185367	0.17026	0.183134	0.185367	0.194988	0.199716	0.187713	0.18918	0.174408	0.193877	0.184461	0.0706202	0.185827	0.189679	0.121459	0.163791	0.192791	0.196705	0.182699	0.202271	0.184014	0.181002	0.184014	0.184461	0.181002	0.184014	0.185367	0.215016	0.182269	0.182269	0.17663	0.188686	0.188686	0.185827	0.187235	0.177395	0.0964036	0.191731	0.194988	0.188686	0.0972937	0.193877	0.184461	0.209345	0.179364	0.186292	0.208588	0.216771	0.190693	0.208588	0.16322	0.187235	0.183572	0.186761	0.180587	0.17663	0.183572	0.183134	0.223483	0.184912	0.192258	0.188686	0.180176	0.196705	0.191731	0.182699	0.201619	0.182269	0.186292	0.181002	0.182699	0.183134	0.173691	0.188686	0.173691	0.191731	0.191731	0.187235	0.180176	0.187713	0.191209	0.191731	0.185827	0.193331	0.189679	0.193331	0.188686	0.188197	0.198488	0.188197	0.187713	0.18918	0.181421	0.199098	0.188686	0.11197	0.109161	0.192791	0.197292	0.17663	0.193877	0.186292	0.18918	0.113259	0.186761	0.191209	0.182269	0.194988	0.0995376	0.206387	0.193331	0.191209	0.185367	0.186761	0.0739256	0.192258	0.194429	0.182269	0.127102	0.203604	0.185827	0.190693	0.18918	0.073461	0.195553	0.186761	0.185367	0.198488	0.195553	0.182699	0.201619	0.18918	0.195553	0.187713	0.0693872	0.186761	0.183134	0.172288	0.202933	0.178173	0.0949205	0.181843	0.181002	0.193877	0.196126	0.187713	0.182699	0.127877	0.181843	0.190183	0.124371	0.172984	0.185367	0.111429	0.122485	0.181421	0.0691327	0.184461	0.18918	0.115365	0.181421	0.199098	0.183134	0.193331	0.0745784	0.176252	0.185827	0.195553	0.18918	0.192791	0.120346	0.194429	0.0717924	0.191731	0.190183	0.199098	0.199098	0.193877	0.187235	0.191731	0.162655	0.11261	0.121346	0.172288	0.193331	0.188686	0.187713	0.184461	0.185367	0.185367	0.0959033	0.194988	0.202271	0.0942581	0.187235	0.195553	0.194988	0.169931	0.175137	0.186292	0.111251	0.185367	0.185367	0.184014	0.186292	0.184014	0.193877	0.200342	0.190693	0.190183	0.184461	0.204284	0.202933	0.179364	0.209345	0.191731	0.192791	0.18918	0.193877	0.182699	0.188197	0.185367	0.110368	0.181421	0.190183	0.223483	0.191731	0.105654	0.184461	0.175878	0.183572	0.180176	0.194429	0.188686	0.122026	0.181843	0.181843	0.192791	0.185367	0.195553	0.186292	0.187235	0.187713	0.190693	0.206387	0.187235	0.191209	0.201619	0.205675	0.197292	0.197292	0.181002	0.185367	0.181421	0.198488	0.187713	0.188686	0.184461	0.185367	0.18918	0.190183	0.190183	0.18918	0.187713	0.18918	0.187713	0.189679	0.200976	0.207109	0.185827	0.187235	0.185367	0.187713	0.184912	0.184461	0.119368	0.188686	0.192258	0.18918	0.190693	0.193877	0.18918	0.182269	0.187713	0.180176	0.18918	0.188197	0.210897	0.182269	0.184912	0.183572	0.166759	0.178567	0.186761	0.182699	0.184461	0.199716	0.184912	0.209345	0.136314	0.181843	0.121685	0.121572	0.183134	0.186292	0.193877	0.200342	0.193877	0.180587	0.187713	0.183572	0.184912	0.186292	0.182269	0.224525	0.185367	0.218593	0.182699	0.186761	0.18918	0.191731	0.190693	0.185827	0.175506	0.197886	0.209345	0.181421	0.195553	0.184014	0.185827	0.181002	0.205675	0.187235	0.169931	0.188197	0.177011	0.195553	0.182269	0.204974	0.184912	0.190693	0.187235	0.185367	0.210897	0.194429	0.194429	0.222464	0.207109	0.192791	0.203604	0.210114	0.192258	0.196705	0.212502	0.191731	0.184461	0.178173	0.185827	0.185827	0.202933	0.182269	0.184461	0.193331	0.188197	0.184461	0.178173	0.194429	0.223483	0.187713	0.185367	0.185367	0.181843	0.184912	0.192791	0.183134	0.183134	0.210897	0.187235	0.186292	0.181843	0.189679	0.191731	0.176252	0.198488	0.186761	0.182269	0.185827	0.201619	0.194988	0.180176	0.197292	0.192791	0.187713	0.193877	0.168002	0.184912	0.0681624	0.200976	0.0713528	0.182699	0.186761	0.182269	0.169604	0.115365	0.186292	0.100359	0.0950421	0.185367	0.194988	0.188686	0.192258	0.175137	0.111429	0.115267	0.206387	0.196705	0.169279	0.195553	0.195553	0.187235	0.185827	0.167688	0.194429	0.167376	0.168002	0.207109	0.11676	0.182699	0.190183	0.195553	0.086843	0.187235	0.184912	0.189679	0.192791	0.184912	0.191209	0.185827	0.188686	0.187713	0.0992673	0.169279	0.0735321	0.0760318	0.181002	0.187235	0.192258	0.207842	0.184461	0.190183	0.191731	0.186292	0.188197	0.182269	0.119261	0.113259	0.0694192	0.199716	0.0733545	0.200976	0.187235	0.200976	0.177782	0.0691327	0.190693	0.183572	0.186761	0.197292	0.187713	0.197292	0.100498	0.180176	0.187713	0.190183	0.190693	0.182269	0.190183	0.17663	0.181843	0.115463	0.172635	0.193331	0.0732484	0.191731	0.207842	0.175137	0.192258	0.0739616	0.200976	0.177782	0.186761	0.187713	0.143644	0.204974	0.185367	0.0695792	0.172635	0.197886	0.186761	0.196126	0.180176	0.192258	0.193331	0.190183	0.186292	0.192791	0.115463	0.0705872	0.190693	0.168636	0.196705	0.11188	0.200976	0.200342	0.184014	0.0694192	0.197886	0.184014	0.186761	0.187713	0.0929063	0.187713	0.180176	0.199098	0.184912	0.188197	0.181002	0.0739616	0.185827	0.195553	0.183134	0.121346	0.186292	0.185367	0.187713	0.199098	0.191209	0.193331	0.192791	0.191209	0.113353	0.192791	0.181843	0.187235	0.196126	0.194429	0.197292	0.189679	0.197292	0.181843	0.193331	0.191209	0.192258	0.196705	0.183572	0.185827	0.184912	0.184014	0.195553	0.187235	0.202271	0.170592	0.190693	0.210897	0.120899	0.184912	0.179364	0.177395	0.191731	0.191209	0.193331	0.210897	0.184912	0.196126	0.119692	0.188686	0.184912	0.192791	0.196126	0.195553	0.185367	0.185827	0.183134	0.203604	0.0694831	0.188197	0.196126	0.187713	0.194988	0.193877	0.194429	0.199098	0.195553	0.193877	0.0739616	0.188197	0.193331	0.199716	0.196126	0.191731	0.194429	0.196126	0.192791	0.190183	0.189679	0.182269	0.123773	0.187235	0.199716	0.125591	0.192791	0.196126	0.196126	0.186761	0.18918	0.188197	0.174771	0.177782	0.183134	0.13342	0.179364	0.123536	0.181843	0.182269	0.204284	0.184461	0.186761	0.18918	0.192258	0.205675	0.177782	0.186761	0.196126	0.201619	0.195553	0.184912	0.184014	0.192791	0.190693	0.187235	0.195553	0.182699	0.188197	0.113446	0.187235	0.187713	0.188197	0.199098	0.199098	0.190693	0.191731	0.197292	0.199098	0.178964	0.199098	0.191209	0.197886	0.191731	0.189679	0.192258	0.182269	0.183572	0.190183	0.172635	0.187235	0.182699	0.185827	0.205675	0.180587	0.187235	0.181843	0.124371	0.18918	0.124251	0.16615	0.207842	0.18918	0.185367	0.195553	0.188197	0.203604	0.176252	0.202271	0.0694192	0.18918	0.179768	0.196705	0.183572	0.183572	0.185827	0.184912	0.188686	0.194429	0.188686	0.175137	0.179364	0.18918	0.182699	0.198488	0.182269	0.190693	0.18918	0.182269	0.186292	0.188197	0.199716	0.203604	0.173336	0.197292	0.0696435	0.0169306	0.188197	0.203604	0.200342	0.200342	0.197292	0.193331	0.195553	0.18918	0.193331	0.0727918	0.194988	0.191731	0.192791	0.192791	0.196126	0.185827	0.100916	0.17663	0.17663	0.194429	0.199098	0.194429	0.186761	0.177782	0.196705	0.177395	0.209345	0.17663	0.17663	0.111609	0.185367	0.183572	0.182269	0.120788	0.196126	0.193877	0.205675	0.188686	0.210114	0.199716	0.186292	0.183134	0.193331	0.111609	0.195553	0.114204	0.200976	0.185827	0.184461	0.186761	0.115072	0.188197	0.184461	0.196126	0.191209	0.189679	0.196705	0.187713	0.191209	0.186292	0.184461	0.207842	0.184461	0.18918	0.182699	0.169279	0.187235	0.190693	0.188197	0.192791	0.186761	0.192258	0.178173	0.183572	0.188197	0.18918	0.182699	0.183572	0.0956555	0.182699	0.202933	0.199098	0.106604	0.180587	0.107331	0	0.185367	0.181002	0.183134	0.186761	0.177011	0.184461	0.183134	0.18918	0.181843	0.185367	0.185367	0.196705	0.181843	0.187713	0.202933	0.204284	0.215885	0.11197	0.184912	0.0972937	0.184461	0.185367	0.214163	0.183572	0.116558	0.0743596	0.183572	0.179364	0.184014	0.183134	0.184912	0.194429	0.178567	0.184461	0.191731	0.185367	0.194429	0.169931	0.194429	0.197886	0.0682243	0.0881091	0.202271	0.191731	0.187235	0.189679	0.190693	0.185827	0.123066	0.192791	0.166759	0.185367	0.178173	0.18918	0.185827	0.202271	0.200342	0.194988	0.165549	0.187235	0.187713	0.185367	0.185367	0.12101	0.117167	0.186292	0.187713	0.193877	0.203604	0.0841433	0.185367	0.196705	0.12101	0.189679	0.191731	0.0851346	0.196126	0.200342	0.190693	0.188197	0.188686	0.113073	0.196126	0.188197	0.186761	0.189679	0.187713	0.185827	0.196126	0.183572	0.192258	0.183572	0.113823	0.184461	0.186292	0.186292	0.103815	0.190693	0.167688	0.185367	0.204284	0.186292	0.188686	0.195553	0.188197	0.186292	0.204974	0.188197	0.0735677	0.186292	0.193331	0.187713	0.188686	0.183572	0.185367	0.199098	0.192258	0.196705	0.205675	0.185827	0.185367	0.194988	0.183134	0.193331	0.197886	0.181002	0.184912	0.186761	0.18918	0.187235	0.184014	0.178567	0.187235	0.185827	0.177782	0.1233	0.186761	0.185367	0.172635	0.197292	0.184014	0.182699	0.182699	0.187713	0.0751681	0.187235	0.195553	0.190183	0.197886	0.185367	0.194429	0.197292	0.194429	0.187713	0.195553	0.177782	0.187713	0.187235	0.18918	0.192258	0.207109	0.207109	0.207109	0.188686	0.185827	0.187713	0.209345	0.196705	0.203604	0.194429	0.192258	0.191209	0.208588	0.191209	0.185827	0.185827	0.184912	0.195553	0.195553	0.193331	0.194988	0.204284	0.194429	0.196126	0.181843	0.188686	0.181421	0.0959033	0.0715213	0.187713	0.184912	0.186761	0.185827	0.187235	0.191209	0.186761	0.186761	0.0725135	0.182269	0.190693	0.191209	0.199098	0.183134	0.187713	0.193331	0.18918	0.191731	0.185367	0.182269	0.185367	0.191731	0.184912	0.194988	0.184912	0.192791	0.178964	0.192791	0.193331	0.184912	0.184912	0.194429	0.200976	0.192258	0.190693	0.188686	0.18918	0.189679	0.190183	0.190693	0.202933	0.202271	0.18918	0.188197	0.187235	0.195553	0.184912	0.191209	0.187713	0.190693	0.187235	0.188197	0.193877	0.196705	0.188197	0.186761	0.182699	0.184912	0.190693	0.184461	0.190183	0.18918	0.188686	0.184912	0.187235	0.18918	0.183572	0.185827	0.188686	0.188197	0.185827	0.187235	0.187713	0.187713	0.184014	0.187713	0.186292	0.186292	0.190183	0.181421	0.180176	0.184014	0.187713	0.186292	0.200976	0.186761	0.184461	0.197292	0.183134	0.188197	0.188197	0.184461	0.193331	0.184461	0.188197	0.191209	0.201619	0.201619	0.192258	0.191209	0.187713	0.187235	0.192791	0.190693	0.193877	0.185367	0.197292	0.192258	0.185827	0.200342	0.185827	0.184912	0.182699	0.190693	0.199716	0.193877	0.187713	0.0735321	0.182269	0.188686	0.189679	0.190693	0.191731	0.193331	0.188197	0.185367	0.193331	0.193331	0.184912	0.185367	0.192258	0.204284	0.185367	0.184014	0.184912	0.184912	0.191731	0.190183	0.187713	0.187235	0.184912	0.184461	0.204974	0.181421	0.188197	0.188686	0.215885	0.207109
NBC_01166	0.179768	0.142547	0.18918	0.197886	0.202271	0.192791	0.196705	0.167376	0.187235	0.182699	0.141476	0.179768	0.1413	0.194988	0.183572	0.190693	0.179768	0.184912	0.178567	0.183134	0.18918	0.143092	0.113634	0.187713	0.197292	0.198488	0.190693	0.207109	0.207109	0.181002	0.169931	0.14291	0.184014	0.186292	0.215885	0.181421	0.173691	0.183572	0.194988	0.17663	0.181421	0.191731	0.180176	0.0945579	0.181843	0.147707	0.140603	0.145341	0.179364	0.188197	0.144959	0.202271	0.183134	0.183134	0.145341	0.224525	0.113634	0.177011	0.187713	0.184912	0.184461	0.167067	0.139239	0.181002	0.17663	0.206387	0.177011	0.196705	0.186292	0.166759	0.182269	0.174048	0.178567	0.178964	0.174771	0.191209	0.181843	0.175878	0.147505	0.199098	0.123066	0.145534	0.194429	0.191731	0.182269	0.140086	0.142187	0.142367	0.142187	0.0941984	0.144016	0.185827	0.172984	0.190183	0.143276	0.142367	0.140086	0.143276	0.180587	0.219531	0.14346	0.188686	0.142367	0.143644	0.180176	0.221466	0.0947993	0.0953477	0.206387	0.14095	0.143092	0.144579	0.0947388	0.143644	0.183572	0.184461	0.137429	0.178567	0.184461	0.188686	0.178173	0.180176	0.142009	0.214163	0.181002	0.183134	0.178173	0.180587	0.196705	0.195553	0.206387	0.196705	0.196705	0.182269	0.189679	0.190693	0.18918	0.186292	0.177395	0.177782	0.141653	0.195553	0.145921	0.200342	0.199716	0.183572	0.235108	0.222464	0.175878	0.217673	0.181002	0.186761	0.184461	0.171602	0.181421	0.182269	0.199716	0.141125	0.185367	0.175878	0.168956	0.147104	0.186761	0.179364	0.177395	0.183134	0.187713	0.191209	0.188197	0.142009	0.167376	0.187713	0.169604	0.110455	0.112335	0.142009	0.167376	0.185367	0.181421	0.140086	0.187713	0.181421	0.187235	0.187235	0.188197	0.180176	0.189679	0.189679	0.185827	0.183572	0.184912	0.188686	0.182269	0.179768	0.194988	0.18918	0.192791	0.182699	0.184014	0.184461	0.191209	0.175878	0.190183	0.180176	0.197886	0.167688	0.192791	0.181843	0.174408	0.190693	0.192258	0.192258	0.181843	0.177782	0.183572	0.184912	0.143276	0.187235	0.179364	0.118306	0.183134	0.18918	0.18918	0.17026	0.178567	0.168956	0.170592	0.168956	0.212502	0.194988	0.177782	0.210897	0.210897	0.205675	0.190693	0.174771	0.179364	0.180587	0.171263	0.144016	0.185827	0.192258	0.176252	0.137268	0.196126	0.145727	0.178567	0.142367	0.176252	0.178173	0.142009	0.0971013	0.140776	0.144203	0.138904	0.140776	0.172288	0.147707	0.183572	0.145341	0.143644	0.157362	0.175506	0.179364	0.185827	0.167376	0.145921	0.143644	0.173336	0.195553	0.171602	0.190183	0.181002	0.14043	0.191731	0.182699	0.217673	0.179364	0.17663	0.174771	0.182699	0.183572	0.197292	0.181843	0.181002	0.181002	0.17663	0.142728	0.18918	0.184461	0.146312	0.168636	0.220489	0.178173	0.14291	0.179364	0.175137	0.185367	0.178964	0.196705	0.1413	0.207109	0.183134	0.186292	0.189679	0.195553	0.181421	0.192258	0.186761	0.178964	0.194988	0.139071	0.142367	0.123773	0.146706	0.192791	0.0758046	0.189679	0.173691	0.200342	0.186761	0.181002	0.182269	0.187713	0.171944	0.198488	0.142728	0.17663	0.175506	0.145921	0.191731	0.196705	0.14383	0.169931	0.190693	0.210114	0.180587	0.181421	0.196126	0.183572	0.179768	0.124733	0.183572	0.182699	0.0502745	0.167688	0.189679	0.184912	0.141476	0.188197	0.181002	0.189679	0.189679	0.171602	0.181421	0.181843	0.181421	0.188197	0.179768	0.17663	0.178173	0.140258	0.148114	0.166453	0.139916	0.144016	0.142728	0.174408	0.200976	0.184014	0.183134	0.198488	0.186292	0.141653	0.180176	0.186761	0.177395	0.151066	0.14999	0.113729	0.113729	0.207109	0.113823	0.179364	0.142367	0.193877	0.141653	0.141476	0.210897	0.196705	0.0951031	0.187713	0.187713	0.204974	0.207842	0.169931	0.181002	0.181843	0.146905	0.184014	0.177782	0.145727	0.142728	0.205675	0.182699	0.140086	0.181843	0.181843	0.184014	0.184014	0.183572	0.182699	0.186292	0.187713	0.180176	0.188197	0.18918	0.197886	0.139745	0.218593	0.224525	0.224525	0.168002	0.181843	0.206387	0.180587	0.184912	0.182269	0.187713	0.190693	0.195553	0.138904	0.181002	0.178567	0.184014	0.181421	0.1413	0.186292	0.175506	0.144769	0.181843	0.192258	0.210897	0.0782587	0.179364	0.144203	0.143276	0.145727	0.146312	0.180587	0.112887	0.181002	0.200976	0.188686	0.192791	0.186292	0.178173	0.184014	0.214163	0.186761	0.177011	0.194988	0.194429	0.174048	0.174048	0.185367	0.181002	0.186292	0.185827	0.189679	0.178173	0.174771	0.175137	0.172984	0.174408	0.142547	0.185827	0.187713	0.145921	0.183572	0.18918	0.180587	0.190183	0.190183	0.195553	0.187235	0.182269	0.183134	0.190693	0.185827	0.077188	0.180587	0.210897	0.181421	0.181002	0.180587	0.180176	0.178964	0.181421	0.181002	0.179768	0.180176	0.179768	0.181843	0.183572	0.181843	0.180176	0.182699	0.180587	0.182269	0.183134	0.179768	0.179768	0.179768	0.179768	0.181421	0.180176	0.181421	0.184461	0.186292	0.178567	0.145341	0.192258	0.190693	0.170592	0.172288	0.172288	0.173336	0.184461	0.180176	0.0941388	0.177395	0.182699	0.183572	0.179364	0.140258	0.198488	0.174048	0.181843	0.179768	0.186761	0.187713	0.141476	0.181843	0.196126	0.183572	0.178567	0.174408	0.164955	0.190183	0.186292	0.192258	0.182699	0.193331	0.183134	0.194988	0.219531	0.219531	0.215885	0.184461	0.192258	0.187713	0.182269	0.174771	0.196126	0.180587	0.175137	0.175137	0.145341	0.194988	0.188686	0.187713	0.188686	0.187713	0.189679	0.187713	0.188197	0.18918	0.18918	0.189679	0.18918	0.177011	0.177782	0.193331	0.182699	0.149777	0.184461	0.186292	0.182269	0.144203	0.194988	0.181002	0.186292	0.177395	0.14291	0.0766442	0.178567	0.181002	0.181002	0.181002	0.181002	0.181002	0.181421	0.215016	0.186292	0.168956	0.193331	0.168002	0.169931	0.175878	0.186761	0.178173	0.169931	0.174771	0.172635	0.177782	0.177782	0.184014	0.178567	0.182699	0.177395	0.12827	0.181421	0.194429	0.187713	0.178173	0.184461	0.178964	0.188686	0.18918	0.167376	0.181002	0.179364	0.184014	0.184912	0.181421	0.187713	0.194429	0.167688	0.183134	0.182699	0.190183	0.180176	0.198488	0.170592	0.186292	0.182269	0.166453	0.194988	0.190183	0.186761	0.183134	0.182699	0.14291	0.187235	0.177011	0.168956	0.181002	0.191731	0.179768	0.178173	0.181421	0.180587	0.190693	0.179364	0.113823	0.113729	0.113634	0.147505	0.147707	0.146706	0.169931	0.142547	0.180176	0.0945579	0.144016	0.181002	0.179364	0.202933	0.187235	0.141476	0.190693	0.143092	0.123773	0.145341	0.141653	0.0758046	0.179364	0.184461	0.14383	0.202271	0.183134	0.142367	0.144579	0.181843	0.14095	0.192791	0.144959	0.122833	0.113634	0.212502	0.17663	0.140603	0.193877	0.174048	0.178567	0.139916	0.182699	0.175506	0.178964	0.210114	0.178567	0.178567	0.179768	0.180176	0.185367	0.178964	0.176252	0.172984	0.166759	0.167688	0.181843	0.193877	0.180587	0.182699	0.190693	0.191731	0.183572	0.180176	0.185367	0.184014	0.191731	0.190183	0.192258	0.199716	0.214163	0.183134	0.171944	0.171602	0.181843	0.196126	0.196705	0.178964	0.186292	0.136788	0.203604	0.181002	0.181002	0.142728	0.178567	0.145921	0.180176	0.174771	0.142728	0.146312	0.216771	0.199716	0.180587	0.192258	0.139407	0.202271	0.182699	0.190693	0.179768	0.190183	0.142367	0.136788	0.191209	0.180176	0.215885	0.180176	0.187713	0.168956	0.194429	0.184014	0.175506	0.175506	0.182699	0.178567	0.177782	0.191209	0.168002	0.184014	0.180587	0.181843	0.181002	0.184912	0.181421	0.180587	0.186292	0.202933	0.178567	0.188686	0.179364	0.186292	0.195553	0.181002	0.178173	0.139745	0.179364	0.17663	0.182269	0.186761	0.180176	0.182699	0.144959	0.184014	0.196126	0.171944	0.167067	0.192258	0.140776	0.175878	0.177782	0.189679	0.216771	0.174408	0.184461	0.186292	0.167067	0.184461	0.187713	0.177395	0.181843	0.178173	0.143644	0.173336	0.179364	0.178173	0.182269	0.185367	0.166759	0.179768	0.178173	0.187713	0.145534	0.190183	0.183134	0.175137	0.169279	0.186761	0.144959	0.186292	0.18918	0.189679	0.167067	0.167376	0.174408	0.174771	0.171944	0.142009	0.186761	0.181843	0.180587	0.172984	0.178173	0.183572	0.141476	0.17026	0.188686	0.172984	0.193877	0.177395	0.182699	0.191209	0.187713	0.188197	0.18918	0.167376	0.128799	0.144391	0.167376	0.181002	0.183134	0.178173	0.186292	0.141653	0.180587	0.197292	0.163791	0.182269	0.182699	0.180176	0.173336	0.183134	0.191209	0.177395	0.180587	0.183134	0.181421	0.18918	0.173691	0.181421	0.140603	0.194429	0.18918	0.178567	0.182269	0.178567	0.196705	0.192258	0.181002	0.167067	0.187235	0.182699	0.186761	0.182699	0.179768	0.179768	0.187235	0.14346	0.181843	0.209345	0.179768	0.180176	0.174771	0.185367	0.170926	0.184912	0.181843	0.182269	0.181843	0.181843	0.181421	0.187235	0.184461	0.184461	0.174771	0.181002	0.187235	0.179364	0.181002	0.190693	0.174408	0.190693	0.187235	0.187713	0.187235	0.187235	0.187235	0.187235	0.187235	0.187235	0.187235	0.187235	0.186292	0.210114	0.189679	0.182699	0.180176	0.181421	0.180587	0.181421	0.178173	0.178964	0.180587	0.187713	0.143644	0.211692	0.187713	0.22559	0.143644	0.218593	0.188686	0.178173	0.180587	0.177395	0.179768	0.209345	0.137915	0.178964	0.0871936	0.181843	0.184912	0.184014	0.142547	0.142728	0.142728	0.142728	0.143276	0.091041	0.195553	0.197292	0.204284	0.165549	0.186292	0.188686	0.142187	0.192791	0.188686	0.192791	0.138243	0.184014	0.187713	0.180587	0.215885	0.222464	0.194988	0.174771	0.190183	0.180587	0.199716	0.177782	0.110895	0.184461	0.169931	0.185827	0.188686	0.188197	0.188197	0.191209	0.191209	0.188686	0.188197	0.188686	0.18918	0.188197	0.187713	0.187713	0.188197	0.18918	0.202271	0.177782	0.186292	0.195553	0.186292	0.175878	0.173336	0.181002	0.215016	0.175878	0.181421	0.183134	0.175878	0.199716	0.138904	0.207109	0.183134	0.194988	0.195553	0.180176	0.172635	0.184461	0.180176	0.206387	0.18918	0.140776	0.186292	0.141653	0.170926	0.144769	0.146509	0.144959	0.144769	0.145341	0.186292	0.145921	0.180587	0.173691	0.174048	0.178567	0.194988	0.180587	0.182699	0.1413	0.125099	0.181843	0.181843	0.179768	0.179768	0.140258	0.214163	0.137915	0.142187	0.14346	0.14346	0.14346	0.14346	0.204974	0.188197	0.184912	0.173336	0.204284	0.145921	0.191209	0.189679	0.167376	0.203604	0.181421	0.202933	0.184912	0.17663	0.175506	0.17663	0.17663	0.175878	0.17663	0.17663	0.17663	0.177011	0.175878	0.17663	0.17663	0.17663	0.175506	0.17663	0.175506	0.176252	0.175878	0.17663	0.17663	0.17663	0.175506	0.175878	0.176252	0.176252	0.17663	0.175878	0.17663	0.17663	0.176252	0.17663	0.175137	0.174408	0.174408	0.174408	0.174771	0.174771	0.175878	0.193877	0.186761	0.190183	0.174048	0.174048	0.143644	0.204284	0.183572	0.218593	0.17663	0.178173	0.178567	0.180176	0.185367	0.182699	0.14291	0.175878	0.194429	0.23011	0.144769	0.178964	0.178964	0.178964	0.179364	0.179364	0.179364	0.178964	0.183134	0.182699	0.178964	0.177395	0.195553	0.18918	0.172288	0.183134	0.170926	0.184014	0.202933	0.177395	0.193331	0.178173	0.188197	0.222464	0.184912	0.183572	0.177395	0.192258	0.180587	0.187235	0.142187	0.182269	0.181002	0.193877	0.181843	0.194988	0.181421	0.181843	0.186761	0.188686	0.191209	0.178567	0.146509	0.144769	0.181843	0.145341	0.183572	0.189679	0.215885	0.172984	0.185367	0.180176	0.190183	0.194429	0.177011	0.178173	0.207842	0.177782	0.186761	0.142547	0.186761	0.194988	0.217673	0.190693	0.18918	0.138904	0.174408	0.174048	0.178567	0.190183	0.178567	0.202271	0.180587	0.180176	0.182699	0.181002	0.139239	0.171944	0.182699	0.197886	0.145727	0.179768	0.17663	0.17663	0.140603	0.178964	0.174771	0.180176	0.179364	0.178567	0.173336	0.178964	0.139407	0.194429	0.200976	0.184461	0.180176	0.182269	0.193877	0.141476	0.175137	0.188686	0.184912	0.180587	0.168002	0.194429	0.199098	0.144203	0.195553	0.178964	0.179768	0.178964	0.179364	0.180587	0.183134	0.146116	0.214163	0.186761	0.186761	0.178173	0.178567	0.187713	0.172635	0.179768	0.171263	0.185367	0.186292	0.190693	0.186292	0.180176	0.194988	0.14515	0.205675	0.184014	0.178567	0.216771	0.193331	0.199716	0.202933	0.161003	0.181421	0.183134	0.144769	0.176252	0.168956	0.183134	0.179768	0.22559	0.181002	0.187713	0.192791	0.185367	0.188197	0.184014	0.17026	0.197886	0.177782	0.178567	0.140258	0.183134	0.180176	0.146706	0.178567	0.146509	0.184461	0.184461	0.183134	0.143276	0.144769	0.193331	0.190183	0.0943778	0.194429	0.181843	0.194429	0.180587	0.179768	0.145534	0.14515	0.144769	0.144769	0.174048	0.184014	0.184461	0.178173	0.174408	0.194988	0.175878	0.167376	0.18918	0.183134	0.144579	0.188197	0.182699	0.136788	0.139916	0.185367	0.17663	0.194988	0.178567	0.188686	0.140603	0.178567	0.185367	0.146116	0.187713	0.182269	0.192791	0.193331	0.143276	0.149356	0.14999	0.191209	0.183572	0.144391	0.176252	0.194429	0.178964	0.144203	0.190183	0.146116	0.193877	0.182269	0.17663	0.13538	0.180176	0.175506	0.18918	0.179768	0.183134	0.180176	0.180587	0.194429	0.193331	0.14383	0.183572	0.184461	0.146312	0.191209	0.187235	0.135844	0.181002	0.184014	0.175878	0.143276	0.179364	0.184014	0.191209	0.177011	0.143276	0.199098	0.182699	0.190693	0.185827	0.173691	0.179364	0.192791	0.183134	0.192258	0.181421	0.188197	0.175878	0.143276	0.147104	0.189679	0.188686	0.187235	0.182699	0.152617	0.171602	0.180176	0.187235	0.171944	0.196126	0.184461	0.144769	0.097681	0.143276	0.143276	0.186292	0.189679	0.190183	0.172984	0.180587	0.181421	0.184014	0.170592	0.177395	0.180587	0.186761	0.179364	0.179364	0.146116	0.179364	0.0946784	0.172984	0.190693	0.199098	0.183572	0.186761	0.196705	0.194988	0.174408	0.214163	0.183134	0.182699	0.192258	0.184461	0.179768	0.175878	0.175878	0.177782	0.17663	0.185367	0.211692	0.181421	0.181002	0.172288	0.175878	0.144203	0.13759	0.192791	0.179364	0.186292	0.171602	0.171602	0.184461	0.188197	0.202271	0.194988	0.0941984	0.189679	0.196705	0.199098	0.152169	0.145534	0.204974	0.215885	0.215885	0.192791	0.14183	0.0951641	0.0916534	0.18918	0.193877	0.176252	0.190183	0.182269	0.197886	0.180176	0.190183	0.142367	0.180176	0.175878	0.186292	0.179768	0.194429	0.187713	0.183572	0.186292	0.184461	0.184912	0.184912	0.183572	0.177395	0.185827	0.190693	0.187235	0.187235	0.192258	0.145341	0.177395	0.182269	0.174771	0.179768	0.181421	0.205675	0.179768	0.144959	0.177395	0.17026	0.179364	0.141476	0.153528	0.180587	0.198488	0.182269	0.207842	0.180176	0.181421	0.186292	0.185827	0.178567	0.139576	0.180587	0.194429	0.191209	0.184014	0.183134	0.123773	0.144016	0.142367	0.122485	0.215016	0.144579	0.215016	0.143276	0.179364	0.182269	0.14183	0.187713	0.192258	0.170592	0.187713	0.207109	0.184461	0.186761	0.181843	0.192258	0.190693	0.193877	0.185367	0.173336	0.186292	0.142009	0.186761	0.188686	0.193331	0.14383	0.192258	0.191209	0.190183	0.211692	0.188197	0.211692	0.222464	0.199716	0.18918	0.191731	0.215016	0.14095	0.185367	0.195553	0.197886	0.183134	0.181843	0.192258	0.14383	0.196705	0.182699	0.0944377	0.188197	0.190693	0.179364	0.181843	0.185827	0.219531	0.186761	0.190183	0.190183	0.181843	0.14346	0.180176	0.139239	0.139239	0.195553	0.0849439	0.180176	0.172635	0.184461	0.190183	0.170592	0.18918	0.141653	0.180176	0.14291	0.191731	0.187713	0.188197	0.187713	0.183134	0.186761	0.189679	0.17026	0.186292	0.182269	0.188686	0.177782	0.144959	0.0950421	0.14515	0.173336	0.182699	0.143276	0.184461	0.178964	0.143276	0.145341	0.186761	0.150417	0.175506	0.183134	0.184014	0.202933	0.191209	0.173691	0.194988	0.187235	0.184461	0.0936061	0.174771	0.182699	0.171602	0.175137	0.204284	0.180176	0.181002	0.145727	0.190183	0.182269	0.14183	0.182699	0.088888	0.196126	0.181421	0.190693	0.184014	0.184461	0.139916	0.180176	0.173336	0.181421	0.185827	0.17026	0.184461	0.183134	0.202933	0.177011	0.190183	0.191209	0.0758424	0.186761	0.180587	0.184461	0.187235	0.184912	0.197886	0.184912	0.190693	0.14183	0.190693	0.112335	0.182269	0.188197	0.139239	0.0952864	0.191731	0.188197	0.182269	0.183134	0.170592	0.181002	0.187235	0.183134	0.183134	0.141125	0.145534	0.169931	0.185827	0.169604	0.187235	0.181421	0.192791	0.202933	0.175506	0.184912	0.181843	0.190693	0.132399	0.137753	0.186761	0.193877	0.18918	0.146706	0.182269	0.17663	0.192258	0.143644	0.193331	0.172984	0.186761	0.191209	0.192258	0.189679	0.188686	0.184461	0.187713	0.185827	0.174408	0.197886	0.178567	0.194429	0.191209	0.18918	0.184912	0.190693	0.184912	0.184461	0.182699	0.173691	0.146706	0.171944	0.187713	0.189679	0.145534	0.171263	0.185367	0.184014	0.191209	0.178567	0.187235	0.18918	0.144959	0.14515	0.194988	0.181843	0.184912	0.184014	0.14291	0.186292	0.184912	0.178173	0.185827	0.186292	0.194429	0.179364	0.189679	0.188686	0.146312	0.191209	0.185827	0.188197	0.182269	0.13759	0.184014	0.172635	0.179768	0.188197	0.186292	0.190693	0.171944	0.184912	0.197886	0.184461	0.177782	0.14791	0.168636	0.183572	0.192791	0.192791	0.207109	0.188197	0.194429	0.182269	0.175137	0.188197	0.191209	0.196126	0.193877	0.14183	0.174048	0.174408	0.188686	0.182269	0.191209	0.181843	0.188686	0.190183	0.188197	0.185827	0.187713	0.194429	0.188686	0.184912	0.187235	0.180176	0.187713	0.188197	0.188197	0.185367	0.18918	0.185827	0.182269	0.14515	0.140776	0.187713	0.187235	0.199716	0.179768	0.185827	0.186761	0.194429	0.181421	0.187235	0.186761	0.145534	0.14515	0.141653	0.190183	0.183134	0.180176	0.181843	0.180587	0.188197	0.179364	0.188197	0.11134	0.142547	0.190693	0.180587	0.184461	0.190693	0.194988	0.192791	0.187713	0.187713	0.190693	0.184461	0.185827	0.188197	0.180587	0.187235	0.178173	0.185827	0.110895	0.188686	0.187713	0.187713	0.142187	0.14183	0.182269	0.187713	0.183134	0.199716	0.188197	0.187235	0.186292	0.185367	0.185367	0.123654	0.180176	0.178567	0.173336	0.184912	0.181421	0.1413	0.189679	0.184461	0.184912	0.185367	0.181002	0.184912	0.181002	0.168318	0.209345	0.179364	0.112061	0.192791	0.183572	0.196705	0.170592	0.194429	0.181843	0.188686	0.142367	0.187713	0.183134	0.183134	0.184461	0.181843	0.182699	0.185367	0.139239	0.14291	0.141476	0.186292	0.180587	0.191731	0.180176	0.184461	0.188197	0.182699	0.144391	0.146116	0.186761	0.187235	0.179364	0.146509	0.181843	0.184912	0.140776	0.194429	0.177395	0.192258	0.147104	0.147707	0.174408	0.149566	0.192258	0.185367	0.190693	0.175506	0.176252	0.18918	0.187235	0.0947993	0.184461	0.141653	0.141653	0.184912	0.179364	0.147707	0.142728	0.172984	0.186761	0.172288	0.199098	0.141653	0.141653	0.179768	0.177782	0.177395	0.122485	0.187713	0.182269	0.146116	0.201619	0.144579	0.199098	0.197292	0.14346	0.139071	0.186761	0.183134	0.184461	0.188197	0.196705	0.184461	0.142009	0.144579	0.181002	0.185827	0.142187	0.190693	0.0900581	0.142367	0.174771	0.189679	0.188197	0.141476	0.178173	0.194988	0.1413	0.175506	0.142187	0.174048	0.145534	0.144579	0.168636	0.18918	0.110193	0.180176	0.138572	0.142187	0.148938	0.181002	0.144203	0.179364	0.179768	0.143092	0.193331	0.191731	0.183572	0.142547	0.181421	0.185367	0	0.173336	0.14183	0.180587	0.181843	0.0770708	0.076954	0.182269	0.0771489	0.143644	0.179768	0.191731	0.139916	0.0872943	0.201619	0.201619	0.209345	0.177782	0.141125	0.181002	0.14095	0.179768	0.202933	0.0930801	0.184461	0.187713	0.0926757	0.177395	0.142009	0.0923321	0.0925035	0.195553	0.174771	0.14346	0.144769	0.141653	0.146509	0.173691	0.144391	0.196705	0.181421	0.18918	0.18918	0.18918	0.13759	0.14999	0.149777	0.143644	0.188197	0.193331	0.171263	0.18918	0.138572	0.145341	0.145534	0.197292	0.199716	0.175137	0.169604	0.0946784	0.180176	0.180176	0.181002	0.179768	0.185827	0.183572	0.181421	0.177782	0.194988	0.182269	0.0937829	0.182699	0.185827	0.189679	0.190693	0.187235	0.187713	0.17663	0.1413	0.148319	0.143092	0.177782	0.191731	0.180176	0.181421	0.144579	0.147707	0.14183	0.190183	0.139576	0.191731	0.109846	0.181421	0.0939605	0.138904	0.0940793	0.180587	0.187713	0.171944	0.0947388	0.186292	0.140258	0.190693	0.191731	0.187713	0.144769	0.194429	0.190183	0.187713	0.145341	0.186761	0.183134	0.181421	0.183572	0.144769	0.192258	0.191209	0.174048	0.205675	0.138738	0.184912	0.192791	0.183134	0.0870931	0.189679	0.170926	0.178567	0.141125	0.145921	0.142187	0.142187	0.142367	0.144016	0.077188	0.142547	0.181421	0.181421	0.166453	0.169279	0.175137	0.14383	0.142547	0.142547	0.142187	0.190693	0.188197	0.176252	0.194429	0.193331	0.187235	0.195553	0.185827	0.195553	0.0880063	0.184014	0.138572	0.173691	0.175878	0.190693	0.184912	0.215016	0.199716	0.199098	0.191731	0.183134	0.14383	0.198488	0.177782	0.184461	0.174048	0.177395	0.176252	0.196126	0.145534	0.109588	0.14291	0.14346	0.187235	0.145341	0.194988	0.175506	0.201619	0.18918	0.177011	0.142009	0.139745	0.144391	0.185827	0.177782	0.138738	0.0943778	0.143092	0.139576	0.180176	0.195553	0.14346	0.0945579	0.180176	0.1413	0.142367	0.142547	0.199098	0.140086	0.192791	0.184461	0.190183	0.144203	0.14291	0.140776	0.145534	0.144391	0.138407	0.192258	0.141125	0.190693	0.181002	0.14291	0.188686	0.139071	0.180587	0.185367	0.18918	0.188197	0.187713	0.181002	0.139916	0.147707	0.140086	0.181421	0.204284	0.197292	0.14346	0.144579	0.181843	0.190693	0.140776	0.193877	0.181843	0.14291	0.181843	0.144579	0.144769	0.194429	0.144579	0.144579	0.1413	0.140776	0.14291	0.141476	0.182269	0.180176	0.181843	0.183134	0.181843	0.181002	0.182269	0.181002	0.184912	0.179768	0.182699	0.179768	0.181002	0.182269	0.180176	0.181843	0.185367	0.181421	0.184014	0.139239	0.139916	0.0769152	0.183572	0.182699	0.189679	0.180176	0.0768375	0.200342	0.0764134	0.182269	0.182269	0.178567	0.142367	0.0763368	0.182269	0.187713	0.190183	0.173336	0.139745	0.141653	0.179768	0.180176	0.14095	0.174408	0.142187	0.143092	0.190693	0.1413	0.142009	0.199716	0.180587	0.138243	0.179768	0.14095	0.191731	0.193877	0.124251	0.181421	0.14095	0.14043	0.140776	0.141125	0.141476	0.175506	0.143644	0.145534	0.176252	0.17663	0.181002	0.179768	0.193331	0.202271	0.181421	0.180176	0.178964	0.180587	0.176252	0.18918	0.177782	0.180587	0.138243	0.179768	0.201619	0.139071	0.142367	0.143644	0.222464	0.212502
NBC_01167	0.171263	0.167067	0.178964	0.193331	0.183572	0.167376	0.193877	0.149146	0.177011	0.181843	0.162376	0.179364	0.162098	0.194988	0.177395	0.192791	0.181002	0.183572	0.176252	0.180176	0.16615	0.167688	0.165848	0.175506	0.192258	0.182699	0.179364	0.199716	0.199716	0.181002	0.169931	0.160733	0.181843	0.169604	0.210114	0.177011	0.169604	0.181421	0.184912	0.172984	0.180587	0.180587	0.179364	0.171944	0.178964	0.169279	0.167376	0.16615	0.177011	0.172635	0.164662	0.187235	0.174771	0.184912	0.16615	0.221466	0.165848	0.172984	0.184461	0.172984	0.181421	0.154928	0.168956	0.181421	0.179768	0.210897	0.177782	0.187235	0.178173	0.162937	0.175878	0.170592	0.181421	0.182269	0.164079	0.188686	0.174771	0.179768	0.167067	0.191209	0.166453	0.166759	0.184014	0.182269	0.181421	0.16322	0.163504	0.166759	0.167376	0.171944	0.167376	0.17663	0.171944	0.181843	0.168002	0.167067	0.164955	0.167376	0.175878	0.22559	0.167376	0.177782	0.162376	0.166759	0.174771	0.207109	0.170926	0.172288	0.208588	0.164662	0.168002	0.167376	0.171602	0.162098	0.180587	0.176252	0.168318	0.173691	0.178567	0.178964	0.184461	0.181002	0.16322	0.212502	0.171944	0.172984	0.178567	0.179768	0.197886	0.181843	0.214163	0.196705	0.197886	0.17663	0.184461	0.187713	0.186292	0.185827	0.173336	0.179364	0.160465	0.188197	0.168318	0.189679	0.18918	0.173336	0.240698	0.207109	0.175878	0.204284	0.182699	0.179364	0.181843	0.165549	0.178567	0.185827	0.192258	0.168956	0.177011	0.184014	0.148524	0.169604	0.180587	0.178964	0.181843	0.172984	0.181421	0.180176	0.181421	0.171944	0.17026	0.183134	0.167688	0.175137	0.177011	0.171944	0.17026	0.185367	0.177782	0.168318	0.182269	0.182269	0.181421	0.181002	0.174771	0.178173	0.174408	0.185827	0.178567	0.179768	0.181843	0.180587	0.170926	0.171263	0.184014	0.175506	0.181843	0.182269	0.178567	0.180587	0.180587	0.180176	0.183572	0.177011	0.186761	0.169604	0.182269	0.177011	0.183134	0.186761	0.192258	0.192258	0.170592	0.179768	0.177782	0.185367	0.164662	0.164079	0.178173	0.177011	0.184014	0.183134	0.177782	0.162655	0.177782	0.162098	0.16322	0.162098	0.197886	0.182269	0.175506	0.197292	0.197886	0.191731	0.187235	0.179768	0.178173	0.17663	0.17026	0.169279	0.180176	0.190693	0.175878	0.174771	0.182699	0.172984	0.17663	0.160465	0.175878	0.177011	0.168002	0.166759	0.168002	0.169931	0.164662	0.166759	0.167067	0.166759	0.179768	0.165848	0.162655	0.174048	0.174771	0.168956	0.177395	0.155166	0.168318	0.161274	0.174048	0.18918	0.179768	0.182699	0.174408	0.165549	0.177782	0.177782	0.232543	0.178964	0.179364	0.16437	0.171263	0.181843	0.185367	0.174048	0.175506	0.174771	0.174048	0.166759	0.181843	0.178173	0.168636	0.158119	0.224525	0.179364	0.166453	0.177782	0.173336	0.175878	0.173336	0.18918	0.163791	0.181421	0.179364	0.181843	0.18918	0.192791	0.174048	0.18918	0.183134	0.172984	0.181002	0.171602	0.164079	0.167376	0.169279	0.181843	0.168002	0.177395	0.155405	0.206387	0.184461	0.184461	0.177782	0.181843	0.166453	0.191209	0.162937	0.175878	0.184461	0.168002	0.197886	0.182699	0.16322	0.161822	0.176252	0.200976	0.184461	0.179768	0.197292	0.180176	0.17663	0.168956	0.177395	0.175137	0.171263	0.169604	0.177782	0.184014	0.16437	0.184912	0.17663	0.177395	0.183134	0.136	0.173691	0.162098	0.18918	0.183572	0.179768	0.181843	0.177395	0.168318	0.166453	0.167688	0.165848	0.165251	0.16322	0.173336	0.199716	0.162937	0.175137	0.196126	0.182699	0.160198	0.180587	0.18918	0.177011	0.169604	0.168002	0.16615	0.16615	0.202271	0.166453	0.179364	0.165549	0.182269	0.160198	0.160198	0.200342	0.191731	0.171944	0.184912	0.184912	0.199716	0.201619	0.17026	0.169279	0.178173	0.165848	0.184461	0.174771	0.167067	0.162098	0.196705	0.172635	0.165549	0.182269	0.181843	0.183572	0.163504	0.17663	0.178567	0.178173	0.164662	0.173336	0.187235	0.173336	0.183134	0.165549	0.219531	0.220489	0.220489	0.167688	0.175506	0.193331	0.174048	0.180587	0.183572	0.183572	0.187235	0.186292	0.167376	0.181421	0.180587	0.182699	0.174408	0.171263	0.179364	0.171944	0.171263	0.174771	0.183134	0.188197	0.172635	0.178567	0.172635	0.166759	0.173691	0.165848	0.183134	0.179768	0.186761	0.191731	0.190183	0.193331	0.169604	0.181843	0.174771	0.202271	0.177011	0.164955	0.183134	0.181843	0.168636	0.177011	0.168956	0.180176	0.182269	0.183134	0.178567	0.177782	0.177011	0.179364	0.178173	0.177011	0.162937	0.188686	0.177011	0.168636	0.177782	0.184912	0.179364	0.176252	0.176252	0.191731	0.177011	0.179364	0.176252	0.194429	0.188686	0.169279	0.173336	0.210897	0.17663	0.177395	0.178567	0.178173	0.178173	0.177395	0.177782	0.177395	0.178567	0.178173	0.178964	0.178173	0.178964	0.178567	0.178567	0.179364	0.177782	0.177782	0.177782	0.177395	0.178964	0.178964	0.177395	0.175137	0.175878	0.178567	0.169279	0.173691	0.169604	0.18918	0.174771	0.153758	0.155405	0.155405	0.174771	0.17663	0.180176	0.171944	0.167376	0.172984	0.175878	0.181002	0.17026	0.198488	0.177395	0.177782	0.171602	0.181843	0.177011	0.161822	0.172984	0.179768	0.173336	0.169604	0.17663	0.155887	0.16615	0.163791	0.192791	0.175137	0.17663	0.178964	0.184912	0.22668	0.22668	0.22668	0.173691	0.176252	0.183572	0.183572	0.139071	0.181002	0.174771	0.172288	0.173336	0.168636	0.180176	0.181002	0.181843	0.181002	0.182269	0.182699	0.182269	0.182699	0.183572	0.181843	0.183134	0.182269	0.177395	0.175137	0.182269	0.175137	0.172635	0.182269	0.175137	0.17663	0.165848	0.169931	0.178964	0.181843	0.177395	0.167067	0.168956	0.177395	0.181002	0.181002	0.181002	0.181002	0.181002	0.178173	0.202933	0.173336	0.172288	0.183572	0.168956	0.169931	0.176252	0.177011	0.171263	0.172635	0.172984	0.170926	0.168318	0.175506	0.178173	0.175137	0.178567	0.174048	0.169279	0.17663	0.184461	0.179768	0.17663	0.183572	0.17663	0.184014	0.180587	0.168318	0.181002	0.172984	0.195553	0.176252	0.185367	0.179768	0.191209	0.168002	0.181002	0.174408	0.180587	0.181002	0.194988	0.153298	0.181002	0.175137	0.159146	0.18918	0.188197	0.182699	0.188197	0.187713	0.167067	0.183134	0.178964	0.147707	0.178173	0.184461	0.17663	0.175878	0.177782	0.179768	0.181421	0.179364	0.166453	0.167376	0.165848	0.167067	0.169279	0.169279	0.169931	0.167067	0.179364	0.172288	0.169279	0.181002	0.171263	0.197886	0.177011	0.162376	0.179364	0.167688	0.167376	0.16615	0.164662	0.168002	0.177011	0.181421	0.16322	0.187235	0.184912	0.165549	0.168636	0.178964	0.166453	0.181843	0.164662	0.167376	0.165848	0.205675	0.172984	0.167376	0.178964	0.168002	0.180587	0.164662	0.171263	0.177011	0.180176	0.210897	0.178173	0.185827	0.185827	0.171944	0.186761	0.178964	0.179364	0.168636	0.167067	0.168318	0.179364	0.178964	0.181421	0.172984	0.184014	0.196126	0.181843	0.178567	0.188197	0.177782	0.184461	0.184912	0.182269	0.185827	0.199716	0.180176	0.171944	0.171602	0.179364	0.181843	0.182269	0.174771	0.179364	0.169931	0.200342	0.180587	0.180587	0.163791	0.178567	0.168636	0.180587	0.177011	0.163791	0.168956	0.208588	0.188197	0.17663	0.184461	0.170592	0.195553	0.179768	0.184014	0.177011	0.184461	0.168002	0.169931	0.193331	0.177011	0.215885	0.179364	0.175878	0.148524	0.180587	0.184461	0.173336	0.173691	0.179768	0.178964	0.177782	0.174771	0.168318	0.176252	0.178567	0.179768	0.179768	0.180176	0.178964	0.172635	0.176252	0.204974	0.175506	0.184014	0.178173	0.182699	0.185827	0.172635	0.173691	0.171602	0.185827	0.17663	0.186761	0.18918	0.177395	0.178567	0.168956	0.177782	0.187235	0.174048	0.154692	0.185367	0.16615	0.169279	0.178173	0.182699	0.209345	0.169279	0.170592	0.181843	0.155405	0.181421	0.178173	0.174771	0.178173	0.180176	0.166453	0.173336	0.185827	0.184014	0.173691	0.184461	0.168318	0.180176	0.175878	0.183134	0.168956	0.184461	0.188686	0.173336	0.162655	0.184461	0.164662	0.173691	0.180587	0.17663	0.159669	0.155887	0.17026	0.171263	0.171944	0.162655	0.175506	0.170926	0.182699	0.170926	0.172635	0.173691	0.171944	0.168956	0.177782	0.17026	0.182699	0.177782	0.177782	0.175137	0.181843	0.180587	0.181002	0.165549	0.170592	0.163504	0.168318	0.178964	0.172984	0.176252	0.178567	0.170592	0.175137	0.186761	0.159933	0.178567	0.181843	0.175506	0.174408	0.183134	0.184461	0.156373	0.180176	0.175878	0.181421	0.186761	0.174048	0.182269	0.163791	0.183572	0.188686	0.173691	0.172635	0.177395	0.183134	0.186761	0.177395	0.169931	0.183134	0.182269	0.181843	0.177011	0.178567	0.172288	0.186292	0.167688	0.170926	0.199098	0.178964	0.178964	0.177782	0.177011	0.171944	0.175137	0.177395	0.178173	0.178173	0.178173	0.177782	0.188686	0.173336	0.178567	0.178567	0.181421	0.180587	0.178964	0.184014	0.16615	0.171944	0.172984	0.164079	0.163791	0.164079	0.164079	0.163791	0.163791	0.164079	0.164079	0.164079	0.164079	0.183134	0.202933	0.184014	0.17663	0.175878	0.184461	0.183572	0.182269	0.178964	0.177782	0.177782	0.171602	0.168002	0.200342	0.184014	0.212502	0.168002	0.223483	0.186761	0.179364	0.177782	0.177782	0.177782	0.208588	0.168636	0.175137	0.175137	0.181421	0.184014	0.180587	0.168318	0.168002	0.168002	0.168002	0.167376	0.171263	0.210114	0.197292	0.209345	0.157865	0.169279	0.191731	0.16615	0.180176	0.182699	0.179364	0.168636	0.179364	0.177395	0.177782	0.210114	0.201619	0.184461	0.172635	0.183572	0.175137	0.185367	0.179364	0.174048	0.177782	0.169604	0.185827	0.178964	0.178964	0.178964	0.181843	0.188686	0.179768	0.178567	0.179364	0.178964	0.178173	0.178567	0.178567	0.178964	0.180587	0.194988	0.181002	0.179364	0.181002	0.181002	0.178173	0.175506	0.181421	0.207109	0.175506	0.183134	0.174771	0.175506	0.186761	0.166453	0.201619	0.178173	0.182269	0.183134	0.174048	0.183134	0.181421	0.177395	0.199098	0.179768	0.167688	0.177395	0.167376	0.150849	0.168956	0.17026	0.168956	0.168956	0.168318	0.181843	0.168318	0.185827	0.177395	0.177395	0.168318	0.184014	0.178173	0.17663	0.163504	0.168956	0.178567	0.178567	0.178173	0.178173	0.163791	0.201619	0.169604	0.168956	0.168318	0.168318	0.168318	0.168318	0.187713	0.180587	0.180587	0.168318	0.190693	0.168002	0.166453	0.185827	0.168002	0.192258	0.185367	0.194988	0.178964	0.168956	0.178964	0.180176	0.179768	0.180176	0.180176	0.179768	0.179768	0.180176	0.180176	0.179768	0.179768	0.179364	0.179768	0.180176	0.180587	0.179364	0.180176	0.180176	0.179768	0.179768	0.178567	0.180176	0.180176	0.180176	0.180176	0.180176	0.179768	0.179768	0.180587	0.179768	0.178567	0.179364	0.179364	0.179364	0.177782	0.177782	0.178173	0.183134	0.18918	0.175878	0.178567	0.178567	0.165251	0.211692	0.178173	0.22559	0.180176	0.177011	0.177782	0.179364	0.175506	0.178567	0.167688	0.179364	0.181002	0.242205	0.17026	0.173336	0.173336	0.173336	0.173336	0.173336	0.173336	0.173336	0.176252	0.17663	0.180587	0.17663	0.184014	0.180176	0.165549	0.181843	0.172288	0.180176	0.197886	0.169931	0.183134	0.179364	0.177782	0.218593	0.176252	0.174408	0.177011	0.186761	0.180176	0.175506	0.161003	0.174771	0.174048	0.193877	0.174771	0.190693	0.178173	0.177395	0.188197	0.185827	0.186292	0.178964	0.17026	0.168956	0.17663	0.168318	0.178173	0.181002	0.200342	0.152617	0.18918	0.178567	0.17663	0.187235	0.174408	0.177011	0.207842	0.178173	0.176252	0.16615	0.18918	0.184912	0.201619	0.180176	0.186761	0.163791	0.176252	0.178964	0.177395	0.181421	0.182699	0.197886	0.179768	0.179364	0.178173	0.172635	0.167067	0.162376	0.175506	0.197886	0.168318	0.174771	0.17663	0.175506	0.164955	0.172635	0.167688	0.175137	0.175878	0.175878	0.172635	0.177782	0.165549	0.192791	0.196705	0.184912	0.184461	0.174771	0.188197	0.161547	0.17663	0.179768	0.178964	0.179364	0.157865	0.184014	0.186292	0.168956	0.185827	0.174771	0.175506	0.174771	0.175137	0.174771	0.184912	0.168636	0.209345	0.177395	0.177395	0.161822	0.181421	0.181843	0.152617	0.179364	0.162937	0.178964	0.177011	0.181002	0.181421	0.178173	0.186292	0.169279	0.210897	0.178567	0.171263	0.210114	0.212502	0.191209	0.206387	0.156129	0.179364	0.186292	0.161274	0.175137	0.167067	0.178964	0.178964	0.211692	0.177395	0.184014	0.185367	0.177395	0.185827	0.186292	0.151285	0.193877	0.178567	0.179364	0.171944	0.181421	0.177011	0.166453	0.181421	0.166453	0.186292	0.186292	0.178567	0.167376	0.170592	0.178567	0.185827	0.171944	0.181002	0.180176	0.181002	0.177395	0.177782	0.173336	0.171602	0.170592	0.172635	0.149356	0.178173	0.179768	0.178964	0.174048	0.180176	0.172984	0.131683	0.183134	0.179364	0.172635	0.180176	0.176252	0.172984	0.171602	0.185367	0.178964	0.184461	0.172635	0.187235	0.16322	0.178173	0.180176	0.171602	0.181421	0.177782	0.184461	0.183134	0.169279	0.168636	0.171602	0.184912	0.191731	0.172635	0.141125	0.178567	0.177011	0.171602	0.18918	0.171944	0.185827	0.175137	0.17663	0.172288	0.167688	0.170592	0.181843	0.164955	0.176252	0.172635	0.180587	0.185367	0.185367	0.171944	0.174771	0.184461	0.171263	0.180587	0.181843	0.159669	0.172984	0.17663	0.175137	0.170592	0.175878	0.181843	0.177782	0.178173	0.170592	0.186292	0.182269	0.180176	0.181421	0.174408	0.173336	0.186292	0.185367	0.184912	0.178173	0.184014	0.179768	0.171944	0.166759	0.184912	0.185827	0.182269	0.176252	0.181002	0.170592	0.177395	0.181843	0.169604	0.185827	0.177011	0.171944	0.169604	0.170926	0.170926	0.178173	0.183572	0.184014	0.178964	0.181843	0.190693	0.188686	0.169604	0.181843	0.178173	0.179768	0.177782	0.177782	0.167688	0.181421	0.171263	0.171944	0.184912	0.193877	0.177011	0.173691	0.202271	0.200342	0.154928	0.208588	0.188197	0.188686	0.177395	0.18918	0.178173	0.178964	0.179768	0.175878	0.175878	0.182269	0.207842	0.183134	0.177395	0.165549	0.176252	0.171263	0.169279	0.167376	0.181421	0.185367	0.164079	0.164079	0.188197	0.180587	0.193331	0.194988	0.169931	0.177011	0.190693	0.193331	0.173336	0.178964	0.186761	0.199098	0.204284	0.191731	0.164662	0.172288	0.168636	0.190183	0.178964	0.178964	0.183134	0.181002	0.178567	0.181843	0.178173	0.170592	0.185367	0.178567	0.190693	0.179364	0.184014	0.190183	0.178173	0.177011	0.178173	0.177395	0.176252	0.173691	0.185367	0.17663	0.183572	0.177782	0.178567	0.183134	0.166453	0.179768	0.178173	0.176252	0.177395	0.174048	0.210897	0.179364	0.17026	0.180176	0.156865	0.172984	0.16437	0.174408	0.177782	0.194988	0.190183	0.213325	0.170592	0.179768	0.173336	0.173336	0.181421	0.165848	0.183134	0.181843	0.180587	0.175878	0.177782	0.167376	0.169279	0.164079	0.167376	0.204284	0.168636	0.201619	0.167688	0.172984	0.180176	0.165848	0.177395	0.188686	0.157362	0.178964	0.213325	0.177011	0.185827	0.181843	0.18918	0.176252	0.180587	0.178567	0.171263	0.179768	0.163791	0.185367	0.177782	0.179768	0.168636	0.177782	0.18918	0.18918	0.212502	0.193331	0.200976	0.221466	0.197886	0.184461	0.199098	0.209345	0.165549	0.181002	0.207109	0.197886	0.180587	0.173336	0.188686	0.16322	0.196126	0.179364	0.170926	0.182699	0.181002	0.174048	0.173336	0.182699	0.22668	0.183134	0.178964	0.178964	0.176252	0.167688	0.185367	0.165848	0.165848	0.210114	0.173336	0.178173	0.17663	0.180176	0.181421	0.168956	0.182269	0.172288	0.174048	0.171944	0.185827	0.181421	0.17663	0.183134	0.179768	0.174771	0.180587	0.159146	0.181002	0.17663	0.180176	0.177011	0.168636	0.171944	0.168318	0.173691	0.181002	0.171602	0.177782	0.175506	0.170926	0.168956	0.175137	0.172984	0.165549	0.17663	0.183572	0.197292	0.191731	0.169279	0.185827	0.184014	0.175137	0.171263	0.174408	0.179768	0.171263	0.169931	0.196126	0.175506	0.180176	0.179364	0.181421	0.183572	0.166759	0.175506	0.167067	0.185367	0.179768	0.174408	0.175506	0.175878	0.168956	0.174048	0.173691	0.178567	0.186761	0.136157	0.175137	0.181002	0.206387	0.179364	0.176252	0.174048	0.169279	0.175878	0.178964	0.175506	0.183572	0.180176	0.192791	0.180587	0.179768	0.166759	0.179768	0.167067	0.180176	0.175506	0.169931	0.172288	0.185827	0.181421	0.179364	0.175878	0.134014	0.174771	0.183134	0.177011	0.171944	0.170592	0.167067	0.135844	0.183572	0.168956	0.181421	0.179364	0.180587	0.206387	0.165549	0.178567	0.181002	0.179768	0.168002	0.166453	0.177395	0.174408	0.181421	0.177011	0.180587	0.173691	0.178567	0.17026	0.182699	0.147505	0.175878	0.188686	0.174048	0.188197	0.184014	0.183134	0.183572	0.179364	0.172288	0.189679	0.17663	0.185827	0.185827	0.180587	0.180176	0.179364	0.179768	0.177395	0.181421	0.177782	0.173691	0.0345062	0.189679	0.188197	0.171263	0.133125	0.181421	0.175506	0.185827	0.176252	0.181843	0.188197	0.172984	0.172635	0.181421	0.177011	0.180176	0.180176	0.168956	0.177011	0.18918	0.181002	0.173336	0.178567	0.184912	0.174771	0.174771	0.181843	0.171602	0.188686	0.180176	0.182699	0.186761	0.167688	0.171263	0.171944	0.146905	0.181421	0.187713	0.177395	0.171944	0.186761	0.205675	0.181843	0.179768	0.166759	0.168956	0.171944	0.187235	0.187235	0.205675	0.174048	0.185827	0.179364	0.175878	0.180176	0.187235	0.190183	0.186761	0.173336	0.172635	0.0349956	0.191731	0.184014	0.187235	0.186292	0.174408	0.178567	0.181843	0.190693	0.189679	0.186292	0.178964	0.183572	0.173336	0.179768	0.189679	0.178567	0.177395	0.179768	0.187713	0.184014	0.176252	0.171263	0.167376	0.182699	0.174048	0.191731	0.178173	0.179364	0.178567	0.185827	0.179768	0.174771	0.173336	0.165848	0.16615	0.168318	0.183572	0.172984	0.178964	0.17026	0.172635	0.181421	0.178173	0.181002	0.177782	0.17026	0.181843	0.177011	0.175137	0.181843	0.197292	0.178964	0.180176	0.180176	0.178173	0.17663	0.180587	0.182269	0.172984	0.173336	0.178173	0.177011	0.176252	0.175506	0.189679	0.189679	0.169931	0.168956	0.186761	0.189679	0.172984	0.185367	0.181002	0.180176	0.182699	0.180176	0.184014	0.168956	0.167067	0.168956	0.16615	0.175506	0.172984	0.173691	0.183134	0.174408	0.17663	0.182269	0.179364	0.177395	0.179364	0.15863	0.202933	0.181002	0.168002	0.180176	0.177782	0.175137	0.169279	0.184014	0.178173	0.186761	0.165251	0.180587	0.179768	0.179768	0.175878	0.173691	0.179768	0.183572	0.169279	0.164955	0.16322	0.173336	0.172288	0.184014	0.172635	0.17663	0.174408	0.179364	0.172635	0.172635	0.184461	0.180587	0.145534	0.168318	0.181002	0.178964	0.168956	0.183134	0.166453	0.182699	0.172984	0.171263	0.16322	0.169931	0.181002	0.181002	0.186292	0.16615	0.172984	0.180587	0.181002	0.172288	0.179364	0.16615	0.16615	0.179768	0.167688	0.171944	0.163504	0.134767	0.181002	0.134767	0.183572	0.16615	0.16615	0.178964	0.179768	0.178567	0.166453	0.181843	0.187235	0.173336	0.178964	0.171944	0.18918	0.184014	0.171602	0.168002	0.179768	0.178567	0.182699	0.178567	0.182699	0.178173	0.162098	0.171944	0.182699	0.171944	0.170926	0.188197	0.171944	0.167376	0.173691	0.187235	0.175878	0.16437	0.177782	0.186761	0.172984	0.17663	0.168002	0.172288	0.165251	0.171602	0.175506	0.175137	0.171602	0.184912	0.164079	0.168318	0.168956	0.17663	0.170592	0.178567	0.182699	0.171263	0.182269	0.181421	0.179364	0.161822	0.178173	0.181002	0.173336	0	0.172288	0.177782	0.173691	0.169604	0.169279	0.179364	0.169931	0.167688	0.17663	0.187235	0.170926	0.162655	0.206387	0.206387	0.200976	0.17663	0.172288	0.183134	0.168956	0.175878	0.202271	0.175137	0.186761	0.185827	0.175137	0.136314	0.161547	0.172635	0.174048	0.181843	0.175878	0.163791	0.179364	0.174771	0.172288	0.174048	0.169931	0.192258	0.175878	0.186761	0.193331	0.17663	0.175137	0.168318	0.169279	0.171602	0.189679	0.185367	0.168318	0.187713	0.164955	0.171263	0.171944	0.182269	0.195553	0.173691	0.16437	0.171944	0.177395	0.177782	0.177011	0.187713	0.187713	0.175137	0.177011	0.17663	0.178964	0.179768	0.171944	0.185827	0.185827	0.186761	0.181002	0.181843	0.182699	0.171263	0.170592	0.168636	0.169931	0.174048	0.184912	0.177782	0.179768	0.170592	0.175878	0.172288	0.183134	0.168636	0.178567	0.173336	0.174408	0.171263	0.169279	0.171602	0.186761	0.187713	0.161822	0.171944	0.180587	0.173691	0.184912	0.181002	0.181002	0.170926	0.183134	0.174771	0.183572	0.172635	0.184014	0.180587	0.178173	0.175878	0.171602	0.182269	0.17663	0.172984	0.190183	0.168636	0.175878	0.185827	0.174048	0.173336	0.185367	0.13342	0.179768	0.17026	0.172635	0.168956	0.168636	0.16615	0.172635	0.17026	0.166453	0.181421	0.172288	0.171944	0.17026	0.164662	0.169604	0.168956	0.168956	0.168956	0.183134	0.177782	0.163791	0.181421	0.191731	0.173336	0.193331	0.178964	0.192791	0.167067	0.180176	0.164662	0.177395	0.174771	0.175506	0.177395	0.207109	0.198488	0.187235	0.181843	0.177011	0.169604	0.197292	0.168318	0.174408	0.164079	0.164662	0.164955	0.183572	0.171944	0.169931	0.169931	0.170926	0.182269	0.169604	0.184912	0.16437	0.199098	0.187235	0.16615	0.169604	0.17026	0.167067	0.178173	0.177782	0.168002	0.170592	0.170592	0.168318	0.174408	0.179364	0.170592	0.171602	0.180587	0.169604	0.170592	0.169279	0.187713	0.167688	0.183572	0.177782	0.182699	0.174408	0.171602	0.173336	0.172635	0.174408	0.168002	0.184461	0.170592	0.180587	0.177782	0.17026	0.187235	0.168002	0.177782	0.184912	0.182699	0.175506	0.177011	0.177395	0.168956	0.16437	0.17026	0.178173	0.184461	0.185367	0.170592	0.172288	0.178964	0.184461	0.163504	0.181421	0.180176	0.169279	0.178964	0.172635	0.170592	0.181002	0.171602	0.171263	0.170926	0.163504	0.169279	0.171263	0.177782	0.181002	0.177782	0.181843	0.178964	0.17663	0.182269	0.178173	0.183134	0.179768	0.181843	0.177782	0.177395	0.177395	0.177011	0.179364	0.182269	0.178567	0.178173	0.170926	0.171263	0.169279	0.181843	0.180587	0.177395	0.177782	0.169931	0.18918	0.168318	0.178567	0.177011	0.17663	0.169931	0.170926	0.177011	0.183134	0.177395	0.169279	0.171602	0.168636	0.178173	0.180176	0.172288	0.167376	0.172288	0.170592	0.179364	0.171263	0.162098	0.194988	0.177395	0.16615	0.14043	0.169931	0.188686	0.181002	0.168956	0.179364	0.170926	0.169604	0.169604	0.17026	0.171602	0.173336	0.171602	0.167376	0.169279	0.169931	0.176252	0.177782	0.183134	0.207109	0.181002	0.177011	0.176252	0.177782	0.168636	0.182269	0.181002	0.177011	0.16615	0.140776	0.207842	0.17026	0.169279	0.17026	0.210897	0.203604
NBC_01168	0.180176	0.095409	0.184912	0.202271	0.194429	0.180176	0.191731	0.164079	0.182269	0.183572	0.0916534	0.17663	0.0908755	0.187713	0.175137	0.184014	0.179768	0.185827	0.180176	0.181002	0.178567	0.0965927	0.135072	0.185367	0.191209	0.191731	0.186292	0.199716	0.199716	0.182269	0.164079	0.0913182	0.187713	0.180587	0.215016	0.17663	0.169279	0.183134	0.193331	0.178567	0.182269	0.183572	0.177011	0.14043	0.176252	0.0812218	0.0624204	0.138243	0.178964	0.178567	0.139745	0.199716	0.178964	0.181421	0.138243	0.216771	0.135072	0.178567	0.187713	0.177011	0.181843	0.160198	0.0117247	0.179364	0.184461	0.207842	0.172984	0.193331	0.180587	0.163504	0.180176	0.171602	0.173336	0.172635	0.173691	0.193331	0.178173	0.178964	0.0786222	0.190693	0.139239	0.0937829	0.192258	0.192258	0.178964	0.0871936	0.0922182	0.102486	0.103665	0.140776	0.10389	0.185367	0.173336	0.185367	0.102704	0.10234	0.0930221	0.103219	0.178964	0.209345	0.103293	0.180176	0.0896287	0.102924	0.172984	0.212502	0.140776	0.14043	0.207842	0.087043	0.102777	0.103516	0.139407	0.0912626	0.184912	0.187713	0.0238375	0.174771	0.180176	0.185367	0.180587	0.180176	0.0885746	0.214163	0.181843	0.180587	0.174048	0.177395	0.198488	0.188686	0.208588	0.184912	0.199716	0.179364	0.187235	0.173336	0.191209	0.184912	0.166453	0.181421	0.0911516	0.187713	0.0942581	0.191209	0.194988	0.180587	0.232543	0.214163	0.175137	0.202933	0.183572	0.184912	0.179768	0.164955	0.174048	0.184014	0.199716	0.0902203	0.178567	0.186761	0.165251	0.0787441	0.180176	0.177395	0.178173	0.177395	0.187713	0.190183	0.185367	0.0909857	0.159669	0.183572	0.162376	0.13538	0.138407	0.0909857	0.159669	0.184912	0.17663	0.0900042	0.181421	0.179768	0.184014	0.183572	0.183572	0.181843	0.177011	0.188686	0.183134	0.180587	0.179364	0.186761	0.177011	0.179768	0.188197	0.177395	0.185367	0.180176	0.180587	0.187713	0.192791	0.169604	0.190183	0.175878	0.192258	0.161822	0.191731	0.178964	0.186761	0.190183	0.186292	0.186292	0.177782	0.177011	0.179768	0.178964	0.0901662	0.176252	0.175137	0.144016	0.184014	0.187713	0.184461	0.168956	0.177395	0.168318	0.168002	0.167376	0.209345	0.188197	0.170592	0.208588	0.208588	0.205675	0.172984	0.182699	0.176252	0.175878	0.164079	0.096656	0.182699	0.188686	0.174408	0.122833	0.195553	0.140603	0.178173	0.0911516	0.170926	0.183572	0.0903288	0.135534	0.0902203	0.0920479	0.0635483	0.0907107	0.167376	0.142367	0.181421	0.138572	0.0912071	0.159146	0.165251	0.177395	0.178173	0.168318	0.10389	0.0913739	0.175878	0.194429	0.176252	0.188686	0.175878	0.0618432	0.184912	0.182269	0.221466	0.177395	0.169604	0.172984	0.179364	0.181002	0.192258	0.181002	0.178567	0.17663	0.178173	0.102704	0.181421	0.180587	0.0795667	0.170592	0.218593	0.178173	0.0919913	0.178173	0.174771	0.176252	0.178173	0.186761	0.088731	0.183572	0.177395	0.177782	0.188686	0.188686	0.177395	0.186292	0.185827	0.169931	0.186761	0.0102172	0.0899503	0.139916	0.0796499	0.195553	0.131826	0.185827	0.171263	0.191209	0.188197	0.179768	0.179768	0.186292	0.168636	0.188686	0.0908205	0.174408	0.178567	0.0764902	0.194429	0.188686	0.0946784	0.16437	0.186761	0.199716	0.180587	0.181843	0.187713	0.180176	0.174771	0.140258	0.186292	0.181002	0.139576	0.161822	0.185827	0.182699	0.0908205	0.182699	0.179364	0.186761	0.187235	0.169604	0.178964	0.17663	0.181421	0.183572	0.178964	0.178964	0.176252	0.0630068	0.0925608	0.159669	0.066471	0.0903288	0.0909857	0.176252	0.205675	0.181002	0.184014	0.203604	0.186292	0.0909857	0.184014	0.186292	0.181002	0.144769	0.144391	0.135226	0.135226	0.204974	0.13538	0.174771	0.139239	0.187235	0.0912071	0.0909306	0.210897	0.196705	0.139745	0.181843	0.181421	0.200342	0.210897	0.164662	0.170926	0.177782	0.147707	0.178173	0.170926	0.0767988	0.0922751	0.192791	0.181421	0.0615064	0.175506	0.179364	0.183134	0.182269	0.185827	0.177782	0.182269	0.177395	0.174771	0.187235	0.177395	0.190693	0.0664415	0.221466	0.221466	0.221466	0.163791	0.178964	0.199098	0.178567	0.181002	0.180176	0.180587	0.172984	0.192258	0.0613264	0.182269	0.181002	0.178173	0.178567	0.13759	0.178964	0.169279	0.139745	0.179364	0.186761	0.190183	0.131968	0.174048	0.14346	0.110719	0.141476	0.0913739	0.174048	0.137268	0.178964	0.191731	0.182699	0.184461	0.180587	0.181421	0.177395	0.203604	0.189679	0.171602	0.188686	0.193331	0.169604	0.175506	0.175878	0.180176	0.177782	0.179364	0.177782	0.177782	0.178567	0.178567	0.178567	0.177011	0.088888	0.183134	0.172984	0.0787848	0.183572	0.186761	0.181421	0.184912	0.184912	0.189679	0.182269	0.177011	0.181843	0.182699	0.183572	0.131683	0.174048	0.215885	0.174408	0.175137	0.175137	0.177011	0.174771	0.175878	0.175878	0.174771	0.177011	0.175878	0.177782	0.178964	0.177782	0.175506	0.178173	0.17663	0.17663	0.177782	0.175878	0.174771	0.17663	0.17663	0.176252	0.181002	0.178964	0.182269	0.179768	0.174771	0.0785817	0.184461	0.179364	0.166453	0.166759	0.166759	0.178173	0.179364	0.180587	0.140603	0.172984	0.181002	0.177011	0.178567	0.139916	0.206387	0.175878	0.175506	0.177782	0.186761	0.172635	0.086151	0.178964	0.193331	0.180176	0.17663	0.177395	0.158887	0.178964	0.183572	0.190693	0.181002	0.184461	0.177395	0.193331	0.224525	0.224525	0.218593	0.176252	0.183572	0.184912	0.180587	0.167067	0.187713	0.180176	0.178173	0.178964	0.0769929	0.186292	0.186761	0.184912	0.187235	0.185827	0.187713	0.185827	0.187235	0.186761	0.185367	0.188197	0.186761	0.177011	0.175137	0.181002	0.181002	0.0795667	0.184912	0.180176	0.17663	0.135844	0.178567	0.177011	0.184461	0.174771	0.14346	0.130979	0.180176	0.177395	0.177395	0.177395	0.177395	0.177395	0.185367	0.204974	0.179768	0.166759	0.185827	0.165549	0.164079	0.177782	0.180176	0.178173	0.168956	0.172984	0.170926	0.171263	0.171263	0.181002	0.169604	0.183134	0.172984	0.142728	0.175506	0.193331	0.187713	0.17663	0.183572	0.173336	0.187235	0.184014	0.164079	0.177395	0.180176	0.184014	0.179768	0.184014	0.181843	0.190693	0.159933	0.177395	0.181843	0.186761	0.175137	0.196126	0.164662	0.182269	0.174048	0.158887	0.192791	0.181002	0.181843	0.184014	0.186761	0.0675495	0.187713	0.178567	0.170926	0.175878	0.187713	0.178964	0.171263	0.17663	0.179768	0.188686	0.174771	0.13538	0.136948	0.135072	0.0786222	0.0812218	0.0796499	0.164079	0.095409	0.177011	0.139916	0.0960278	0.177395	0.179364	0.196705	0.182269	0.0916534	0.186292	0.0965927	0.139916	0.138243	0.138904	0.131826	0.178964	0.181843	0.0918784	0.199716	0.181421	0.139239	0.103219	0.176252	0.0609944	0.195553	0.139745	0.139407	0.135072	0.204284	0.178567	0.0624204	0.191731	0.175137	0.171263	0.0605648	0.174771	0.177782	0.179364	0.208588	0.178964	0.178964	0.181421	0.172288	0.187713	0.179768	0.184014	0.168956	0.165848	0.159933	0.177395	0.185367	0.173691	0.178964	0.188686	0.194988	0.181002	0.17663	0.182699	0.181002	0.188686	0.175878	0.187713	0.190183	0.212502	0.183134	0.171602	0.171263	0.17663	0.187235	0.187713	0.179768	0.181421	0.134314	0.197886	0.177395	0.177395	0.0904375	0.175506	0.0773841	0.177782	0.177395	0.0903831	0.0768763	0.207842	0.191209	0.177782	0.193877	0.0254759	0.192258	0.180587	0.186292	0.174408	0.185367	0.104116	0.134314	0.184912	0.179768	0.211692	0.177011	0.184014	0.165251	0.186761	0.178173	0.177395	0.179364	0.182699	0.180176	0.175506	0.188197	0.160198	0.179364	0.178173	0.181002	0.181843	0.181002	0.174048	0.183134	0.179364	0.204284	0.172984	0.187235	0.178964	0.182269	0.192258	0.17663	0.172288	0.135226	0.179364	0.174408	0.186761	0.187713	0.177782	0.177395	0.0785007	0.178567	0.185367	0.166759	0.167067	0.191731	0.0900581	0.170592	0.175878	0.187235	0.215885	0.175506	0.17663	0.186761	0.159407	0.181002	0.181002	0.179768	0.174048	0.177395	0.0903288	0.169931	0.181421	0.180587	0.17663	0.180587	0.159933	0.169931	0.182699	0.186292	0.0770319	0.188197	0.184014	0.178964	0.167067	0.188197	0.0952252	0.181843	0.184014	0.190693	0.160465	0.169604	0.168002	0.181002	0.168002	0.0886267	0.179768	0.171944	0.181421	0.168002	0.179768	0.180176	0.0100082	0.169931	0.186292	0.171263	0.180587	0.178964	0.178567	0.188197	0.187713	0.188197	0.182269	0.168002	0.14346	0.0903831	0.167376	0.171263	0.184014	0.175878	0.180587	0.0908755	0.182269	0.187713	0.16322	0.186292	0.180587	0.173691	0.167688	0.184461	0.18918	0.171944	0.17663	0.17663	0.181002	0.180176	0.165549	0.184912	0.0869929	0.184912	0.188686	0.172635	0.180587	0.180176	0.185827	0.191731	0.174048	0.16615	0.182269	0.177011	0.180587	0.177011	0.179768	0.172984	0.188197	0.103145	0.171944	0.199716	0.180176	0.180176	0.177782	0.178173	0.171263	0.185827	0.178567	0.179768	0.178964	0.178964	0.178964	0.179364	0.181421	0.178173	0.183134	0.177782	0.182269	0.174408	0.179768	0.179364	0.168002	0.182699	0.176252	0.175878	0.176252	0.176252	0.176252	0.175878	0.176252	0.176252	0.176252	0.176252	0.181421	0.207109	0.194429	0.175878	0.175137	0.180176	0.181002	0.181843	0.181002	0.178964	0.182269	0.178567	0.104116	0.215016	0.182269	0.209345	0.104191	0.216771	0.181843	0.17663	0.175878	0.17663	0.179768	0.210114	0.0237157	0.178567	0.146312	0.17663	0.180176	0.185367	0.102924	0.102924	0.102924	0.102997	0.103219	0.143276	0.196705	0.185827	0.202933	0.166453	0.179768	0.184014	0.102558	0.184461	0.187235	0.184014	0.0242762	0.175878	0.181002	0.175878	0.216771	0.224525	0.193877	0.170926	0.190183	0.182269	0.191209	0.176252	0.137915	0.173691	0.166759	0.187235	0.186292	0.185367	0.185367	0.187713	0.182269	0.184912	0.185827	0.184912	0.187713	0.184461	0.186292	0.185367	0.184461	0.184912	0.197886	0.170926	0.181843	0.193877	0.183572	0.178173	0.175137	0.180587	0.219531	0.178173	0.178567	0.180176	0.178173	0.194988	0.0897357	0.207109	0.182269	0.190183	0.191209	0.175878	0.17663	0.180587	0.179364	0.200342	0.187235	0.0901121	0.187713	0.0659142	0.168636	0.0783392	0.0794422	0.0786222	0.0782587	0.0780982	0.184912	0.0964036	0.178567	0.177011	0.177395	0.173336	0.191209	0.177011	0.178173	0.0864461	0.140776	0.177782	0.177782	0.175137	0.175137	0.0876487	0.204974	0.0241909	0.0907107	0.0958412	0.0958412	0.0959033	0.0958412	0.199098	0.185367	0.177011	0.167376	0.189679	0.0762221	0.178964	0.184461	0.159933	0.200976	0.184014	0.198488	0.177782	0.175506	0.179364	0.183572	0.184461	0.184461	0.183572	0.184461	0.184461	0.184912	0.184461	0.184461	0.184461	0.182699	0.182269	0.183572	0.183572	0.184014	0.184461	0.183572	0.184461	0.183572	0.184014	0.183134	0.183572	0.183572	0.183572	0.183134	0.184461	0.184461	0.183572	0.184461	0.182269	0.181421	0.181843	0.181421	0.181843	0.181843	0.181843	0.184912	0.187713	0.187713	0.182699	0.182699	0.0906012	0.206387	0.181843	0.218593	0.177782	0.181421	0.174408	0.177395	0.182699	0.179364	0.103293	0.181843	0.186292	0.222464	0.0933131	0.174771	0.174771	0.174771	0.174771	0.174771	0.174771	0.174771	0.181421	0.178173	0.171944	0.177011	0.187235	0.181421	0.167376	0.179364	0.164079	0.180587	0.197886	0.175137	0.18918	0.178567	0.186292	0.224525	0.179364	0.183572	0.177011	0.191731	0.17663	0.186761	0.0909857	0.178173	0.179364	0.185827	0.178964	0.192258	0.179364	0.177395	0.186761	0.190693	0.185827	0.178567	0.0794422	0.0783392	0.177395	0.0780982	0.178567	0.180587	0.207842	0.168318	0.184461	0.175506	0.184014	0.186761	0.175137	0.177011	0.202271	0.175878	0.179768	0.0890456	0.187713	0.193331	0.215885	0.187235	0.177011	0.0933131	0.179364	0.181843	0.177782	0.186292	0.181421	0.209345	0.177782	0.177011	0.177782	0.178964	0.0902203	0.168318	0.180176	0.193331	0.0782989	0.178964	0.169604	0.17026	0.0875471	0.174048	0.174771	0.174408	0.175878	0.177011	0.172635	0.181002	0.134163	0.191209	0.192258	0.183134	0.179364	0.180176	0.197886	0.0907656	0.175137	0.180587	0.181421	0.177782	0.161822	0.192791	0.196126	0.0776603	0.192791	0.175878	0.175506	0.175878	0.175137	0.175506	0.184461	0.0708186	0.216771	0.187713	0.187713	0.169279	0.172288	0.179768	0.168636	0.17663	0.167376	0.178567	0.182699	0.183134	0.180176	0.177782	0.194988	0.0776603	0.208588	0.179364	0.173336	0.216771	0.192791	0.192258	0.204284	0.158887	0.181843	0.181002	0.0898966	0.177782	0.16615	0.181421	0.178964	0.214163	0.176252	0.185367	0.187713	0.177011	0.173691	0.186292	0.163504	0.202933	0.178567	0.176252	0.0936061	0.181002	0.180176	0.139071	0.173336	0.139071	0.186292	0.186292	0.179768	0.1413	0.14383	0.191731	0.190693	0.139576	0.191731	0.182699	0.191731	0.16615	0.17663	0.147707	0.0914855	0.0924463	0.0922751	0.171944	0.183572	0.175878	0.179768	0.173691	0.192258	0.171602	0.159669	0.187235	0.17663	0.0926182	0.182699	0.184461	0.124371	0.0111805	0.183134	0.175878	0.197292	0.174048	0.181002	0.0871936	0.179768	0.184461	0.143276	0.180587	0.179768	0.179364	0.179768	0.138738	0.146706	0.14791	0.180587	0.186292	0.143092	0.168956	0.186761	0.181421	0.142187	0.192258	0.143644	0.196705	0.179768	0.179364	0.125715	0.175506	0.17026	0.188686	0.171263	0.177011	0.177782	0.177782	0.189679	0.190183	0.144016	0.181002	0.184912	0.144016	0.190183	0.176252	0.1314	0.179768	0.178567	0.17663	0.14346	0.182269	0.180176	0.190693	0.174048	0.14346	0.183572	0.175878	0.182269	0.185367	0.17026	0.177782	0.190693	0.181421	0.190183	0.173691	0.186761	0.176252	0.148731	0.145341	0.194429	0.195553	0.186761	0.184461	0.146116	0.168002	0.171944	0.177782	0.162376	0.196705	0.184014	0.143276	0.136948	0.14383	0.14383	0.179768	0.181002	0.184014	0.171944	0.178173	0.186292	0.185827	0.169279	0.178567	0.17663	0.177011	0.176252	0.17663	0.0767214	0.177011	0.139071	0.178173	0.18918	0.185367	0.186292	0.185367	0.18918	0.188686	0.177782	0.205675	0.184014	0.186761	0.183134	0.185827	0.181843	0.184912	0.184461	0.172288	0.181843	0.183572	0.216771	0.187235	0.177011	0.167376	0.175506	0.0965296	0.0937829	0.180176	0.178964	0.178173	0.164955	0.164955	0.184912	0.183134	0.199098	0.185367	0.140603	0.182269	0.18918	0.191209	0.151504	0.147104	0.189679	0.215885	0.206387	0.185827	0.14095	0.140086	0.14291	0.187713	0.181843	0.184912	0.193331	0.178173	0.184014	0.180176	0.184912	0.0921614	0.184014	0.184461	0.183134	0.178567	0.190183	0.193877	0.181421	0.184461	0.182269	0.183572	0.182699	0.183134	0.182269	0.183572	0.185827	0.185367	0.175506	0.18918	0.09343	0.178964	0.177011	0.179364	0.173336	0.171944	0.208588	0.178964	0.0782587	0.177395	0.162376	0.180587	0.0909306	0.148114	0.176252	0.191731	0.182699	0.209345	0.170592	0.178964	0.177011	0.177011	0.182269	0.0901662	0.181843	0.190693	0.182699	0.182699	0.177782	0.139916	0.0960278	0.0899503	0.140776	0.202933	0.103219	0.204974	0.061558	0.183134	0.182269	0.14346	0.184912	0.185827	0.170592	0.189679	0.202933	0.183572	0.188686	0.179364	0.186292	0.186761	0.186292	0.188686	0.168318	0.188197	0.141125	0.189679	0.186761	0.18918	0.0958412	0.181421	0.186292	0.186292	0.205675	0.191209	0.211692	0.219531	0.186761	0.190183	0.196705	0.210897	0.14346	0.183572	0.196126	0.188197	0.177011	0.17663	0.185827	0.0918784	0.196705	0.178964	0.139239	0.187235	0.187235	0.175506	0.17663	0.188686	0.220489	0.185827	0.186292	0.186292	0.171263	0.0959655	0.181002	0.0605146	0.0605397	0.196705	0.142009	0.177782	0.174771	0.184461	0.187235	0.165251	0.186761	0.139239	0.178567	0.14183	0.190693	0.184461	0.185827	0.193331	0.183572	0.186761	0.181843	0.161274	0.181421	0.17663	0.180176	0.176252	0.143644	0.14095	0.143644	0.168636	0.181843	0.14095	0.178567	0.176252	0.14383	0.146509	0.184014	0.148524	0.167376	0.178964	0.182269	0.191731	0.192258	0.16615	0.190693	0.185367	0.180176	0.140258	0.167688	0.183134	0.165549	0.168002	0.191731	0.172288	0.180587	0.148319	0.181843	0.180176	0.0897357	0.179364	0.14291	0.196705	0.179768	0.184014	0.182269	0.184014	0.143644	0.174771	0.168318	0.183572	0.182269	0.168318	0.181843	0.183572	0.204974	0.178567	0.185367	0.184461	0.132111	0.180587	0.172288	0.177011	0.181002	0.185367	0.197886	0.184461	0.179768	0.0897357	0.179768	0.148114	0.183134	0.178964	0.140776	0.140603	0.184014	0.178173	0.181002	0.178173	0.161547	0.179364	0.187235	0.181002	0.178964	0.145341	0.138407	0.168636	0.182269	0.163504	0.185367	0.181421	0.179768	0.204974	0.167376	0.183134	0.181843	0.179768	0.134464	0.139239	0.180587	0.173336	0.180176	0.148938	0.184014	0.168956	0.179364	0.140603	0.187235	0.170592	0.183572	0.186292	0.183572	0.182699	0.186292	0.181843	0.179768	0.184912	0.165848	0.18918	0.175506	0.185367	0.199098	0.183572	0.185367	0.183572	0.187713	0.175878	0.177395	0.171944	0.140086	0.172288	0.182699	0.182269	0.144959	0.164955	0.184014	0.180176	0.180176	0.180587	0.177782	0.182699	0.139407	0.142187	0.181843	0.184461	0.183134	0.182269	0.144579	0.180587	0.185827	0.183134	0.182699	0.181843	0.18918	0.174771	0.183572	0.185827	0.144016	0.186292	0.189679	0.187713	0.188197	0.140603	0.180587	0.172984	0.170592	0.183572	0.181843	0.185367	0.16615	0.184014	0.198488	0.179768	0.178173	0.140086	0.162098	0.178173	0.184014	0.183572	0.204974	0.188197	0.190183	0.181002	0.172288	0.187713	0.182269	0.188686	0.190183	0.140258	0.169931	0.175137	0.185827	0.182269	0.184461	0.189679	0.184014	0.182269	0.182699	0.187235	0.182699	0.189679	0.183134	0.183134	0.184912	0.179768	0.183134	0.183572	0.183134	0.181843	0.185367	0.181843	0.179768	0.0924463	0.0903288	0.181421	0.185827	0.191209	0.181002	0.181002	0.182699	0.190183	0.183134	0.186292	0.184014	0.140086	0.14291	0.0908205	0.178964	0.179364	0.182699	0.178567	0.177011	0.186292	0.178173	0.18918	0.137915	0.14515	0.186761	0.17663	0.181843	0.186292	0.200342	0.184014	0.181002	0.180176	0.186292	0.178964	0.184014	0.182269	0.17663	0.184912	0.180176	0.184461	0.137268	0.187235	0.182699	0.182699	0.145341	0.144016	0.189679	0.182699	0.179364	0.182699	0.184461	0.185367	0.186292	0.184912	0.184912	0.14095	0.174771	0.177782	0.166453	0.181002	0.178567	0.14291	0.186292	0.178173	0.182269	0.17663	0.183572	0.183134	0.183572	0.162937	0.206387	0.175878	0.138243	0.183572	0.184014	0.186292	0.166453	0.180176	0.184014	0.181843	0.141653	0.183134	0.178173	0.178173	0.183134	0.179768	0.180587	0.186761	0.144769	0.138572	0.137268	0.185367	0.177011	0.186292	0.177395	0.178964	0.182699	0.183572	0.142728	0.14383	0.185367	0.184912	0.170926	0.147707	0.182269	0.186292	0.0617133	0.194988	0.177782	0.192258	0.149146	0.142187	0.172635	0.146312	0.186292	0.181002	0.182269	0.172288	0.173336	0.185827	0.186761	0.140776	0.178173	0.139576	0.139576	0.184912	0.174771	0.142547	0.139916	0.163504	0.184461	0.163791	0.186292	0.139576	0.139576	0.174771	0.178173	0.178964	0.138904	0.181421	0.189679	0.144769	0.186761	0.144391	0.185367	0.181843	0.0920479	0.142728	0.184912	0.181421	0.178173	0.181002	0.187235	0.179364	0.0915414	0.142009	0.181002	0.181421	0.0912626	0.182699	0.144203	0.142187	0.171944	0.185827	0.179364	0.0879038	0.178173	0.181421	0.140258	0.172288	0.0913739	0.164079	0.0931964	0.0919913	0.171944	0.188197	0.13538	0.181002	0.134163	0.0906559	0.146509	0.174771	0.0933131	0.178567	0.175137	0.0913182	0.192791	0.195553	0.177011	0.0884707	0.177011	0.183134	0.14183	0.172288	0	0.175137	0.177011	0.132399	0.132543	0.180176	0.131542	0.102413	0.170592	0.183134	0.00202934	0.140086	0.196126	0.196705	0.206387	0.174771	0.025639	0.177395	0.0903831	0.169931	0.199716	0.13663	0.181843	0.182269	0.136788	0.168318	0.0916534	0.13759	0.138738	0.187713	0.17663	0.14183	0.14791	0.144016	0.148938	0.167688	0.14791	0.193877	0.175878	0.177395	0.190183	0.181002	0.123773	0.146706	0.146905	0.144391	0.184014	0.190183	0.164079	0.182269	0.133567	0.140603	0.140258	0.182269	0.202933	0.171944	0.166759	0.140776	0.177011	0.176252	0.178567	0.180176	0.182699	0.181843	0.179768	0.173336	0.182269	0.176252	0.140086	0.18918	0.175506	0.188197	0.177395	0.176252	0.185367	0.171263	0.144959	0.146312	0.138904	0.172635	0.183572	0.17663	0.181421	0.0924463	0.144769	0.14183	0.184461	0.0580201	0.190183	0.14346	0.177395	0.140086	0.0245965	0.140258	0.178567	0.182699	0.166759	0.138572	0.182699	0.144391	0.184461	0.183134	0.180176	0.140603	0.200342	0.187235	0.180176	0.143644	0.188197	0.181421	0.177782	0.183572	0.139745	0.194988	0.184461	0.169604	0.195553	0.0242452	0.179364	0.18918	0.180587	0.143092	0.184014	0.160733	0.177011	0.0917095	0.0921614	0.0922751	0.0900581	0.138079	0.0922182	0.132399	0.139916	0.181843	0.177395	0.164955	0.167688	0.172635	0.139745	0.0913739	0.0913739	0.137753	0.182269	0.183134	0.172288	0.191209	0.185827	0.181002	0.191731	0.183134	0.191731	0.142367	0.182699	0.134767	0.172635	0.173336	0.183134	0.185367	0.209345	0.197292	0.187235	0.186761	0.179364	0.137429	0.196705	0.169279	0.180176	0.172635	0.175137	0.175137	0.183572	0.0932547	0.13538	0.0922751	0.0907656	0.190693	0.147707	0.195553	0.173336	0.204284	0.18918	0.173336	0.0907107	0.145341	0.142728	0.180587	0.175878	0.143092	0.140086	0.142547	0.0907107	0.180176	0.192258	0.143644	0.139745	0.177395	0.0905466	0.14515	0.14515	0.195553	0.0904375	0.187713	0.184912	0.185827	0.147505	0.141125	0.14291	0.141476	0.148114	0.0240059	0.190183	0.0913182	0.179768	0.178173	0.145534	0.179768	0.0579967	0.178173	0.186292	0.187235	0.179364	0.181843	0.177782	0.144016	0.147304	0.143276	0.177782	0.191731	0.200342	0.0928485	0.0921614	0.178567	0.188686	0.087043	0.184912	0.181002	0.145534	0.178567	0.0922182	0.148319	0.187235	0.0920479	0.142187	0.0907107	0.087043	0.145534	0.0908755	0.176252	0.179768	0.177395	0.180587	0.178567	0.175506	0.180587	0.181421	0.182269	0.178964	0.180176	0.165549	0.176252	0.178964	0.177782	0.177782	0.178964	0.179768	0.177395	0.0120206	0.00877498	0.130286	0.181421	0.182699	0.182269	0.177782	0.131542	0.197886	0.13084	0.178567	0.177011	0.179364	0.146706	0.131542	0.177395	0.188197	0.182269	0.174771	0.144391	0.14383	0.175506	0.180587	0.145727	0.17663	0.144769	0.142728	0.186292	0.145921	0.0915414	0.197886	0.165848	0.0602646	0.167067	0.144959	0.183572	0.186761	0.14291	0.184014	0.091041	0.144016	0.145341	0.14515	0.145727	0.169931	0.144769	0.138407	0.173336	0.173691	0.179768	0.178173	0.186292	0.197886	0.178964	0.178173	0.177395	0.178173	0.173691	0.187713	0.171944	0.177782	0.0602646	0.168002	0.197886	0.0110926	0.146706	0.146905	0.204974	0.200342
NBC_01170	0.181843	0.169279	0.181843	0.202271	0.200976	0.182269	0.177395	0.173691	0.178964	0.171263	0.174408	0.00976443	0.174408	0.177395	0.170926	0.18918	0.164662	0.178964	0.172288	0.16437	0.179364	0.168636	0.168956	0.172635	0.184461	0.173336	0.173691	0.188686	0.188686	0.172635	0.168636	0.168636	0.184912	0.187235	0.188197	0.00965793	0.172635	0.170592	0.187713	0.177782	0.172288	0.180587	0.00886505	0.174771	0.0108269	0.168318	0.168956	0.167067	0.181002	0.166759	0.173336	0.196705	0.166759	0.181002	0.167376	0.200342	0.168636	0.177782	0.181843	0.17663	0.169279	0.17026	0.171944	0.164955	0.170592	0.191731	0.171263	0.196126	0.177395	0.171602	0.168318	0.168636	0.0349382	0.0345175	0.180176	0.181843	0.166453	0.175878	0.169604	0.177782	0.170926	0.174048	0.185367	0.183572	0.168318	0.165251	0.172288	0.167376	0.17026	0.175878	0.168636	0.178964	0.175506	0.175137	0.168956	0.167376	0.168002	0.168636	0.170926	0.196705	0.168636	0.174408	0.170926	0.168956	0.158373	0.196705	0.175878	0.174048	0.190693	0.167688	0.169279	0.169604	0.175137	0.170926	0.178567	0.173691	0.173691	0.158373	0.188197	0.180176	0.165549	0.16437	0.170926	0.190693	0.166759	0.183572	0.165549	0.0340693	0.186761	0.173691	0.191731	0.183572	0.187713	0.190693	0.178964	0.169931	0.168002	0.179768	0.174048	0.168002	0.170592	0.183134	0.172635	0.178173	0.182699	0.183134	0.215016	0.196705	0.17663	0.192258	0.171602	0.174408	0.172984	0.180176	0.177395	0.180176	0.191731	0.171602	0.178964	0.166453	0.174408	0.167688	0.16437	0.163791	0.164955	0.17026	0.18918	0.182699	0.182269	0.173336	0.169604	0.177782	0.166759	0.183134	0.186292	0.173336	0.169604	0.181843	0.0106545	0.172288	0.178964	0.172635	0.177782	0.175878	0.181421	0.177011	0.175137	0.181002	0.181421	0.173336	0.179768	0.192791	0.171944	0.181843	0.191209	0.175878	0.176252	0.169604	0.172984	0.182699	0.175878	0.177011	0.181843	0.00856511	0.183134	0.163791	0.193331	0.175506	0.164662	0.185827	0.194429	0.194429	0.163791	0.158373	0.169604	0.179768	0.172635	0.177395	0.010633	0.178173	0.178964	0.182699	0.185827	0.178964	0.173691	0.177011	0.178964	0.177782	0.187235	0.196126	0.168318	0.200976	0.200976	0.182269	0.170592	0.169279	0.0105304	0.0105261	0.169279	0.17026	0.175137	0.187713	0.172288	0.183572	0.186292	0.174048	0.162937	0.169931	0.171944	0.178567	0.17026	0.176252	0.171944	0.175506	0.167688	0.170926	0.171602	0.163504	0.171944	0.167067	0.17026	0.183134	0.173336	0.167376	0.176252	0.174771	0.167688	0.170592	0.175137	0.182269	0.160733	0.192258	0.171263	0.173691	0.191731	0.181002	0.202933	0.163791	0.177011	0.178567	0.182269	0.175878	0.199716	0.177782	0.176252	0.177782	0.177782	0.168318	0.180587	0.180587	0.168318	0.181421	0.207842	0.164955	0.168636	0.034416	0.16437	0.172288	0.183134	0.185827	0.170592	0.183572	0.169931	0.173691	0.187713	0.181002	0.181002	0.182699	0.193877	0.170926	0.194988	0.172288	0.173336	0.173336	0.168956	0.185367	0.175137	0.183572	0.180587	0.184461	0.181421	0.0697723	0.176252	0.177782	0.17026	0.182699	0.171263	0.172635	0.177395	0.167688	0.180176	0.195553	0.173336	0.176252	0.177782	0.188686	0.168318	0.184461	0.185367	0.16615	0.00869698	0.174771	0.173336	0.178567	0.178567	0.163791	0.183572	0.184461	0.171602	0.180587	0.177782	0.177782	0.177011	0.188197	0.167688	0.174048	0.172288	0.180176	0.167067	0.165251	0.161547	0.170592	0.173336	0.161003	0.167067	0.172635	0.171602	0.153758	0.196705	0.176252	0.173691	0.175878	0.171263	0.170592	0.181002	0.185827	0.170926	0.168636	0.168002	0.168636	0.168956	0.193331	0.169279	0.172984	0.164955	0.185827	0.170592	0.170592	0.186292	0.187235	0.174771	0.175137	0.175506	0.181002	0.191209	0.173336	0.172635	0.168002	0.185827	0.179768	0.180176	0.167067	0.171263	0.193331	0.167376	0.173691	0.163504	0.165848	0.181002	0.174408	0.182699	0.0345966	0.179364	0.178567	0.170592	0.179364	0.177011	0.197886	0.167067	0.194429	0.197886	0.197886	0.17026	0.175137	0.184014	0.168636	0.168002	0.167688	0.175878	0.170592	0.195553	0.172288	0.168956	0.161274	0.172984	0.177782	0.175137	0.179364	0.168636	0.178567	0.175506	0.183572	0.190183	0.178964	0.172635	0.177782	0.168318	0.180587	0.175878	0.0347442	0.184461	0.0704228	0.179768	0.184461	0.184912	0.187235	0.171602	0.175137	0.188686	0.168636	0.167688	0.172635	0.189679	0.169604	0.15399	0.171944	0.164662	0.175878	0.183134	0.175878	0.158119	0.157613	0.157865	0.157865	0.157613	0.169931	0.186761	0.168956	0.168318	0.175506	0.179768	0.174408	0.178964	0.178964	0.182699	0.167376	0.0125076	0.180587	0.183134	0.186761	0.181002	0.170592	0.191731	0.00909007	0.00884151	0.00858058	0.00819748	0.0086193	0.0094547	0.00931768	0.00868531	0.00805763	0.010458	0.0128911	0.0128434	0.0128768	0.0134624	0.0126961	0.0111145	0.0104878	0.0125029	0.00809533	0.00975211	0.0104623	0.010458	0.0113751	0.0346419	0.165848	0.16615	0.186761	0.158373	0.167688	0.182269	0.177011	0.168002	0.171263	0.171263	0.161003	0.178964	0.16437	0.173336	0.181421	0.16322	0.162098	0.172984	0.177782	0.186761	0.156619	0.171944	0.174771	0.185827	0.168956	0.172635	0.172984	0.196126	0.183572	0.178964	0.156129	0.173691	0.179364	0.183572	0.194988	0.178567	0.192791	0.175878	0.187713	0.210897	0.210897	0.197292	0.174408	0.175137	0.182269	0.178173	0.181002	0.178964	0.169931	0.164955	0.166759	0.168002	0.194988	0.191731	0.191731	0.191731	0.192791	0.192791	0.192791	0.193331	0.193331	0.191731	0.192791	0.191731	0.17026	0.181002	0.178567	0.178567	0.169279	0.179364	0.174408	0.169279	0.177782	0.184912	0.011229	0.183134	0.172635	0.168318	0.178567	0.171602	0.164955	0.164955	0.164955	0.164955	0.164955	0.173691	0.194429	0.169931	0.161274	0.182269	0.167688	0.168636	0.177011	0.174771	0.166453	0.16615	0.172288	0.171602	0.169604	0.169279	0.170926	0.175878	0.169279	0.171263	0.173691	0.175878	0.187713	0.177782	0.178567	0.183572	0.178173	0.179364	0.178173	0.167376	0.164955	0.165251	0.169604	0.175878	0.17663	0.179768	0.187713	0.163504	0.163504	0.183134	0.180587	0.172635	0.184014	0.169931	0.179768	0.186761	0.174771	0.185367	0.181002	0.184014	0.184461	0.185827	0.169279	0.177011	0.164955	0.179364	0.0111365	0.177782	0.172984	0.168956	0.0106674	0.167376	0.171602	0.172984	0.169279	0.168318	0.168636	0.169604	0.168318	0.168956	0.168636	0.169279	0.00886505	0.174771	0.170592	0.164955	0.181843	0.186761	0.178964	0.174408	0.173691	0.168636	0.173336	0.167376	0.164955	0.175137	0.181002	0.169279	0.172635	0.196705	0.181002	0.164955	0.167688	0.0108269	0.168956	0.185367	0.173336	0.172635	0.168956	0.194988	0.177782	0.168956	0.194429	0.181843	0.036071	0.172635	0.172984	0.164079	0.163504	0.192258	0.167067	0.0683793	0.0696113	0.163791	0.182269	0.164079	0.168318	0.174048	0.173336	0.162655	0.169279	0.191209	0.168002	0.166453	0.172635	0.179768	0.175878	0.00882192	0.185827	0.188686	0.193331	0.168318	0.191731	0.183572	0.194429	0.190183	0.162376	0.162098	0.166759	0.185827	0.186292	0.169279	0.179364	0.168956	0.190183	0.165251	0.165251	0.175137	0.0326168	0.168002	0.0206864	0.156619	0.175137	0.169604	0.188686	0.187713	0.169931	0.174771	0.175506	0.182269	0.164079	0.181002	0.00810287	0.178567	0.167688	0.168956	0.186761	0.167067	0.197886	0.00904645	0.171263	0.174408	0.193877	0.179768	0.167376	0.167067	0.172635	0.17026	0.17663	0.177011	0.163504	0.177395	0.181421	0.174048	0.184461	0.166759	0.174771	0.177395	0.174771	0.199098	0.173336	0.179364	0.171602	0.178567	0.195553	0.174771	0.176252	0.185367	0.0690061	0.178173	0.168956	0.181421	0.166759	0.0118699	0.168636	0.0114152	0.175137	0.175506	0.171263	0.181002	0.17026	0.178964	0.166453	0.196126	0.204974	0.190183	0.173691	0.168636	0.171602	0.174408	0.175137	0.165848	0.174048	0.158119	0.171944	0.17026	0.0697078	0.0676713	0.173336	0.180587	0.16322	0.169279	0.162376	0.181421	0.168002	0.172984	0.184014	0.166759	0.164662	0.181843	0.172984	0.176252	0.178173	0.181421	0.175137	0.162937	0.164955	0.168002	0.165848	0.168636	0.165848	0.168002	0.169604	0.176252	0.167067	0.177011	0.173691	0.169279	0.173691	0.162098	0.18918	0.157113	0.172288	0.177011	0.194988	0.178173	0.181843	0.173691	0.174408	0.17026	0.17663	0.178567	0.173336	0.173691	0.169604	0.173691	0.184912	0.178964	0.169604	0.182699	0.164662	0.169604	0.168956	0.175506	0.172984	0.184014	0.170592	0.175878	0.164079	0.175137	0.16437	0.169279	0.167688	0.174408	0.183134	0.176252	0.16322	0.168636	0.192258	0.175506	0.178964	0.171263	0.184461	0.172288	0.184014	0.169604	0.174048	0.169279	0.188686	0.171263	0.168002	0.182269	0.181421	0.181421	0.156865	0.178964	0.16322	0.181002	0.177395	0.178964	0.177782	0.178173	0.177395	0.180176	0.174048	0.17663	0.169931	0.0211069	0.175506	0.0322911	0.0697078	0.179768	0.171944	0.17663	0.177395	0.177395	0.177395	0.177395	0.177395	0.177395	0.177395	0.177395	0.177395	0.177395	0.174048	0.203604	0.175137	0.173336	0.170592	0.167688	0.168002	0.169279	0.159407	0.171263	0.172984	0.172635	0.168636	0.191731	0.187713	0.198488	0.168636	0.197292	0.180587	0.178964	0.174771	0.182269	0.180176	0.198488	0.171944	0.0344723	0.184461	0.171602	0.179364	0.175878	0.168318	0.168956	0.168318	0.168956	0.168636	0.180587	0.187713	0.184014	0.190183	0.171263	0.186761	0.179364	0.167688	0.179364	0.178173	0.179768	0.173691	0.17026	0.170592	0.174771	0.194429	0.194988	0.187713	0.17026	0.181843	0.184912	0.194429	0.178567	0.181843	0.172288	0.169931	0.178173	0.180587	0.181421	0.180587	0.191731	0.184461	0.181002	0.181421	0.181002	0.181843	0.180587	0.180176	0.180176	0.181002	0.181421	0.195553	0.0354933	0.165848	0.196126	0.184912	0.158887	0.155405	0.16615	0.190183	0.163791	0.169604	0.167067	0.163791	0.179364	0.170926	0.190693	0.181002	0.195553	0.195553	0.171602	0.175878	0.18918	0.16437	0.185827	0.177395	0.171944	0.174048	0.168318	0.178173	0.168636	0.168318	0.168318	0.168636	0.167067	0.17663	0.169279	0.168318	0.156619	0.156619	0.184014	0.195553	0.0103436	0.159933	0.17026	0.174048	0.012564	0.0125546	0.00834217	0.00833835	0.16615	0.184014	0.174408	0.171944	0.169604	0.169604	0.169604	0.169604	0.191731	0.180587	0.174408	0.173336	0.181421	0.167688	0.180176	0.182269	0.162655	0.182269	0.176252	0.194988	0.176252	0.172635	0.157865	0.169604	0.17026	0.169931	0.169604	0.17026	0.17026	0.170592	0.169931	0.17026	0.17026	0.169931	0.168956	0.169604	0.169279	0.168956	0.17026	0.169604	0.17026	0.169279	0.169279	0.169604	0.170592	0.170592	0.169604	0.169604	0.17026	0.17026	0.168956	0.17026	0.168002	0.168636	0.168636	0.168636	0.168002	0.167688	0.168956	0.174408	0.181002	0.180176	0.167067	0.167067	0.172984	0.191731	0.172288	0.210897	0.158887	0.16322	0.00858058	0.0338699	0.179364	0.181843	0.168002	0.169279	0.174408	0.214163	0.17026	0.164662	0.164662	0.164662	0.164662	0.16437	0.16437	0.164662	0.179364	0.169279	0.0352029	0.159407	0.173691	0.175137	0.167376	0.175506	0.171263	0.178567	0.199098	0.172288	0.180587	0.163504	0.173691	0.209345	0.176252	0.177011	0.159407	0.175506	0.170592	0.177395	0.17026	0.16615	0.165848	0.179364	0.168318	0.191209	0.178567	0.0113751	0.181002	0.184912	0.187713	0.173691	0.168318	0.168636	0.0110488	0.167067	0.0115671	0.178173	0.201619	0.175137	0.182269	0.00909404	0.175878	0.182269	0.173691	0.178964	0.187235	0.178964	0.167067	0.174048	0.181002	0.187713	0.201619	0.177011	0.179364	0.167376	0.177782	0.169604	0.157613	0.181002	0.168636	0.184912	0.0335514	0.00896738	0.010352	0.171263	0.172635	0.16437	0.175506	0.192791	0.166759	0.181843	0.167688	0.184461	0.169931	0.174048	0.188197	0.171263	0.168956	0.170592	0.164662	0.16437	0.178964	0.194988	0.199098	0.178173	0.169279	0.175878	0.18918	0.175137	0.181002	0.177395	0.171263	0.177011	0.175137	0.186292	0.191209	0.167688	0.195553	0.170592	0.168002	0.170592	0.170926	0.169931	0.180176	0.168318	0.199716	0.174771	0.174048	0.166759	0.0359285	0.178567	0.171944	0.0331072	0.167067	0.181421	0.184014	0.180176	0.183572	0.177011	0.174408	0.168636	0.192258	0.174048	0.170592	0.18918	0.190183	0.178567	0.212502	0.169279	0.172288	0.178567	0.169279	0.155645	0.175506	0.169279	0.167067	0.198488	0.0124046	0.181843	0.186761	0.174771	0.169279	0.182699	0.175137	0.202271	0.16437	0.0326168	0.168636	0.172984	0.167376	0.162655	0.0351336	0.162937	0.182699	0.182699	0.174408	0.168318	0.179364	0.199716	0.196126	0.174048	0.196705	0.191209	0.196705	0.00890041	0.00875935	0.187235	0.174771	0.174771	0.175506	0.172984	0.190693	0.168956	0.175137	0.170592	0.192791	0.183134	0.186761	0.195553	0.168002	0.175506	0.179364	0.177395	0.184014	0.175137	0.180176	0.175506	0.188197	0.181002	0.181421	0.16615	0.193331	0.183572	0.181002	0.181002	0.176252	0.181421	0.187235	0.179768	0.181843	0.184014	0.178173	0.182269	0.178964	0.184014	0.186761	0.182699	0.180176	0.186292	0.179768	0.185827	0.177395	0.178964	0.182699	0.18918	0.175506	0.18918	0.184014	0.180587	0.171602	0.162376	0.186761	0.187713	0.179768	0.177782	0.180176	0.179768	0.196126	0.179364	0.169279	0.177782	0.178964	0.173336	0.178173	0.178173	0.175506	0.199716	0.173336	0.178173	0.192791	0.182269	0.188197	0.182269	0.176252	0.179364	0.18918	0.181843	0.187235	0.175878	0.194429	0.182699	0.185827	0.186292	0.190183	0.18918	0.177011	0.17663	0.176252	0.172635	0.172635	0.176252	0.169279	0.186761	0.179768	0.179364	0.178567	0.178173	0.178173	0.181843	0.186292	0.186292	0.177011	0.181002	0.181843	0.185827	0.169279	0.16437	0.0114597	0.180176	0.0104963	0.0106631	0.167376	0.168956	0.172635	0.170926	0.193331	0.184461	0.181002	0.180176	0.181002	0.181002	0.169931	0.191731	0.184014	0.185827	0.186292	0.184912	0.171602	0.171602	0.169931	0.170592	0.159933	0.17663	0.197886	0.178173	0.181002	0.167376	0.161822	0.171263	0.168636	0.182269	0.175506	0.175878	0.183134	0.183134	0.186292	0.175878	0.188686	0.181421	0.17663	0.180587	0.181002	0.179768	0.182699	0.173336	0.187713	0.199098	0.18918	0.178567	0.181421	0.175137	0.173336	0.190693	0.178567	0.170592	0.178567	0.169279	0.172288	0.16322	0.178173	0.170592	0.171263	0.170926	0.175878	0.0342925	0.192258	0.186761	0.182269	0.179364	0.181421	0.177395	0.178173	0.177395	0.177011	0.180176	0.187235	0.181421	0.169279	0.185827	0.173336	0.157613	0.0103436	0.155166	0.169604	0.169604	0.193877	0.161547	0.168636	0.159146	0.174048	0.165848	0.168318	0.174771	0.173691	0.172984	0.172984	0.194429	0.171602	0.172288	0.170926	0.170926	0.169604	0.169604	0.179364	0.192258	0.184461	0.169279	0.169279	0.173336	0.170592	0.173336	0.168002	0.202271	0.167688	0.197886	0.168956	0.174771	0.166759	0.179768	0.173336	0.182699	0.172984	0.182269	0.193877	0.168636	0.181843	0.165848	0.182699	0.177782	0.189679	0.180587	0.171263	0.180176	0.166453	0.181843	0.177395	0.196705	0.169604	0.177782	0.184014	0.183572	0.200976	0.175506	0.186761	0.200342	0.189679	0.195553	0.179364	0.189679	0.179364	0.180176	0.196126	0.183572	0.174408	0.172635	0.182699	0.172635	0.194429	0.177782	0.175137	0.193331	0.183134	0.178567	0.172635	0.180587	0.199716	0.193877	0.173691	0.173691	0.169279	0.169604	0.0688799	0.174048	0.174048	0.187713	0.182699	0.0087867	0.16322	0.185367	0.187235	0.174771	0.183134	0.175506	0.173336	0.180176	0.180587	0.182699	0.174408	0.188686	0.183572	0.171944	0.183572	0.175506	0.181421	0.178964	0.185827	0.183572	0.180176	0.175878	0.179768	0.176252	0.181421	0.180587	0.185367	0.179768	0.178173	0.184912	0.180176	0.188197	0.175137	0.177782	0.184014	0.190183	0.189679	0.17026	0.187713	0.182699	0.179364	0.173336	0.176252	0.185827	0.175137	0.171263	0.191209	0.173691	0.161274	0.171263	0.183134	0.178173	0.169279	0.177395	0.179768	0.186292	0.164662	0.181002	0.179364	0.17663	0.184014	0.181843	0.175878	0.183572	0.185367	0.185827	0.181002	0.184912	0.191209	0.191731	0.181843	0.181421	0.179768	0.185367	0.170592	0.169931	0.180176	0.182269	0.193331	0.184014	0.181843	0.169279	0.181843	0.177011	0.181843	0.173691	0.178964	0.176252	0.193331	0.182699	0.177011	0.183572	0.184912	0.178567	0.192258	0.188686	0.165549	0.184912	0.167067	0.185827	0.184014	0.174408	0.178964	0.183134	0.185827	0.190693	0.175137	0.182699	0.184014	0.181843	0.182269	0.174771	0.166453	0.178567	0.185367	0.171602	0.181843	0.177782	0.182699	0.177782	0.185367	0.173336	0.188686	0.182269	0.181002	0.180176	0.193331	0.183572	0.179768	0.184461	0.17663	0.189679	0.172288	0.181421	0.184461	0.179364	0.182269	0.185367	0.174408	0.173691	0.182269	0.177782	0.174771	0.180176	0.180587	0.179768	0.185367	0.186292	0.182699	0.186292	0.187713	0.162098	0.176252	0.180176	0.173691	0.17663	0.18918	0.194429	0.185367	0.185367	0.182269	0.179768	0.178964	0.164955	0.186761	0.189679	0.186761	0.182699	0.180587	0.182699	0.179768	0.182269	0.193331	0.193877	0.187235	0.178964	0.180176	0.185367	0.184912	0.185367	0.181002	0.184912	0.174408	0.182269	0.196126	0.178173	0.192791	0.170592	0.177395	0.175878	0.184014	0.183134	0.195553	0.178173	0.187713	0.178964	0.188197	0.177395	0.184912	0.187713	0.188686	0.180587	0.186292	0.183572	0.182269	0.181002	0.182269	0.187713	0.171944	0.194429	0.183134	0.182699	0.180587	0.187235	0.182699	0.184912	0.171602	0.187235	0.181002	0.188686	0.180587	0.190183	0.179768	0.177011	0.187713	0.175137	0.171602	0.180176	0.171602	0.194429	0.177011	0.187713	0.190693	0.187713	0.174408	0.172635	0.171602	0.165848	0.164079	0.174048	0.183572	0.172984	0.177395	0.170592	0.170926	0.18918	0.164662	0.175506	0.183572	0.185367	0.18918	0.157613	0.178964	0.184014	0.193331	0.178173	0.176252	0.176252	0.177782	0.18918	0.17663	0.183134	0.171263	0.171602	0.181002	0.181843	0.182699	0.172635	0.180587	0.180587	0.183134	0.181002	0.188197	0.180587	0.172984	0.182269	0.18918	0.183572	0.182699	0.186292	0.18918	0.171263	0.188197	0.188686	0.174408	0.178964	0.171602	0.181843	0.18918	0.184014	0.182699	0.177782	0.177395	0.181002	0.177395	0.176252	0.196126	0.175137	0.185367	0.184014	0.181002	0.200976	0.171263	0.185827	0.181843	0.181002	0.169279	0.182269	0.171602	0.171602	0.180587	0.179364	0.181843	0.177782	0.184014	0.161003	0.165549	0.186292	0.172288	0.186292	0.17026	0.18918	0.171263	0.174408	0.179364	0.180587	0.188197	0.187713	0.18918	0.183572	0.181421	0.182699	0.171944	0.198488	0.178567	0.193877	0.187235	0.184461	0.178964	0.17663	0.181421	0.179364	0.186292	0.186292	0.187235	0.181002	0.187235	0.17663	0.186761	0.167376	0.167376	0.186292	0.183572	0.184912	0.179364	0.185367	0.188197	0.183134	0.190693	0.167376	0.167376	0.171944	0.193331	0.193331	0.169279	0.178567	0.18918	0.182699	0.192791	0.178964	0.193331	0.193331	0.172288	0.178567	0.193331	0.177782	0.180587	0.178964	0.190693	0.176252	0.172635	0.177395	0.180587	0.191731	0.172635	0.187713	0.184014	0.179768	0.183572	0.183572	0.174771	0.171602	0.192258	0.184014	0.179768	0.188686	0.171602	0.173691	0.172635	0.175878	0.183572	0.182269	0.182269	0.0684104	0.171944	0.171944	0.181002	0.00855738	0.172288	0.16322	0.177782	0.172635	0.187713	0.190693	0.181002	0.170592	0.179364	0.186761	0.180587	0.177782	0.175137	0	0.161274	0.179768	0.177782	0.184461	0.178173	0.164955	0.189679	0.192791	0.174408	0.177395	0.196126	0.194988	0.192258	0.170592	0.175137	0.177782	0.172635	0.189679	0.188197	0.177782	0.184014	0.182269	0.174048	0.186292	0.168636	0.175878	0.174771	0.173336	0.181843	0.179768	0.171263	0.181421	0.185827	0.17663	0.185827	0.192258	0.178567	0.180587	0.185827	0.191209	0.182269	0.181843	0.182699	0.178173	0.181421	0.192258	0.169931	0.179768	0.173336	0.17663	0.178964	0.190693	0.193877	0.183134	0.169604	0.177011	0.00766986	0.0078218	0.00900687	0.175506	0.183572	0.178567	0.178173	0.183572	0.188686	0.178567	0.176252	0.187235	0.179768	0.186292	0.186761	0.181421	0.192258	0.182269	0.184014	0.181421	0.176252	0.172635	0.18918	0.00894766	0.173336	0.175506	0.177782	0.180587	0.182699	0.17026	0.192258	0.179768	0.181421	0.175878	0.173691	0.175506	0.182699	0.181843	0.179364	0.177782	0.187235	0.181843	0.182699	0.185367	0.181843	0.175878	0.186292	0.173336	0.179364	0.179364	0.183572	0.166453	0.0088572	0.175506	0.178567	0.192258	0.181843	0.183134	0.199098	0.173336	0.184912	0.186761	0.17663	0.183134	0.190183	0.186761	0.193331	0.174048	0.175506	0.173336	0.172288	0.168318	0.175506	0.177395	0.167376	0.17663	0.177395	0.179364	0.178964	0.177395	0.176252	0.171602	0.171602	0.171263	0.183572	0.180176	0.177782	0.196705	0.186761	0.179364	0.185827	0.190693	0.186292	0.179364	0.190183	0.171602	0.187235	0.188197	0.181002	0.182269	0.202933	0.193331	0.190183	0.193877	0.176252	0.178567	0.192258	0.177395	0.185367	0.179768	0.185367	0.185367	0.191209	0.175878	0.181002	0.172984	0.172288	0.175506	0.185827	0.185367	0.178567	0.193331	0.188197	0.178173	0.174408	0.183572	0.179768	0.182699	0.184014	0.182269	0.173691	0.176252	0.171944	0.178567	0.192791	0.178567	0.176252	0.183134	0.172984	0.185367	0.184912	0.192791	0.172635	0.183572	0.183572	0.183572	0.188686	0.180587	0.183572	0.178173	0.18918	0.173691	0.187235	0.172288	0.18918	0.161274	0.185367	0.181421	0.170926	0.165251	0.180587	0.183572	0.175137	0.192258	0.00828493	0.183572	0.179364	0.184014	0.00856511	0.192791	0.185827	0.174408	0.174771	0.00745331	0.172984	0.170592	0.175137	0.166453	0.184014	0.00746061	0.175137	0.184912	0.177395	0.174771	0.177782	0.172984	0.170592	0.184014	0.173691	0.167376	0.0377109	0.00915768	0.165549	0.00801248	0.00914972	0.167376	0.163791	0.168318	0.0338257	0.171263	0.00823925	0.00816337	0.166453	0.166759	0.166453	0.173336	0.166759	0.167067	0.171602	0.173336	0.178567	0.170926	0.166759	0.184461	0.00867365	0.177782	0.192258	0.177011	0.167688	0.167067	0.165549	0.185367	0.177782	0.167067	0.192791	0.185367	0.187713	0.184461	0.181002	0.0049878	0.164955	0.187235	0.183134	0.181002	0.176252	0.192258	0.184912	0.171944	0.194429	0.00848794	0.167688	0.186761	0.183134	0.191209	0.177011	0.176252	0.184014	0.171944	0.184461	0.184014	0.183134	0.184461	0.183572	0.177782	0.179364	0.188686	0.188686	0.16615	0.166453	0.182269	0.196126	0.164955	0.166759	0.163504	0.165251	0.190693	0.179364	0.0354117	0.00884151	0.167688	0.187713	0.196126	0.171602	0.183134	0.183572	0.195553	0.194988
NBC_01171	0.153298	0.178173	0.158887	0.197886	0.188686	0.184461	0.178567	0.172288	0.152169	0.144579	0.175137	0.161003	0.175137	0.181002	0.169931	0.193877	0.14291	0.150203	0.147505	0.137268	0.184014	0.177782	0.174408	0.14791	0.186292	0.179768	0.148938	0.188197	0.188197	0.136	0.165848	0.170926	0.178964	0.187713	0.200976	0.162098	0.165549	0.14515	0.180587	0.156373	0.135844	0.14999	0.161822	0.175878	0.161274	0.175506	0.175137	0.167376	0.169931	0.104267	0.17663	0.191209	0.146706	0.181843	0.167067	0.203604	0.174408	0.156373	0.152392	0.149146	0.140258	0.165848	0.177011	0.144016	0.150633	0.202271	0.177011	0.193331	0.155645	0.179768	0.126593	0.174771	0.164079	0.164079	0.184912	0.136471	0.144769	0.180176	0.177782	0.179768	0.171263	0.174408	0.176252	0.174408	0.145534	0.173691	0.176252	0.174048	0.172984	0.175878	0.172635	0.175878	0.173336	0.180587	0.174048	0.174048	0.172984	0.174408	0.146116	0.206387	0.174408	0.178964	0.171944	0.173336	0.035076	0.200976	0.175506	0.175878	0.201619	0.173691	0.174048	0.173691	0.175506	0.172635	0.149566	0.14999	0.174771	0.046634	0.162655	0.159669	0.148938	0.143092	0.173691	0.194988	0.143276	0.155645	0.143092	0.168636	0.153528	0.178964	0.202933	0.182699	0.153758	0.191209	0.153758	0.16615	0.15399	0.180587	0.17026	0.145727	0.171944	0.180587	0.181421	0.180176	0.186292	0.155887	0.220489	0.201619	0.175137	0.188197	0.146509	0.132111	0.134014	0.181421	0.149777	0.178173	0.168002	0.177782	0.158373	0.146509	0.173336	0.174771	0.144016	0.147505	0.146509	0.145534	0.188197	0.154223	0.153298	0.181843	0.168956	0.148938	0.170592	0.185827	0.187713	0.182269	0.168956	0.147505	0.164079	0.178567	0.183134	0.13759	0.174771	0.146509	0.149566	0.151285	0.150417	0.137107	0.153758	0.137107	0.147707	0.164955	0.14183	0.153758	0.158373	0.149777	0.148114	0.13084	0.150417	0.152843	0.14791	0.172635	0.138572	0.161822	0.182699	0.165251	0.188197	0.152169	0.145534	0.138904	0.193877	0.193331	0.140086	0.14095	0.150633	0.150417	0.175137	0.181421	0.162655	0.179768	0.171602	0.134616	0.156619	0.181421	0.175506	0.178964	0.182269	0.179768	0.195553	0.185827	0.176252	0.196126	0.196126	0.192258	0.165848	0.150203	0.162655	0.162098	0.165848	0.175137	0.151504	0.178964	0.175878	0.186761	0.173691	0.178173	0.144769	0.171602	0.174408	0.172635	0.181421	0.181421	0.179768	0.182699	0.174771	0.178567	0.17026	0.168002	0.147104	0.168956	0.172984	0.181421	0.178567	0.144391	0.132255	0.169604	0.177395	0.174408	0.171602	0.139745	0.146706	0.161003	0.165251	0.178173	0.183134	0.170592	0.206387	0.147505	0.171263	0.186292	0.153758	0.142367	0.192791	0.175878	0.171944	0.155166	0.174048	0.172984	0.174048	0.171263	0.174048	0.175506	0.197886	0.14515	0.180587	0.164079	0.143092	0.17026	0.176252	0.173336	0.173336	0.152169	0.144959	0.13342	0.184912	0.180587	0.151504	0.177782	0.159407	0.175878	0.182699	0.178173	0.174048	0.171263	0.175137	0.173691	0.180176	0.157865	0.172984	0.184014	0.180587	0.162098	0.172288	0.145727	0.169279	0.184912	0.170592	0.175506	0.171944	0.172984	0.184461	0.185367	0.177395	0.164955	0.133864	0.185827	0.147104	0.178964	0.182699	0.147707	0.161003	0.171263	0.174048	0.152392	0.180587	0.165251	0.157865	0.17026	0.177782	0.155166	0.151725	0.144203	0.151285	0.185367	0.144959	0.170926	0.160198	0.150203	0.145534	0.145534	0.144203	0.174408	0.178173	0.162655	0.173336	0.176252	0.174048	0.140086	0.190693	0.174771	0.151285	0.174048	0.14791	0.172635	0.186761	0.187713	0.137753	0.169279	0.169279	0.174771	0.174771	0.198488	0.175137	0.13126	0.170592	0.155645	0.171944	0.171944	0.190183	0.168636	0.174771	0.181002	0.181002	0.188686	0.188686	0.171602	0.171944	0.147304	0.181421	0.149146	0.182269	0.170926	0.173336	0.199716	0.144769	0.178173	0.144959	0.144203	0.183134	0.174048	0.171602	0.16322	0.152617	0.181843	0.163504	0.178173	0.149566	0.191209	0.172984	0.200976	0.211692	0.211692	0.170592	0.172635	0.194429	0.146905	0.146116	0.149146	0.132833	0.165848	0.192258	0.173691	0.145534	0.144391	0.177395	0.172635	0.174408	0.132833	0.172984	0.179364	0.171602	0.152843	0.152392	0.181002	0.180587	0.180587	0.171602	0.181843	0.179364	0.165251	0.190183	0.163504	0.180176	0.174771	0.178567	0.187713	0.136314	0.170592	0.191731	0.148319	0.163791	0.175506	0.178567	0.174771	0.14346	0.171263	0.143644	0.144959	0.154928	0.177011	0.14515	0.144391	0.144016	0.144391	0.144203	0.17026	0.190183	0.145727	0.175506	0.168636	0.15307	0.13492	0.143276	0.143276	0.181421	0.132399	0.163504	0.170592	0.181421	0.190183	0.179768	0.163504	0.201619	0.161822	0.161274	0.161822	0.162098	0.161003	0.162376	0.163791	0.161003	0.162376	0.162376	0.16322	0.162655	0.16322	0.162376	0.162655	0.161822	0.161003	0.162376	0.162098	0.161547	0.162376	0.162376	0.16437	0.161003	0.1413	0.0492627	0.187713	0.0465672	0.174048	0.162655	0.150849	0.167376	0.167688	0.167688	0.144016	0.179364	0.144579	0.174408	0.184461	0.0450188	0.042776	0.136948	0.181421	0.184912	0.144016	0.166453	0.153528	0.181002	0.145727	0.175137	0.142187	0.185367	0.155645	0.151285	0.14383	0.165549	0.184014	0.175506	0.18918	0.152392	0.181843	0.168318	0.180587	0.200976	0.200976	0.207109	0.14999	0.146905	0.152392	0.143092	0.180176	0.133567	0.146706	0.144203	0.144579	0.172288	0.182269	0.163791	0.161274	0.163791	0.162376	0.163791	0.162376	0.162655	0.16437	0.162098	0.163791	0.163791	0.128799	0.168002	0.182269	0.152392	0.175137	0.130979	0.147707	0.144769	0.180587	0.190183	0.164079	0.180587	0.130562	0.172288	0.179364	0.133272	0.144391	0.144391	0.144391	0.144391	0.144391	0.14791	0.199716	0.145921	0.167688	0.177395	0.163791	0.165848	0.176252	0.180587	0.165848	0.162655	0.164955	0.174408	0.167067	0.175878	0.14999	0.174771	0.14346	0.174048	0.175137	0.14791	0.178964	0.150203	0.16615	0.18918	0.172635	0.153758	0.153298	0.164955	0.144391	0.144016	0.161274	0.177782	0.177782	0.158373	0.186761	0.161822	0.145921	0.164079	0.134314	0.131119	0.184912	0.167376	0.174048	0.181002	0.167067	0.138407	0.184912	0.187713	0.186292	0.184014	0.174771	0.149777	0.144579	0.17663	0.164079	0.180176	0.132399	0.175878	0.164079	0.145534	0.151066	0.13126	0.175137	0.175506	0.174408	0.177782	0.175506	0.175137	0.165848	0.178173	0.161822	0.175137	0.178567	0.144391	0.15307	0.185827	0.152169	0.175137	0.148938	0.177782	0.171263	0.167067	0.17026	0.180176	0.169931	0.140258	0.175878	0.191209	0.181843	0.170592	0.175137	0.161274	0.172635	0.173691	0.17663	0.169604	0.174408	0.198488	0.156373	0.175137	0.186761	0.184912	0.16437	0.174771	0.172984	0.142728	0.144959	0.202933	0.142187	0.162098	0.162376	0.1413	0.185367	0.145727	0.150633	0.178964	0.174408	0.161822	0.144391	0.183134	0.131542	0.140258	0.14515	0.185827	0.142367	0.16322	0.184461	0.165848	0.165549	0.167067	0.164955	0.182269	0.192258	0.161822	0.166759	0.166453	0.138243	0.158119	0.158373	0.128799	0.150203	0.178567	0.186761	0.144391	0.144391	0.177395	0.16322	0.172635	0.162655	0.145341	0.177011	0.172635	0.200342	0.184014	0.145727	0.174048	0.17663	0.190183	0.144391	0.153758	0.160733	0.183134	0.175137	0.178567	0.188686	0.134014	0.204974	0.162098	0.145921	0.173336	0.185367	0.149146	0.145341	0.144769	0.13538	0.135844	0.174048	0.152392	0.162098	0.151285	0.169931	0.149777	0.178964	0.145727	0.179364	0.177011	0.132833	0.210897	0.175878	0.15399	0.152617	0.150203	0.192258	0.152843	0.176252	0.192258	0.162376	0.175137	0.140258	0.183572	0.14346	0.16437	0.175506	0.164079	0.186761	0.17663	0.170592	0.161547	0.181002	0.169279	0.160198	0.167067	0.198488	0.190183	0.173691	0.154692	0.167067	0.133567	0.178173	0.144959	0.179364	0.141125	0.177395	0.175506	0.162376	0.160465	0.152392	0.151066	0.161547	0.131968	0.144769	0.154457	0.172635	0.145727	0.186761	0.144579	0.170926	0.153758	0.177782	0.150633	0.153298	0.155887	0.167688	0.168002	0.169931	0.145341	0.165848	0.170926	0.143644	0.167376	0.146706	0.17026	0.147104	0.133272	0.176252	0.173336	0.149777	0.163791	0.168002	0.146905	0.149777	0.152392	0.161547	0.150417	0.178964	0.174048	0.176252	0.172635	0.175506	0.182269	0.139576	0.177011	0.138243	0.178173	0.17663	0.165549	0.173691	0.178173	0.144391	0.167376	0.169931	0.155166	0.145341	0.175506	0.148524	0.165549	0.14291	0.175506	0.17026	0.142547	0.174048	0.181421	0.151285	0.175878	0.0443729	0.13759	0.184461	0.142547	0.175137	0.175878	0.188197	0.135534	0.159407	0.144959	0.135844	0.148524	0.171263	0.174048	0.167376	0.188197	0.159407	0.159933	0.143276	0.15863	0.164079	0.149146	0.157865	0.158887	0.158119	0.15863	0.157113	0.150633	0.146706	0.148319	0.150417	0.16322	0.181002	0.165848	0.162937	0.184014	0.177011	0.149356	0.181421	0.181421	0.181421	0.181421	0.181421	0.181421	0.181421	0.181421	0.181421	0.181421	0.134014	0.194988	0.183572	0.167376	0.167688	0.144769	0.146706	0.145534	0.146706	0.134464	0.134767	0.10725	0.175506	0.182699	0.165251	0.204284	0.175506	0.196126	0.177395	0.175878	0.17663	0.181843	0.17663	0.192258	0.175878	0.161822	0.188197	0.135226	0.150417	0.178964	0.174771	0.175137	0.174771	0.175137	0.174408	0.183572	0.188197	0.180587	0.187713	0.178964	0.187713	0.173336	0.172984	0.178964	0.153298	0.177782	0.17663	0.165251	0.13126	0.17663	0.197886	0.194429	0.178567	0.175878	0.138407	0.17663	0.188197	0.175506	0.186761	0.182699	0.174048	0.183572	0.158887	0.160465	0.159146	0.185367	0.156619	0.159146	0.159933	0.159933	0.160465	0.159146	0.158119	0.158373	0.159146	0.159933	0.172288	0.164079	0.145921	0.184912	0.163791	0.144391	0.14291	0.145341	0.194429	0.14291	0.147707	0.146706	0.14291	0.183572	0.178173	0.202271	0.151946	0.186761	0.188197	0.165251	0.169279	0.160465	0.144016	0.183134	0.151066	0.179768	0.146905	0.17663	0.180587	0.175137	0.175137	0.176252	0.175137	0.174408	0.159146	0.177395	0.146706	0.14291	0.14291	0.181421	0.186292	0.161547	0.0613007	0.173691	0.172635	0.162376	0.162376	0.160198	0.160198	0.174771	0.188686	0.175878	0.179768	0.178567	0.178567	0.178567	0.178567	0.168318	0.159933	0.133567	0.169604	0.176252	0.171263	0.183572	0.182699	0.161822	0.178964	0.177395	0.172288	0.162376	0.166453	0.144391	0.150633	0.150633	0.150417	0.150633	0.150633	0.150633	0.150849	0.150417	0.150633	0.150633	0.151725	0.14999	0.150633	0.150203	0.151946	0.150417	0.150633	0.150633	0.152617	0.150203	0.14999	0.151504	0.151504	0.150633	0.14999	0.150633	0.150633	0.152169	0.150633	0.151504	0.151285	0.14999	0.151285	0.150849	0.150849	0.151946	0.181002	0.183134	0.148319	0.14383	0.144016	0.175878	0.202271	0.132688	0.195553	0.139916	0.145921	0.160733	0.168956	0.169931	0.17663	0.174771	0.149566	0.178173	0.218593	0.181002	0.143644	0.143644	0.143644	0.143644	0.143644	0.143644	0.143644	0.169931	0.144016	0.162937	0.140086	0.177011	0.162376	0.161274	0.134616	0.175137	0.149777	0.196126	0.175878	0.154457	0.14346	0.149777	0.204284	0.180587	0.178173	0.140086	0.142547	0.148524	0.144016	0.172288	0.124612	0.124131	0.179768	0.144769	0.188686	0.158373	0.163504	0.182269	0.185827	0.178964	0.154457	0.175137	0.175137	0.163504	0.174408	0.163504	0.145534	0.199098	0.174771	0.181421	0.161003	0.1413	0.149356	0.16322	0.167067	0.191731	0.174408	0.14291	0.177782	0.183134	0.180176	0.193877	0.152169	0.185367	0.172288	0.170926	0.151285	0.0611472	0.180587	0.146312	0.200976	0.168002	0.162098	0.162655	0.149146	0.180587	0.162655	0.16437	0.187713	0.174048	0.178964	0.176252	0.17663	0.172984	0.173691	0.183134	0.147304	0.174408	0.171944	0.169604	0.14291	0.171263	0.186292	0.190183	0.178964	0.147104	0.13084	0.187235	0.175878	0.179364	0.149566	0.150417	0.180587	0.177395	0.177782	0.180587	0.172984	0.192791	0.172288	0.171944	0.172288	0.172635	0.171602	0.179364	0.171263	0.195553	0.146905	0.146905	0.171602	0.164079	0.148731	0.170926	0.16615	0.170926	0.178964	0.162376	0.162655	0.159146	0.174048	0.158373	0.174408	0.204284	0.128799	0.167067	0.202271	0.184912	0.178173	0.196705	0.162937	0.134616	0.178173	0.175506	0.143644	0.171263	0.144016	0.14346	0.203604	0.161547	0.148114	0.14999	0.132833	0.164662	0.187235	0.17663	0.198488	0.144016	0.164079	0.180587	0.170592	0.133864	0.164662	0.16437	0.164662	0.187235	0.187235	0.15399	0.170926	0.180176	0.165251	0.163504	0.174048	0.165251	0.159407	0.165251	0.164079	0.162376	0.185367	0.183134	0.181421	0.183134	0.169604	0.167688	0.145921	0.177011	0.170926	0.164662	0.185827	0.177782	0.165251	0.14515	0.183134	0.180176	0.172635	0.182699	0.178173	0.183572	0.175506	0.177395	0.174408	0.15863	0.173691	0.183134	0.183134	0.183572	0.148731	0.139745	0.190183	0.151946	0.178567	0.188686	0.192258	0.179768	0.175506	0.182269	0.182269	0.156373	0.164955	0.178567	0.166453	0.182269	0.150849	0.156865	0.177395	0.188197	0.154223	0.177395	0.163791	0.149566	0.176252	0.14183	0.144016	0.148319	0.147304	0.180587	0.165251	0.186292	0.178173	0.162937	0.186292	0.171944	0.153298	0.177395	0.174771	0.178567	0.177395	0.14291	0.164079	0.174048	0.178567	0.160733	0.183134	0.157362	0.181843	0.180587	0.154692	0.148114	0.149356	0.147707	0.181421	0.163504	0.181421	0.182269	0.181421	0.160465	0.159933	0.149777	0.172984	0.177395	0.176252	0.170926	0.184461	0.169931	0.150203	0.175137	0.181843	0.181843	0.179768	0.179768	0.17663	0.16437	0.166759	0.178964	0.152169	0.174408	0.188686	0.174048	0.146312	0.162376	0.175137	0.159407	0.159407	0.171263	0.145534	0.175506	0.169604	0.181421	0.180587	0.159669	0.150203	0.184461	0.184912	0.170926	0.194988	0.186292	0.185367	0.134014	0.187713	0.150417	0.151285	0.151285	0.178567	0.145534	0.149146	0.206387	0.144579	0.178173	0.161003	0.14346	0.177011	0.179364	0.184461	0.136948	0.185827	0.179768	0.179768	0.187713	0.152169	0.186761	0.181002	0.174048	0.159407	0.181421	0.184912	0.186292	0.178567	0.154223	0.191731	0.196705	0.187235	0.170926	0.175137	0.180176	0.188197	0.177395	0.15307	0.180176	0.145534	0.151725	0.156373	0.153758	0.179768	0.146905	0.152392	0.160733	0.169279	0.157113	0.156865	0.152843	0.153758	0.152843	0.153528	0.15399	0.150417	0.179364	0.153758	0.156129	0.154223	0.146706	0.155887	0.172984	0.145341	0.162937	0.14383	0.168636	0.166453	0.201619	0.14383	0.175137	0.139916	0.161003	0.14291	0.172288	0.181002	0.155166	0.190183	0.160465	0.206387	0.172635	0.172984	0.170592	0.170592	0.135844	0.179768	0.155645	0.185367	0.165848	0.13126	0.143276	0.171263	0.178567	0.174048	0.169931	0.197292	0.175137	0.196705	0.172635	0.171602	0.150633	0.177011	0.148731	0.17663	0.171944	0.155405	0.189679	0.130562	0.181421	0.144203	0.177782	0.133864	0.156373	0.14999	0.17026	0.150633	0.169931	0.181421	0.134767	0.184912	0.178567	0.143644	0.177011	0.176252	0.199716	0.179364	0.190693	0.200976	0.183572	0.16322	0.186292	0.199098	0.178173	0.152392	0.194429	0.181421	0.142009	0.149356	0.17663	0.175878	0.188686	0.148938	0.173691	0.161547	0.133567	0.156129	0.149356	0.181421	0.210114	0.159933	0.148938	0.148938	0.178964	0.178567	0.162098	0.178964	0.178964	0.188197	0.184461	0.162098	0.144203	0.153298	0.156865	0.172984	0.15307	0.178964	0.165251	0.179768	0.156373	0.153528	0.149566	0.159407	0.154457	0.147304	0.165251	0.163791	0.149146	0.180176	0.165848	0.181843	0.177782	0.174771	0.178173	0.181421	0.177395	0.179364	0.177782	0.180176	0.179768	0.182699	0.175137	0.182269	0.167688	0.177782	0.179364	0.170592	0.157865	0.173336	0.147707	0.153298	0.174048	0.175506	0.181421	0.154457	0.178173	0.179364	0.168956	0.175506	0.14383	0.178964	0.163504	0.175137	0.178964	0.169931	0.181421	0.14999	0.144579	0.173691	0.172635	0.171944	0.177011	0.173691	0.181843	0.178964	0.181843	0.179768	0.174408	0.154928	0.187713	0.183572	0.174771	0.174048	0.180176	0.158373	0.1314	0.172288	0.179364	0.180176	0.191731	0.181421	0.150633	0.178964	0.150633	0.177782	0.178173	0.151285	0.179364	0.175878	0.169604	0.160198	0.167376	0.176252	0.181421	0.154692	0.159146	0.16322	0.144016	0.180587	0.168636	0.180176	0.178173	0.175137	0.14999	0.182269	0.162655	0.187713	0.167688	0.15399	0.181421	0.150633	0.183134	0.175137	0.143644	0.175506	0.16615	0.177011	0.178173	0.178964	0.150849	0.181002	0.168956	0.167376	0.163504	0.150633	0.172635	0.184912	0.161003	0.178173	0.179768	0.15399	0.179364	0.165549	0.177395	0.155887	0.175137	0.14999	0.180176	0.15399	0.154692	0.150849	0.153298	0.177782	0.177395	0.177011	0.175506	0.184912	0.178173	0.178567	0.181002	0.159407	0.166759	0.145534	0.184461	0.184461	0.17663	0.181002	0.162655	0.184912	0.154457	0.154692	0.179364	0.179364	0.174408	0.146312	0.157865	0.162655	0.14791	0.183572	0.172635	0.190183	0.178173	0.150633	0.160733	0.162937	0.185827	0.177011	0.161003	0.176252	0.181421	0.163504	0.183572	0.16615	0.177395	0.149777	0.191209	0.182269	0.184014	0.169604	0.171944	0.150633	0.162376	0.161274	0.194988	0.151946	0.148524	0.186761	0.178964	0.156373	0.160733	0.161822	0.148319	0.181421	0.175878	0.17663	0.17663	0.178964	0.183134	0.184912	0.146312	0.167067	0.162376	0.175878	0.175506	0.148731	0.162937	0.183572	0.146312	0.156865	0.175506	0.164662	0.161822	0.164955	0.175137	0.170926	0.159933	0.182699	0.178567	0.185827	0.145341	0.187713	0.183572	0.161547	0.16322	0.14791	0.134767	0.147505	0.145921	0.166453	0.167376	0.178567	0.182699	0.144016	0.181002	0.14043	0.141125	0.16437	0.144959	0.132399	0.187235	0.181002	0.164955	0.0585384	0.172984	0.190693	0.169604	0.150849	0.147505	0.147505	0.140776	0.161003	0.150849	0.189679	0.141653	0.146312	0.174408	0.148524	0.187713	0.146312	0.175506	0.175506	0.181843	0.178964	0.185827	0.175506	0.144016	0.148114	0.155405	0.155166	0.15307	0.154928	0.152843	0.169604	0.153298	0.15307	0.167067	0.173691	0.142728	0.177782	0.164662	0.157865	0.148731	0.146706	0.182269	0.149566	0.182269	0.162376	0.192791	0.151066	0.184461	0.156373	0.148524	0.194429	0.174048	0.15307	0.179768	0.151285	0.168636	0.155645	0.152169	0.152169	0.147707	0.156619	0.169604	0.151946	0.176252	0.166759	0.171602	0.160733	0.142367	0.192791	0.142187	0.161003	0.146706	0.124371	0.182269	0.184014	0.160733	0.163504	0.189679	0.180587	0.177395	0.177011	0.172635	0.188197	0.188686	0.186292	0.188197	0.181002	0.182269	0.181421	0.154457	0.178964	0.167067	0.183572	0.181002	0.15399	0.157113	0.17663	0.177782	0.170592	0.170592	0.156865	0.183134	0.181843	0.182269	0.183134	0.157613	0.183134	0.160198	0.170592	0.170592	0.176252	0.183572	0.183134	0.17026	0.182699	0.184912	0.182699	0.164079	0.180587	0.16437	0.161547	0.179364	0.175506	0.16437	0.177782	0.186761	0.179768	0.159146	0.169279	0.173336	0.180587	0.177782	0.162655	0.177782	0.167376	0.184461	0.184014	0.185827	0.184014	0.152169	0.177782	0.184014	0.158119	0.181843	0.178964	0.178964	0.177011	0.175506	0.181421	0.178964	0.155887	0.180587	0.161547	0.176252	0.178173	0.188197	0.16322	0.175506	0.142547	0.181421	0.180587	0.174771	0.171263	0.179768	0.171602	0.178964	0.177011	0.181843	0.173691	0.177011	0.161274	0	0.182269	0.179768	0.164662	0.181002	0.175878	0.181002	0.168636	0.176252	0.180176	0.188686	0.189679	0.193877	0.177395	0.177011	0.181421	0.178964	0.181002	0.186761	0.180587	0.179768	0.184014	0.178964	0.186292	0.174048	0.179768	0.180176	0.179364	0.17663	0.176252	0.177782	0.183572	0.182269	0.181843	0.180176	0.160198	0.182269	0.179364	0.154692	0.162937	0.187713	0.188197	0.188686	0.178964	0.185367	0.162937	0.174048	0.183572	0.177011	0.180176	0.179364	0.16437	0.194429	0.184912	0.171602	0.175878	0.161274	0.160733	0.162376	0.177011	0.180176	0.172984	0.158373	0.174408	0.159146	0.177782	0.175878	0.185367	0.189679	0.181421	0.185367	0.180176	0.168002	0.180176	0.181421	0.185367	0.178964	0.175137	0.168002	0.162937	0.134616	0.182699	0.176252	0.178567	0.189679	0.17026	0.16437	0.184014	0.177011	0.176252	0.177011	0.177011	0.181002	0.158119	0.174408	0.175506	0.166453	0.184014	0.182269	0.157362	0.172288	0.180587	0.17663	0.147104	0.179364	0.181421	0.155166	0.145727	0.16322	0.170926	0.178964	0.172635	0.174048	0.185827	0.169279	0.175506	0.156865	0.146905	0.169931	0.184912	0.168318	0.182699	0.184014	0.180587	0.182699	0.180587	0.177782	0.172635	0.181843	0.179768	0.17026	0.183134	0.155166	0.181421	0.174048	0.181843	0.177395	0.178964	0.178964	0.17663	0.184461	0.170592	0.183572	0.16437	0.168636	0.168956	0.186292	0.167376	0.188197	0.180587	0.167688	0.175878	0.182269	0.180176	0.174048	0.151725	0.189679	0.190183	0.165251	0.16615	0.148938	0.184912	0.188686	0.175506	0.191209	0.182269	0.184014	0.184014	0.161822	0.184014	0.180176	0.181421	0.181002	0.178567	0.182269	0.150417	0.181421	0.196126	0.168318	0.181421	0.179768	0.177011	0.178173	0.175878	0.181421	0.177782	0.174771	0.178173	0.180176	0.156619	0.164079	0.179364	0.175137	0.182269	0.178964	0.181421	0.179768	0.191731	0.178173	0.181843	0.151285	0.183134	0.179768	0.179768	0.181421	0.181002	0.178964	0.176252	0.14791	0.181421	0.168318	0.0607916	0.179768	0.158373	0.171602	0.144203	0.152617	0.154457	0.152843	0.164079	0.161822	0.178964	0.181843	0.179768	0.164662	0.16322	0.174048	0.182699	0.183572	0.162655	0.145727	0.17663	0.157613	0.145921	0.181421	0.162655	0.182269	0.182699	0.158373	0.183572	0.180176	0.178173	0.17663	0.181421	0.178567	0.144203	0.166453	0.162376	0.144391	0.16322	0.162376	0.144579	0.145534	0.146116	0.168318	0.145727	0.162098	0.161822	0.144579	0.144579	0.144579	0.145921	0.144959	0.145921	0.17663	0.174771	0.179364	0.145727	0.145921	0.162098	0.162098	0.181002	0.191209	0.178173	0.145341	0.144203	0.144579	0.180176	0.178964	0.144203	0.159407	0.162098	0.185827	0.179364	0.178173	0.16322	0.146509	0.181002	0.183572	0.182269	0.178567	0.16437	0.181843	0.172984	0.191209	0.161822	0.169604	0.181843	0.181002	0.168318	0.158373	0.178567	0.178964	0.178964	0.177011	0.179364	0.181002	0.181421	0.187713	0.178964	0.181421	0.179768	0.180587	0.144203	0.143644	0.184014	0.190693	0.144203	0.144579	0.143644	0.144203	0.179364	0.145341	0.162937	0.161822	0.169604	0.181421	0.189679	0.175506	0.182269	0.183134	0.203604	0.190693
NBC_01174	0.178173	0.135226	0.185367	0.192791	0.197292	0.186761	0.189679	0.164079	0.181843	0.179768	0.133864	0.178567	0.134163	0.197292	0.176252	0.190183	0.175878	0.185367	0.180176	0.177782	0.184461	0.136	0.111251	0.186761	0.197886	0.188686	0.190693	0.209345	0.209345	0.185367	0.167376	0.131119	0.184014	0.179364	0.209345	0.180176	0.168318	0.180587	0.189679	0.177011	0.184912	0.186292	0.179364	0.0937239	0.180587	0.139916	0.134014	0.138572	0.178173	0.182269	0.142367	0.192258	0.183572	0.180587	0.138572	0.215885	0.111251	0.177011	0.188197	0.185367	0.183134	0.158373	0.13126	0.175137	0.175506	0.209345	0.176252	0.193877	0.178173	0.162376	0.183572	0.172288	0.180587	0.181421	0.169931	0.195553	0.181002	0.172984	0.140086	0.194429	0.119583	0.138243	0.188686	0.184912	0.177011	0.129876	0.134767	0.134314	0.133716	0.0936649	0.134014	0.181843	0.173691	0.190183	0.135226	0.134314	0.132979	0.13538	0.178567	0.207842	0.13538	0.179364	0.133125	0.133864	0.179768	0.209345	0.0940198	0.0941984	0.210114	0.130149	0.135226	0.134314	0.0946181	0.134464	0.183134	0.184461	0.130149	0.178173	0.182269	0.184912	0.181002	0.175878	0.131968	0.207842	0.179364	0.180587	0.177395	0.178173	0.196126	0.191731	0.209345	0.197292	0.196705	0.179768	0.191731	0.183134	0.188197	0.181421	0.169604	0.180176	0.133716	0.192791	0.138243	0.193331	0.190693	0.181002	0.23782	0.210897	0.178567	0.218593	0.187713	0.183134	0.184014	0.166759	0.180176	0.180587	0.193331	0.133272	0.181421	0.180587	0.16437	0.14043	0.189679	0.179364	0.178964	0.179364	0.184461	0.192258	0.190693	0.134767	0.160733	0.180587	0.162655	0.108822	0.110719	0.13492	0.160733	0.183134	0.180176	0.13342	0.186761	0.185827	0.182699	0.181002	0.182269	0.184461	0.184912	0.186292	0.184912	0.184461	0.178567	0.184912	0.179364	0.178964	0.18918	0.187235	0.18918	0.184461	0.191731	0.181421	0.191209	0.177782	0.18918	0.179364	0.195553	0.168002	0.18918	0.186292	0.179364	0.190693	0.191731	0.192258	0.179364	0.180587	0.183134	0.183572	0.134616	0.181421	0.180587	0.11676	0.183134	0.191731	0.189679	0.171944	0.175506	0.171602	0.171944	0.171263	0.206387	0.191209	0.170926	0.207109	0.206387	0.204284	0.182699	0.173691	0.180587	0.178964	0.168318	0.137429	0.179364	0.186761	0.17663	0.133125	0.196705	0.139745	0.176252	0.134314	0.173691	0.168636	0.134314	0.0964036	0.133864	0.135072	0.134464	0.13342	0.162937	0.139916	0.177011	0.138738	0.131683	0.152392	0.171602	0.178567	0.185367	0.166759	0.135534	0.13538	0.173336	0.193331	0.178567	0.183572	0.17663	0.134163	0.190183	0.181002	0.205675	0.179364	0.177395	0.169604	0.178567	0.179768	0.192258	0.178173	0.178964	0.175878	0.175878	0.134014	0.186761	0.180587	0.139916	0.168318	0.210114	0.177782	0.136948	0.177395	0.173336	0.181421	0.173336	0.186761	0.13084	0.189679	0.180587	0.183572	0.186761	0.193877	0.178964	0.184461	0.183134	0.171263	0.192258	0.131542	0.134616	0.120566	0.139071	0.195553	0.0319277	0.184014	0.171263	0.192791	0.180587	0.177395	0.184461	0.186761	0.168002	0.194988	0.134464	0.175878	0.175506	0.137753	0.189679	0.190693	0.136471	0.168318	0.186292	0.211692	0.17663	0.178964	0.198488	0.184461	0.179768	0.121459	0.181421	0.184014	0.0795667	0.168002	0.184014	0.182699	0.134163	0.184014	0.181843	0.179364	0.183134	0.167688	0.179768	0.178173	0.182269	0.184014	0.180587	0.178567	0.176252	0.13492	0.137268	0.166759	0.134616	0.134616	0.133125	0.177395	0.204974	0.179768	0.181002	0.193877	0.184912	0.133716	0.180176	0.182269	0.178173	0.150417	0.148524	0.11134	0.11134	0.202933	0.111429	0.184461	0.137268	0.193877	0.133864	0.133567	0.205675	0.192258	0.0943778	0.184461	0.184461	0.207109	0.210114	0.168318	0.179768	0.183134	0.14515	0.181843	0.170592	0.138079	0.134616	0.198488	0.182699	0.134014	0.178964	0.175506	0.184912	0.179768	0.182269	0.178964	0.182699	0.181843	0.174408	0.184912	0.186761	0.188686	0.134314	0.219531	0.224525	0.22559	0.169931	0.178964	0.200976	0.180587	0.184014	0.178567	0.18918	0.182699	0.192791	0.133272	0.177011	0.175878	0.181002	0.177395	0.138572	0.187235	0.175137	0.140776	0.179364	0.186292	0.202271	0.0105475	0.177395	0.141476	0.142009	0.142009	0.135226	0.183134	0.11134	0.178173	0.195553	0.181421	0.187713	0.179364	0.185827	0.179768	0.218593	0.184461	0.171944	0.189679	0.190693	0.168318	0.178173	0.17663	0.179768	0.178173	0.186761	0.185367	0.178964	0.177782	0.178964	0.177011	0.178964	0.13342	0.180587	0.186292	0.14043	0.179768	0.185827	0.186292	0.178964	0.178964	0.194988	0.180587	0.180587	0.181002	0.181843	0.180587	0.0189612	0.174771	0.202271	0.179768	0.178567	0.179364	0.180587	0.178964	0.178964	0.178964	0.179768	0.180587	0.181421	0.182269	0.180587	0.182269	0.181002	0.181002	0.178964	0.181843	0.181843	0.178964	0.177395	0.178964	0.178964	0.183134	0.178964	0.174771	0.183572	0.179364	0.178173	0.138572	0.188686	0.187713	0.167067	0.168318	0.168318	0.175506	0.173691	0.178567	0.0940198	0.170592	0.181002	0.181421	0.186292	0.138407	0.196126	0.176252	0.177395	0.181843	0.184461	0.185827	0.131826	0.180587	0.193331	0.181002	0.175506	0.177395	0.159669	0.184461	0.183572	0.188686	0.184014	0.188686	0.184014	0.189679	0.215016	0.215016	0.210114	0.185367	0.183572	0.184461	0.178173	0.170926	0.191209	0.180176	0.177395	0.177395	0.138738	0.192258	0.185367	0.185827	0.185827	0.185827	0.184912	0.185827	0.186292	0.185367	0.184912	0.186761	0.185827	0.175878	0.178173	0.180587	0.184014	0.141476	0.188197	0.181002	0.181002	0.138407	0.181843	0.181002	0.183134	0.181843	0.138904	0.00734777	0.188197	0.175137	0.175137	0.175137	0.175137	0.175137	0.183134	0.212502	0.181421	0.168002	0.187235	0.165848	0.167376	0.171944	0.184912	0.172984	0.167688	0.171602	0.170926	0.175506	0.171602	0.183572	0.178173	0.177782	0.172288	0.125591	0.177782	0.188686	0.187235	0.182269	0.183134	0.174048	0.191209	0.184912	0.16615	0.175137	0.178567	0.181843	0.179364	0.179768	0.184912	0.192791	0.167376	0.180587	0.180587	0.192791	0.184912	0.192791	0.164955	0.182699	0.178567	0.161274	0.195553	0.185367	0.180176	0.178964	0.185827	0.13663	0.182269	0.178567	0.163504	0.181843	0.193331	0.184461	0.171944	0.180176	0.180176	0.193331	0.184461	0.111429	0.111251	0.111251	0.140086	0.139916	0.139071	0.167376	0.135226	0.179364	0.0939012	0.136788	0.175137	0.178173	0.204974	0.181843	0.133864	0.190693	0.136	0.120566	0.138572	0.136948	0.0319277	0.178173	0.183134	0.132833	0.192258	0.180587	0.137429	0.134616	0.180587	0.133864	0.195553	0.142367	0.119909	0.111251	0.209345	0.177011	0.134014	0.18918	0.168956	0.179768	0.134616	0.177395	0.175878	0.178173	0.210114	0.178964	0.175506	0.177782	0.177782	0.182269	0.177011	0.173336	0.170592	0.168318	0.167376	0.177011	0.190183	0.181843	0.181002	0.191209	0.191731	0.180176	0.177395	0.182269	0.181843	0.183134	0.186761	0.186292	0.199098	0.204974	0.183134	0.172288	0.171944	0.178567	0.190693	0.191209	0.182269	0.17663	0.138904	0.202271	0.175137	0.175137	0.134314	0.177395	0.138572	0.180176	0.177395	0.134163	0.139071	0.207842	0.199716	0.181421	0.191731	0.132255	0.187235	0.181002	0.186292	0.178964	0.184014	0.133272	0.138904	0.191209	0.184014	0.217673	0.179768	0.184461	0.164662	0.188197	0.181843	0.175878	0.177782	0.186292	0.187235	0.181421	0.186292	0.167688	0.183572	0.184912	0.180587	0.178964	0.181421	0.179364	0.178173	0.186761	0.199716	0.173691	0.191209	0.185367	0.190693	0.192791	0.183572	0.17026	0.138572	0.178173	0.174048	0.181421	0.184014	0.178964	0.183572	0.139239	0.183572	0.183572	0.168318	0.162655	0.189679	0.134014	0.169931	0.175137	0.182699	0.204974	0.167688	0.180587	0.181002	0.159146	0.184014	0.185367	0.179364	0.179364	0.180587	0.135844	0.17026	0.177782	0.176252	0.182699	0.182269	0.167376	0.181843	0.175506	0.189679	0.138904	0.189679	0.178964	0.177395	0.167376	0.187713	0.138079	0.183134	0.184912	0.187713	0.161274	0.164079	0.173336	0.177395	0.167688	0.132979	0.178173	0.178964	0.175506	0.169931	0.178567	0.187713	0.133272	0.167376	0.186761	0.169604	0.190693	0.180176	0.181002	0.186292	0.188197	0.187235	0.181002	0.165848	0.12634	0.134767	0.168318	0.174048	0.182269	0.177395	0.181002	0.13342	0.177011	0.192258	0.165848	0.183572	0.17663	0.179768	0.171944	0.175506	0.191731	0.171944	0.181421	0.178964	0.175137	0.186292	0.170592	0.178567	0.130012	0.193877	0.186761	0.17026	0.180176	0.177395	0.188686	0.188686	0.174408	0.16437	0.180587	0.181421	0.186761	0.181843	0.187235	0.178567	0.184461	0.135226	0.178964	0.204284	0.179364	0.179364	0.176252	0.181421	0.171263	0.184912	0.183134	0.183134	0.183134	0.183134	0.183134	0.185367	0.182699	0.177782	0.172984	0.180176	0.182269	0.178173	0.177782	0.185367	0.169931	0.186761	0.181421	0.181421	0.181421	0.181421	0.181421	0.181421	0.181421	0.181421	0.181421	0.181421	0.184461	0.202271	0.185367	0.177782	0.181002	0.178567	0.177011	0.177782	0.179768	0.184912	0.185827	0.188197	0.134014	0.211692	0.185827	0.210114	0.134163	0.212502	0.182269	0.174771	0.171944	0.174408	0.178964	0.220489	0.131826	0.17663	0.0932547	0.181002	0.181002	0.182269	0.13492	0.135072	0.135072	0.135072	0.13538	0.0931964	0.195553	0.195553	0.201619	0.16615	0.179364	0.178964	0.132688	0.193877	0.191209	0.192791	0.13126	0.182269	0.184912	0.171944	0.216771	0.209345	0.188686	0.175506	0.18918	0.177395	0.194988	0.174408	0.110719	0.177395	0.167376	0.187235	0.185827	0.184912	0.184912	0.191731	0.185367	0.185367	0.185367	0.185827	0.184912	0.184912	0.186292	0.186292	0.184912	0.184014	0.194429	0.179768	0.183134	0.194988	0.183134	0.179364	0.17663	0.178173	0.217673	0.175506	0.176252	0.181421	0.175506	0.18918	0.132833	0.203604	0.181421	0.191731	0.193331	0.176252	0.174771	0.179364	0.179768	0.196126	0.184461	0.134163	0.184912	0.136948	0.166759	0.139239	0.141125	0.139239	0.139071	0.139407	0.185367	0.136788	0.175878	0.177395	0.177395	0.174408	0.191731	0.179768	0.181002	0.130424	0.12101	0.180587	0.180587	0.179768	0.179768	0.129334	0.208588	0.132688	0.134464	0.135534	0.135534	0.135534	0.135534	0.200342	0.183572	0.183134	0.165848	0.201619	0.138572	0.185827	0.182699	0.167376	0.192791	0.179768	0.194429	0.185367	0.172635	0.177782	0.174408	0.174771	0.174771	0.174048	0.174771	0.174771	0.175878	0.174771	0.174771	0.174771	0.172984	0.173691	0.174048	0.173336	0.175506	0.174771	0.174408	0.174771	0.175506	0.175137	0.173336	0.174408	0.174408	0.174048	0.173336	0.174771	0.174771	0.17663	0.174771	0.173691	0.174048	0.174048	0.174048	0.174408	0.174408	0.175878	0.193331	0.184014	0.184014	0.177395	0.177782	0.13538	0.205675	0.184014	0.218593	0.178964	0.177782	0.178567	0.177782	0.180587	0.177011	0.134464	0.174048	0.185367	0.239237	0.136948	0.179768	0.179768	0.179768	0.179768	0.179768	0.179768	0.179768	0.180176	0.177782	0.180176	0.178964	0.191731	0.182699	0.169279	0.184461	0.167376	0.178567	0.195553	0.17026	0.188197	0.177782	0.186761	0.215885	0.177782	0.177782	0.178964	0.188686	0.181421	0.178567	0.134014	0.181843	0.180176	0.194429	0.180587	0.190183	0.183134	0.181421	0.183134	0.185827	0.179768	0.177395	0.141125	0.139239	0.181421	0.139407	0.183134	0.183572	0.210897	0.168318	0.184014	0.180587	0.182269	0.187713	0.179768	0.183134	0.204284	0.175137	0.179768	0.13126	0.184014	0.189679	0.207109	0.185367	0.187235	0.132111	0.173691	0.175137	0.179364	0.184014	0.175506	0.198488	0.177395	0.179364	0.181002	0.181843	0.131826	0.163791	0.181843	0.191209	0.140086	0.173336	0.172288	0.174048	0.129469	0.176252	0.171944	0.173691	0.172984	0.177011	0.17026	0.180176	0.137107	0.190693	0.196126	0.180176	0.176252	0.181002	0.191209	0.134163	0.17026	0.180587	0.184912	0.180176	0.162376	0.188686	0.194988	0.138407	0.192258	0.177011	0.174771	0.177011	0.17663	0.177395	0.178173	0.138572	0.206387	0.185367	0.185367	0.173691	0.179768	0.181421	0.164955	0.178567	0.168318	0.180176	0.181843	0.188686	0.186292	0.181843	0.190693	0.138407	0.208588	0.186761	0.174048	0.207109	0.197292	0.193877	0.198488	0.158373	0.185827	0.181002	0.134464	0.177782	0.17026	0.180176	0.176252	0.210114	0.179768	0.186292	0.190693	0.184461	0.184014	0.181002	0.163504	0.193877	0.176252	0.17663	0.135226	0.178173	0.184014	0.139916	0.180587	0.139745	0.181002	0.181002	0.187713	0.139745	0.142009	0.192791	0.188686	0.0939605	0.191209	0.182699	0.191209	0.179364	0.179364	0.147104	0.135844	0.135226	0.134314	0.169279	0.185367	0.178173	0.179768	0.174408	0.188197	0.169931	0.164662	0.188197	0.178964	0.134616	0.184014	0.184912	0.136471	0.132979	0.181002	0.175878	0.197886	0.179768	0.187235	0.12974	0.172288	0.178173	0.139916	0.184912	0.181002	0.185367	0.184912	0.139407	0.145534	0.146905	0.179768	0.184014	0.143276	0.173691	0.189679	0.183572	0.143092	0.188197	0.14346	0.188686	0.176252	0.175506	0.131968	0.179364	0.166759	0.186761	0.177782	0.177395	0.182269	0.179768	0.188197	0.187713	0.142009	0.180176	0.187235	0.142367	0.192791	0.184461	0.134616	0.175878	0.176252	0.175878	0.141653	0.176252	0.184014	0.191731	0.172288	0.141653	0.189679	0.174771	0.186761	0.178964	0.172288	0.17663	0.188197	0.184014	0.188197	0.181843	0.187713	0.172984	0.146312	0.145341	0.191731	0.192258	0.184461	0.184461	0.147707	0.167688	0.177395	0.182699	0.168636	0.185827	0.181421	0.143276	0.0981375	0.142728	0.142728	0.177395	0.181421	0.185367	0.177395	0.180587	0.183134	0.182699	0.167688	0.180587	0.179768	0.17663	0.17663	0.17663	0.139071	0.175878	0.0933131	0.171944	0.187235	0.197292	0.189679	0.183572	0.191731	0.190693	0.174048	0.212502	0.178964	0.185367	0.193877	0.181002	0.174771	0.175878	0.173336	0.172984	0.178173	0.184014	0.212502	0.181843	0.178567	0.169279	0.176252	0.137268	0.133125	0.186761	0.186761	0.184014	0.17026	0.169931	0.180176	0.186292	0.198488	0.196705	0.0930221	0.184014	0.194988	0.198488	0.149566	0.14515	0.187235	0.208588	0.206387	0.181421	0.140776	0.0937239	0.0915974	0.187235	0.184461	0.177011	0.187235	0.17663	0.190183	0.182699	0.188686	0.133716	0.177782	0.177395	0.182699	0.178173	0.190183	0.187713	0.181002	0.182699	0.181002	0.181002	0.181421	0.181843	0.177782	0.181843	0.187235	0.182699	0.185367	0.18918	0.135844	0.179768	0.180587	0.177395	0.180587	0.179364	0.207842	0.176252	0.139071	0.179768	0.167067	0.179364	0.133125	0.146509	0.183134	0.197292	0.183134	0.209345	0.177395	0.177395	0.179768	0.179364	0.185367	0.131683	0.185827	0.188197	0.185827	0.186292	0.179364	0.120566	0.136788	0.134616	0.119692	0.204974	0.134616	0.201619	0.135226	0.178173	0.181843	0.144016	0.186761	0.183572	0.169604	0.190693	0.204284	0.186292	0.181002	0.175137	0.184461	0.186292	0.18918	0.184014	0.17026	0.184912	0.13538	0.182269	0.185367	0.192791	0.135534	0.190183	0.183572	0.184461	0.215016	0.185367	0.206387	0.215016	0.199716	0.187235	0.187713	0.208588	0.14346	0.185827	0.193877	0.197886	0.181002	0.182269	0.183572	0.132833	0.193877	0.180176	0.0936061	0.186761	0.192791	0.180587	0.182269	0.180176	0.214163	0.183134	0.190183	0.190183	0.174771	0.135534	0.177782	0.133567	0.133567	0.195553	0.0892038	0.179768	0.177782	0.188197	0.189679	0.169279	0.18918	0.137753	0.177782	0.141476	0.186761	0.185827	0.185827	0.187235	0.186761	0.183134	0.184912	0.16437	0.178173	0.181843	0.182269	0.172635	0.140776	0.0944377	0.141125	0.174408	0.181002	0.141125	0.177011	0.172635	0.142728	0.149356	0.183134	0.148319	0.170592	0.177782	0.185367	0.192791	0.196705	0.16615	0.188197	0.183134	0.179768	0.0935473	0.174408	0.185827	0.171263	0.169604	0.192791	0.178173	0.179364	0.145341	0.183134	0.174408	0.134163	0.177782	0.0926182	0.185827	0.177395	0.181002	0.179768	0.184912	0.142547	0.173691	0.174048	0.177395	0.177011	0.165251	0.180587	0.187713	0.203604	0.172288	0.181843	0.181002	0.0207942	0.184014	0.181843	0.177395	0.181843	0.178567	0.189679	0.177011	0.183134	0.134163	0.183134	0.110807	0.176252	0.18918	0.135534	0.0943778	0.190183	0.185827	0.183134	0.174408	0.167688	0.17663	0.184014	0.174771	0.182269	0.146116	0.141125	0.165549	0.184912	0.168318	0.183572	0.178173	0.18918	0.203604	0.170592	0.189679	0.177782	0.183134	0.130286	0.13538	0.177395	0.183572	0.184912	0.146905	0.17663	0.172984	0.184461	0.142009	0.185827	0.166453	0.184014	0.185367	0.181843	0.185827	0.186292	0.183572	0.178567	0.18918	0.171944	0.196126	0.17663	0.186292	0.192258	0.186761	0.178567	0.191209	0.186292	0.185367	0.184014	0.175137	0.140086	0.164662	0.184014	0.184912	0.145341	0.17026	0.177395	0.181421	0.186761	0.178964	0.182699	0.185827	0.139239	0.138904	0.190183	0.185367	0.188197	0.186761	0.145341	0.181002	0.182269	0.177782	0.181843	0.183572	0.188197	0.17663	0.180587	0.185827	0.142367	0.185367	0.183134	0.186292	0.188686	0.136471	0.181002	0.171263	0.172984	0.183572	0.186761	0.183572	0.165848	0.184014	0.197292	0.182699	0.172288	0.140603	0.167688	0.184912	0.185367	0.183572	0.217673	0.187235	0.188686	0.180587	0.168956	0.186761	0.186761	0.189679	0.188686	0.137107	0.166759	0.171944	0.186292	0.177782	0.182699	0.188197	0.185827	0.186292	0.182269	0.181421	0.184014	0.188686	0.183572	0.179364	0.184912	0.181421	0.183134	0.186761	0.185827	0.184912	0.185367	0.180176	0.174771	0.135226	0.13342	0.181421	0.184461	0.190183	0.181002	0.184461	0.183572	0.188686	0.187235	0.183134	0.184912	0.140086	0.142367	0.133125	0.184461	0.182269	0.181421	0.180176	0.181421	0.185827	0.174408	0.187713	0.110984	0.145341	0.186292	0.179364	0.180587	0.186292	0.193877	0.190693	0.186761	0.186761	0.182269	0.174408	0.184461	0.182699	0.180176	0.184912	0.179768	0.183134	0.110719	0.184014	0.184014	0.184014	0.145727	0.144391	0.187713	0.184014	0.182269	0.189679	0.190693	0.188686	0.190693	0.18918	0.180176	0.12101	0.179364	0.177395	0.169279	0.181002	0.181421	0.137753	0.184912	0.180587	0.184014	0.175878	0.181421	0.184014	0.181421	0.163791	0.213325	0.181843	0.111162	0.188686	0.183572	0.190693	0.164662	0.187713	0.177782	0.181843	0.138243	0.189679	0.181843	0.181843	0.183134	0.177782	0.181843	0.185367	0.14291	0.137107	0.137915	0.183134	0.183134	0.187235	0.181421	0.174408	0.184014	0.184461	0.14291	0.14346	0.182269	0.185827	0.172984	0.146905	0.176252	0.185367	0.134314	0.190183	0.165549	0.188197	0.148731	0.14515	0.167688	0.144579	0.187713	0.177395	0.184014	0.17026	0.169604	0.186292	0.189679	0.0944978	0.177395	0.134767	0.134767	0.187235	0.177395	0.145534	0.139239	0.168002	0.188686	0.168318	0.193331	0.134767	0.134767	0.17663	0.172984	0.172288	0.118728	0.183572	0.188197	0.14291	0.192258	0.142009	0.192791	0.189679	0.135226	0.133716	0.181002	0.178567	0.181843	0.183134	0.192791	0.185367	0.134014	0.142367	0.181421	0.181002	0.134616	0.188197	0.0871936	0.1413	0.168318	0.182269	0.18918	0.129199	0.173336	0.189679	0.138407	0.168956	0.134616	0.169931	0.13663	0.135072	0.168636	0.186292	0.108907	0.17663	0.135534	0.134767	0.14515	0.177782	0.136157	0.179364	0.177782	0.135072	0.199098	0.186761	0.181002	0.133125	0.179364	0.184461	0.0770708	0.169604	0.132399	0.179768	0.182269	0	0.00670546	0.181002	0.00606744	0.135226	0.169931	0.188197	0.131968	0.0910963	0.202271	0.200976	0.206387	0.175137	0.134767	0.178173	0.132543	0.169931	0.200342	0.0922751	0.185827	0.180587	0.0916534	0.168318	0.133864	0.0914855	0.0922751	0.186292	0.176252	0.142187	0.144769	0.138572	0.14515	0.174408	0.149356	0.204974	0.181421	0.182269	0.184912	0.178567	0.135689	0.144959	0.145921	0.141476	0.186761	0.189679	0.165848	0.185827	0.135689	0.139407	0.1413	0.190693	0.193331	0.169279	0.169604	0.0937829	0.178173	0.178567	0.179768	0.180176	0.185827	0.179364	0.176252	0.177782	0.188197	0.178173	0.0939605	0.188197	0.186761	0.184014	0.181843	0.177782	0.184014	0.171944	0.14515	0.143644	0.137429	0.173336	0.185827	0.179364	0.187235	0.134767	0.14043	0.137915	0.186292	0.13492	0.186761	0.108487	0.17663	0.0933715	0.133272	0.093842	0.178567	0.186761	0.169604	0.0941388	0.181002	0.137753	0.181843	0.188197	0.188686	0.142187	0.199716	0.184014	0.178173	0.142367	0.192258	0.178173	0.180176	0.183572	0.140776	0.187713	0.181843	0.169604	0.194988	0.132979	0.183134	0.188686	0.176252	0.0860042	0.184014	0.165848	0.173691	0.132833	0.136471	0.133716	0.134616	0.135226	0.13492	0.00709538	0.135689	0.184014	0.175137	0.167376	0.17026	0.167376	0.139239	0.135072	0.135072	0.137915	0.178567	0.191209	0.168002	0.190183	0.188197	0.177782	0.191731	0.186761	0.192791	0.0917657	0.185367	0.135689	0.169279	0.172288	0.181843	0.185367	0.205675	0.195553	0.191209	0.190693	0.181002	0.138738	0.191209	0.16615	0.173336	0.168002	0.167376	0.167067	0.194429	0.13538	0.107658	0.133864	0.13538	0.185827	0.149777	0.187713	0.168318	0.198488	0.187235	0.168956	0.134163	0.14346	0.141125	0.178173	0.172288	0.143092	0.0942581	0.141125	0.131683	0.17663	0.188197	0.1413	0.093842	0.174048	0.133864	0.144959	0.144391	0.194988	0.13342	0.183572	0.185367	0.183572	0.146905	0.14095	0.1413	0.14346	0.147104	0.132255	0.187713	0.133125	0.188686	0.180176	0.145534	0.186292	0.134014	0.175137	0.187235	0.189679	0.190693	0.177395	0.179768	0.142009	0.142367	0.142367	0.179768	0.195553	0.196705	0.13538	0.135534	0.180176	0.190693	0.129199	0.183572	0.178964	0.144959	0.180176	0.134767	0.147304	0.184461	0.135689	0.142728	0.133272	0.129199	0.144959	0.134163	0.175137	0.179364	0.178964	0.177395	0.180587	0.179364	0.177011	0.174408	0.178964	0.177782	0.175506	0.180176	0.180176	0.175506	0.174048	0.174408	0.177395	0.175506	0.177011	0.132543	0.132833	0.00757413	0.17663	0.178567	0.183134	0.179364	0.00742778	0.193877	0.00682512	0.177395	0.175878	0.173336	0.148114	0.00732238	0.175878	0.184461	0.183134	0.170592	0.145727	0.144391	0.179364	0.175506	0.14346	0.166759	0.145534	0.141125	0.185827	0.145341	0.135072	0.191731	0.180176	0.133272	0.169279	0.144959	0.190183	0.184014	0.123066	0.177011	0.133716	0.14291	0.145341	0.144959	0.145534	0.168956	0.14291	0.138738	0.170926	0.170926	0.174408	0.175506	0.182699	0.202271	0.177011	0.174408	0.172635	0.175137	0.170926	0.188686	0.179364	0.179364	0.133272	0.169604	0.202271	0.131119	0.144769	0.145727	0.214163	0.212502
NBC_01175	0.178567	0.134014	0.184912	0.190183	0.195553	0.186761	0.189679	0.163791	0.180587	0.178173	0.133272	0.177395	0.13342	0.196705	0.175506	0.187713	0.173336	0.183572	0.179768	0.175506	0.184912	0.13492	0.111429	0.183572	0.194988	0.188197	0.190693	0.209345	0.209345	0.184461	0.165251	0.130701	0.180587	0.181002	0.207109	0.179364	0.16615	0.179364	0.18918	0.17663	0.184461	0.186292	0.177395	0.0935473	0.178567	0.138904	0.133125	0.136471	0.17663	0.178964	0.141653	0.192791	0.181843	0.178173	0.136471	0.212502	0.11134	0.17663	0.186761	0.182699	0.180587	0.158119	0.130701	0.172984	0.174408	0.207109	0.175137	0.192258	0.178964	0.16322	0.182699	0.171944	0.178567	0.180176	0.169279	0.193877	0.180587	0.173691	0.139745	0.194429	0.11894	0.13759	0.187713	0.185367	0.174048	0.129065	0.134314	0.133716	0.133272	0.0934886	0.13342	0.179364	0.172635	0.187713	0.134464	0.133716	0.132833	0.134616	0.178173	0.206387	0.134616	0.178964	0.132979	0.133272	0.178567	0.207109	0.0939012	0.0940198	0.207109	0.129604	0.134616	0.134464	0.0941388	0.134014	0.181843	0.183134	0.130012	0.175878	0.181843	0.184912	0.179364	0.173691	0.131683	0.204284	0.177395	0.180176	0.175878	0.177395	0.193877	0.189679	0.206387	0.196126	0.194429	0.178567	0.191209	0.183572	0.186761	0.180587	0.167688	0.177395	0.132833	0.190183	0.137107	0.193331	0.18918	0.180587	0.235108	0.208588	0.17663	0.215885	0.184912	0.183134	0.184461	0.166759	0.180587	0.181002	0.194429	0.132399	0.181421	0.177782	0.164079	0.140258	0.185827	0.178173	0.178964	0.177395	0.182269	0.190693	0.190693	0.134314	0.158119	0.181843	0.160733	0.108236	0.110631	0.134314	0.158119	0.182699	0.178964	0.132979	0.186761	0.185367	0.183134	0.181002	0.181843	0.183572	0.185367	0.185827	0.184461	0.182699	0.179768	0.186292	0.178567	0.179364	0.190693	0.188197	0.188197	0.184014	0.190693	0.181002	0.191209	0.177011	0.188197	0.178964	0.192791	0.166453	0.189679	0.185367	0.176252	0.190693	0.18918	0.189679	0.178173	0.177011	0.180176	0.183572	0.133716	0.181002	0.179364	0.11478	0.182269	0.190183	0.188686	0.17026	0.17663	0.169931	0.169604	0.169604	0.207109	0.191209	0.170592	0.204974	0.204284	0.204284	0.183572	0.172288	0.179364	0.177011	0.165251	0.137107	0.178567	0.183134	0.175137	0.131683	0.199716	0.139239	0.175137	0.132833	0.172635	0.168002	0.133864	0.0958412	0.131968	0.134616	0.13492	0.132399	0.161003	0.137753	0.175878	0.137915	0.131826	0.151946	0.169604	0.177011	0.184461	0.16615	0.136314	0.135072	0.172288	0.192791	0.175137	0.182269	0.175506	0.135534	0.18918	0.181002	0.204974	0.178173	0.17663	0.168636	0.179364	0.178964	0.191209	0.177011	0.178964	0.174048	0.175137	0.13342	0.184912	0.179768	0.139239	0.166759	0.210897	0.176252	0.135844	0.174771	0.170926	0.181002	0.173336	0.187235	0.130562	0.190693	0.179768	0.184014	0.184912	0.194429	0.177395	0.182269	0.182699	0.17026	0.192258	0.1314	0.134314	0.119909	0.138904	0.193877	0.0311947	0.183134	0.170926	0.192791	0.176252	0.176252	0.184014	0.184912	0.167688	0.195553	0.133864	0.174408	0.175137	0.137268	0.186761	0.190693	0.137107	0.166759	0.186292	0.214163	0.174048	0.177395	0.199098	0.179364	0.178964	0.120566	0.178567	0.184014	0.0790711	0.166759	0.183134	0.181843	0.133272	0.182699	0.181843	0.178567	0.181421	0.166453	0.178964	0.178567	0.181843	0.183134	0.177782	0.178964	0.175137	0.135226	0.137429	0.164955	0.134616	0.134616	0.133125	0.175506	0.204974	0.181002	0.181421	0.192258	0.183572	0.132543	0.178567	0.179364	0.176252	0.147707	0.146706	0.111429	0.111429	0.202933	0.111519	0.183572	0.136788	0.193877	0.132833	0.132543	0.207109	0.192258	0.0935473	0.184461	0.184461	0.203604	0.207109	0.167067	0.177782	0.184461	0.14346	0.181421	0.168956	0.137429	0.132111	0.198488	0.181002	0.135226	0.17663	0.172288	0.184912	0.179768	0.180587	0.175506	0.181002	0.181843	0.174408	0.184912	0.186292	0.188686	0.134464	0.219531	0.223483	0.223483	0.168318	0.178567	0.199098	0.178567	0.181421	0.175506	0.188686	0.183572	0.191209	0.13342	0.173691	0.173691	0.178964	0.177011	0.137268	0.184912	0.170592	0.138738	0.178964	0.186292	0.199098	0.00974391	0.177395	0.140086	0.141476	0.14183	0.13492	0.181843	0.111519	0.177782	0.194429	0.180587	0.185827	0.181002	0.186292	0.179364	0.216771	0.183572	0.172288	0.187713	0.190183	0.167067	0.175506	0.175137	0.178567	0.179364	0.187235	0.185367	0.178173	0.176252	0.177395	0.174771	0.177011	0.133125	0.179364	0.183572	0.139916	0.178173	0.186761	0.185367	0.177782	0.177782	0.194988	0.179768	0.179768	0.179364	0.180587	0.179364	0.0185333	0.174771	0.203604	0.178173	0.178173	0.177782	0.178567	0.178567	0.178173	0.177782	0.178964	0.178567	0.179364	0.180587	0.180176	0.180587	0.179364	0.180587	0.178173	0.180587	0.179768	0.177011	0.177011	0.177011	0.177011	0.181421	0.177782	0.174408	0.182269	0.180587	0.175878	0.138243	0.187235	0.187713	0.167376	0.168318	0.168318	0.174771	0.172635	0.178173	0.0939605	0.168956	0.180176	0.180176	0.185367	0.137915	0.196705	0.174408	0.177395	0.182269	0.183572	0.183572	0.1314	0.180587	0.192258	0.180587	0.175878	0.175506	0.158373	0.185367	0.181421	0.188197	0.184014	0.188197	0.185367	0.18918	0.213325	0.213325	0.211692	0.185367	0.183134	0.184014	0.177395	0.169931	0.190183	0.179768	0.174048	0.175506	0.138079	0.192258	0.182699	0.184912	0.183572	0.184912	0.184912	0.184912	0.185827	0.185367	0.183572	0.186292	0.184912	0.174048	0.178964	0.180587	0.184014	0.141125	0.185827	0.181002	0.179768	0.136471	0.182699	0.178964	0.178567	0.179768	0.137268	0.00619672	0.188197	0.172635	0.172635	0.172635	0.172635	0.172635	0.181002	0.210114	0.179768	0.16615	0.186292	0.16322	0.165251	0.171944	0.183134	0.174048	0.167067	0.171263	0.167376	0.175137	0.171263	0.180587	0.177782	0.177011	0.171602	0.124371	0.174771	0.188197	0.184461	0.180587	0.181843	0.173691	0.191209	0.184912	0.163791	0.172635	0.176252	0.182269	0.178567	0.178567	0.184912	0.191209	0.165549	0.178964	0.181002	0.190693	0.183134	0.194429	0.164079	0.184014	0.177782	0.161003	0.194429	0.183572	0.177782	0.177395	0.184014	0.13663	0.181002	0.177011	0.161822	0.180587	0.192258	0.184014	0.171602	0.178964	0.178173	0.190693	0.183572	0.111519	0.11134	0.11134	0.139745	0.138904	0.138904	0.165251	0.134014	0.177395	0.0936649	0.13492	0.172635	0.178567	0.204974	0.180587	0.133272	0.190693	0.13492	0.119909	0.136471	0.136471	0.0311947	0.17663	0.180587	0.133716	0.192791	0.178173	0.136788	0.134014	0.178567	0.134314	0.193877	0.141653	0.118728	0.111429	0.207842	0.17663	0.133125	0.188686	0.165549	0.178173	0.134464	0.177782	0.174408	0.177011	0.208588	0.178964	0.173336	0.175878	0.175137	0.181002	0.17663	0.172288	0.168956	0.166759	0.165549	0.175137	0.190693	0.181002	0.178567	0.187235	0.188197	0.179364	0.177011	0.181421	0.181421	0.183572	0.186292	0.184912	0.196126	0.205675	0.182269	0.169604	0.169279	0.175878	0.18918	0.189679	0.179768	0.177011	0.136788	0.199098	0.172635	0.172635	0.133864	0.175878	0.138243	0.178173	0.175878	0.133716	0.138572	0.205675	0.198488	0.179768	0.191209	0.132543	0.186292	0.181002	0.185367	0.177011	0.182269	0.132833	0.136788	0.189679	0.182699	0.217673	0.177782	0.181843	0.164079	0.186292	0.181002	0.174771	0.175878	0.184912	0.187235	0.180587	0.185367	0.165848	0.182269	0.185367	0.181002	0.177395	0.181002	0.178964	0.17663	0.185367	0.201619	0.170926	0.191209	0.183572	0.190693	0.191209	0.184014	0.168636	0.137107	0.177011	0.171944	0.180587	0.184461	0.178964	0.181421	0.138738	0.182269	0.183134	0.165848	0.161274	0.189679	0.133272	0.169279	0.175137	0.183572	0.204284	0.167067	0.180176	0.181002	0.157865	0.184014	0.184461	0.178173	0.178173	0.177395	0.135534	0.168002	0.176252	0.174408	0.180587	0.182269	0.165251	0.181421	0.174048	0.188686	0.138079	0.186761	0.177395	0.175506	0.16615	0.188197	0.13759	0.183572	0.184912	0.186761	0.160733	0.161547	0.169931	0.173691	0.166453	0.132399	0.176252	0.177395	0.172635	0.168318	0.174408	0.184014	0.132833	0.165549	0.186292	0.168636	0.189679	0.178173	0.179364	0.185367	0.187235	0.185827	0.179768	0.165549	0.124977	0.134314	0.168002	0.174408	0.179768	0.176252	0.179768	0.131542	0.17663	0.190183	0.162655	0.184461	0.173691	0.178567	0.171263	0.172635	0.187713	0.170926	0.181843	0.176252	0.172288	0.184014	0.168956	0.177395	0.130012	0.192791	0.187713	0.168636	0.179768	0.175137	0.188197	0.186761	0.174771	0.163504	0.178173	0.180587	0.185827	0.180176	0.187235	0.177395	0.182269	0.134767	0.177395	0.202933	0.178964	0.178964	0.174048	0.181421	0.168636	0.185827	0.182269	0.182699	0.182269	0.182699	0.181843	0.184461	0.182269	0.178173	0.171944	0.178173	0.181002	0.17663	0.175878	0.184912	0.167376	0.186292	0.181002	0.180587	0.180587	0.181002	0.180587	0.180587	0.181002	0.180587	0.181002	0.180587	0.184014	0.201619	0.183572	0.177395	0.178964	0.175137	0.175137	0.173336	0.178567	0.185367	0.185367	0.185367	0.133272	0.209345	0.185827	0.208588	0.133272	0.211692	0.180176	0.171944	0.171944	0.172984	0.178173	0.218593	0.131683	0.175137	0.0923321	0.180176	0.180176	0.177011	0.134314	0.134314	0.134464	0.134314	0.134616	0.0917657	0.195553	0.195553	0.200342	0.164079	0.180587	0.177782	0.132399	0.191209	0.189679	0.190693	0.131683	0.181002	0.184014	0.171944	0.215885	0.210897	0.188197	0.174048	0.188197	0.177011	0.192791	0.171602	0.110193	0.177011	0.165549	0.185827	0.185367	0.185367	0.184912	0.191731	0.185367	0.184912	0.185827	0.185367	0.185367	0.184461	0.186292	0.186292	0.184461	0.184461	0.195553	0.178173	0.181002	0.194429	0.184014	0.177782	0.174771	0.175506	0.215016	0.173691	0.174771	0.179364	0.173691	0.190183	0.131683	0.203604	0.181002	0.191209	0.191731	0.175137	0.173691	0.180587	0.178567	0.193331	0.184461	0.132979	0.184912	0.138407	0.166759	0.138738	0.140603	0.138904	0.138572	0.139071	0.185367	0.137107	0.174048	0.175506	0.175506	0.173336	0.190693	0.178964	0.17663	0.130562	0.120018	0.179768	0.179768	0.177782	0.177782	0.129065	0.207109	0.132543	0.133864	0.134464	0.134464	0.134464	0.134464	0.200976	0.184014	0.184014	0.163504	0.200976	0.138079	0.184912	0.180587	0.165549	0.193331	0.178567	0.195553	0.184912	0.172635	0.17663	0.173336	0.173691	0.173336	0.172984	0.173691	0.173691	0.174771	0.173336	0.173691	0.173691	0.171602	0.172288	0.172984	0.171944	0.172635	0.173336	0.173336	0.173691	0.173336	0.174048	0.172288	0.173336	0.173336	0.172984	0.172288	0.173691	0.173691	0.175506	0.173691	0.172635	0.173336	0.173336	0.173336	0.173336	0.173336	0.174408	0.192258	0.184461	0.182269	0.175506	0.175878	0.13538	0.203604	0.182699	0.216771	0.176252	0.175878	0.178173	0.177011	0.179768	0.177782	0.133864	0.172635	0.183572	0.236445	0.135844	0.179768	0.179768	0.179768	0.179768	0.179768	0.179768	0.179768	0.178567	0.175878	0.178567	0.176252	0.18918	0.184461	0.169604	0.185827	0.165848	0.178567	0.194988	0.170592	0.186292	0.17663	0.186292	0.216771	0.177011	0.17663	0.176252	0.186761	0.181843	0.177395	0.133125	0.180587	0.178964	0.193877	0.178964	0.188197	0.182269	0.180587	0.183572	0.185367	0.178173	0.178567	0.140603	0.138738	0.179768	0.139071	0.182269	0.182699	0.210114	0.166453	0.182699	0.178567	0.181002	0.187235	0.178964	0.181843	0.202933	0.172635	0.17663	0.130562	0.184461	0.18918	0.206387	0.185367	0.186761	0.131542	0.172984	0.174048	0.175878	0.181843	0.172635	0.197886	0.17663	0.177782	0.180176	0.181002	0.131542	0.163791	0.181002	0.190693	0.14043	0.173336	0.171944	0.174048	0.129199	0.175137	0.172288	0.174048	0.172984	0.177395	0.169279	0.179768	0.135226	0.18918	0.194988	0.180176	0.174408	0.181421	0.189679	0.133567	0.170926	0.179768	0.183134	0.177395	0.161547	0.188197	0.190183	0.137753	0.191209	0.177011	0.174771	0.177011	0.177011	0.176252	0.176252	0.138407	0.206387	0.184912	0.184912	0.170926	0.178567	0.181002	0.163791	0.177395	0.168002	0.178173	0.181421	0.188686	0.185367	0.181002	0.189679	0.13759	0.207109	0.183572	0.173336	0.205675	0.197886	0.193877	0.197886	0.157613	0.185367	0.181421	0.134163	0.176252	0.169279	0.179768	0.172984	0.209345	0.177011	0.188686	0.190693	0.183572	0.183134	0.179768	0.163504	0.192258	0.175137	0.175137	0.134767	0.178567	0.182699	0.138243	0.178964	0.138079	0.179768	0.179768	0.186761	0.138243	0.14095	0.193877	0.188686	0.0934886	0.192258	0.181421	0.192258	0.178567	0.178964	0.145727	0.133716	0.134464	0.134014	0.166453	0.185827	0.177395	0.178567	0.173336	0.189679	0.168956	0.16322	0.185827	0.178964	0.134464	0.182699	0.184912	0.135689	0.132399	0.178964	0.175878	0.199098	0.178567	0.186761	0.129334	0.17026	0.178964	0.138572	0.185827	0.179364	0.184912	0.184912	0.139071	0.144203	0.145341	0.179768	0.184014	0.141653	0.172635	0.187713	0.181421	0.142009	0.18918	0.142367	0.190693	0.174048	0.174408	0.131826	0.179768	0.163791	0.186292	0.177395	0.175878	0.181002	0.178567	0.189679	0.18918	0.140776	0.179364	0.187235	0.140603	0.190693	0.184461	0.133716	0.174408	0.174771	0.174408	0.140776	0.175137	0.182699	0.193331	0.171602	0.140776	0.18918	0.175137	0.186292	0.179364	0.169604	0.174771	0.18918	0.183134	0.188197	0.181002	0.185827	0.172288	0.144391	0.14291	0.191209	0.192791	0.184461	0.184461	0.146905	0.164079	0.175506	0.183134	0.167688	0.189679	0.181002	0.142009	0.0971654	0.141125	0.141125	0.17663	0.181843	0.184461	0.176252	0.177782	0.182699	0.181421	0.16615	0.180176	0.178964	0.176252	0.175506	0.175878	0.138738	0.173691	0.0929642	0.171944	0.186761	0.196126	0.187713	0.182699	0.190183	0.188686	0.174771	0.215016	0.177395	0.183572	0.192791	0.180587	0.172984	0.174048	0.172635	0.172984	0.177011	0.182699	0.210114	0.180587	0.178173	0.169604	0.175506	0.136788	0.132543	0.186761	0.185827	0.181843	0.168636	0.168636	0.178964	0.184912	0.199716	0.194429	0.0925608	0.184912	0.193877	0.192791	0.146905	0.144769	0.186292	0.206387	0.207842	0.181002	0.139745	0.0927332	0.0908205	0.188197	0.183134	0.175137	0.188197	0.172288	0.188686	0.180587	0.187713	0.132979	0.175506	0.175506	0.181002	0.17663	0.192791	0.18918	0.181002	0.181843	0.180176	0.181843	0.182269	0.181843	0.175506	0.181421	0.186761	0.182699	0.184014	0.18918	0.136157	0.178567	0.179768	0.175506	0.178964	0.179768	0.205675	0.17663	0.138572	0.177011	0.166759	0.178173	0.132543	0.146116	0.182699	0.196705	0.182699	0.207109	0.175878	0.173691	0.178964	0.178567	0.184014	0.131542	0.184912	0.187713	0.186292	0.184014	0.177395	0.119909	0.13492	0.134314	0.119261	0.204284	0.134014	0.198488	0.13538	0.177395	0.179768	0.142367	0.183572	0.182269	0.168002	0.188686	0.202933	0.184014	0.176252	0.171944	0.182269	0.186292	0.18918	0.184912	0.168318	0.184461	0.133716	0.177395	0.185367	0.191731	0.134464	0.187713	0.181421	0.182699	0.212502	0.184461	0.207842	0.213325	0.196705	0.184912	0.185367	0.206387	0.142187	0.184461	0.192258	0.197886	0.179364	0.182269	0.182269	0.133716	0.193331	0.181421	0.0927908	0.186292	0.191209	0.179364	0.182269	0.175506	0.215016	0.182699	0.190693	0.190693	0.174771	0.134616	0.175137	0.13342	0.13342	0.195553	0.0884189	0.178567	0.175878	0.188197	0.191209	0.168002	0.187713	0.138243	0.175137	0.140258	0.187235	0.185367	0.186292	0.189679	0.188197	0.181843	0.184912	0.164079	0.178964	0.181002	0.183134	0.172288	0.139239	0.0943179	0.139576	0.172635	0.178964	0.139745	0.175878	0.172288	0.141125	0.148319	0.183134	0.145727	0.169604	0.175137	0.184014	0.191731	0.196126	0.164662	0.188686	0.182699	0.179768	0.0926757	0.172288	0.187235	0.169279	0.169604	0.192258	0.177395	0.178173	0.144203	0.183572	0.173336	0.134314	0.177782	0.0913739	0.189679	0.175137	0.181843	0.179364	0.184461	0.142009	0.172288	0.172635	0.177395	0.177782	0.164662	0.179768	0.189679	0.202933	0.171602	0.183572	0.181421	0.0203194	0.182699	0.181843	0.177011	0.181421	0.178173	0.191209	0.178173	0.182699	0.134314	0.182699	0.11028	0.175506	0.187235	0.134163	0.0942581	0.188197	0.185827	0.182699	0.173691	0.165251	0.174048	0.181002	0.174771	0.180587	0.14515	0.138243	0.164955	0.183572	0.167376	0.182699	0.17663	0.188686	0.202933	0.169604	0.18918	0.177395	0.182699	0.127877	0.134464	0.174771	0.181002	0.184461	0.146312	0.175878	0.17026	0.183572	0.14043	0.184912	0.164955	0.185367	0.184912	0.181843	0.184014	0.184912	0.182269	0.179768	0.18918	0.169279	0.195553	0.175137	0.189679	0.190693	0.185827	0.178173	0.190693	0.184014	0.184014	0.181421	0.174408	0.139745	0.165251	0.183572	0.183572	0.143644	0.167067	0.177395	0.180587	0.186292	0.179364	0.183134	0.184461	0.138572	0.138079	0.188197	0.185827	0.189679	0.187713	0.144769	0.179768	0.182269	0.177011	0.181002	0.184461	0.189679	0.17663	0.180587	0.185827	0.14043	0.184912	0.182699	0.186292	0.185827	0.134767	0.181002	0.169604	0.172288	0.184461	0.183572	0.182699	0.164955	0.183572	0.195553	0.182269	0.171602	0.138738	0.167376	0.183572	0.186761	0.185367	0.215885	0.185827	0.189679	0.179768	0.168002	0.184912	0.187235	0.191731	0.189679	0.135226	0.165848	0.170592	0.185827	0.176252	0.180587	0.185367	0.183134	0.186292	0.182269	0.182269	0.183572	0.189679	0.183572	0.180176	0.182269	0.183134	0.183134	0.186292	0.185367	0.184912	0.184912	0.179364	0.174771	0.134314	0.130286	0.180176	0.182269	0.191209	0.181002	0.184014	0.184461	0.18918	0.186761	0.181002	0.181843	0.137915	0.141653	0.132399	0.184014	0.181421	0.181002	0.178964	0.179768	0.186292	0.172288	0.186761	0.11028	0.144579	0.186292	0.175506	0.180176	0.184912	0.194988	0.190693	0.186292	0.186292	0.180176	0.174771	0.184461	0.179768	0.178173	0.182269	0.178567	0.182699	0.110455	0.182269	0.183572	0.183572	0.144959	0.143644	0.184912	0.183572	0.181421	0.190183	0.191209	0.188686	0.191731	0.188686	0.181002	0.120456	0.179364	0.178173	0.167688	0.180176	0.179768	0.136948	0.184912	0.180176	0.182699	0.176252	0.181002	0.184014	0.181002	0.163504	0.211692	0.177782	0.110193	0.189679	0.183134	0.188686	0.163504	0.186761	0.17663	0.180176	0.136	0.189679	0.181002	0.181002	0.182269	0.176252	0.181421	0.185367	0.142367	0.135534	0.136948	0.182269	0.180587	0.185367	0.178567	0.174771	0.181421	0.181421	0.141653	0.14183	0.182269	0.186292	0.174048	0.146312	0.175506	0.183572	0.13538	0.190183	0.164955	0.188197	0.146905	0.143644	0.167688	0.143276	0.186761	0.177011	0.182269	0.169931	0.168956	0.185827	0.191731	0.0943778	0.176252	0.133567	0.133567	0.189679	0.17663	0.144016	0.138407	0.166759	0.190693	0.167067	0.193877	0.133567	0.133567	0.175878	0.171602	0.171602	0.117681	0.181843	0.185367	0.140776	0.192258	0.140776	0.192791	0.187235	0.134767	0.130424	0.182269	0.177395	0.179768	0.181421	0.190693	0.184461	0.131683	0.140603	0.180176	0.181002	0.134616	0.185827	0.0867932	0.14043	0.166759	0.180587	0.188197	0.129199	0.171944	0.189679	0.137429	0.167376	0.134464	0.166453	0.135689	0.134314	0.167688	0.187235	0.106765	0.174048	0.135072	0.134464	0.14383	0.177011	0.13538	0.178964	0.17663	0.134767	0.198488	0.188686	0.179364	0.132399	0.178964	0.183134	0.076954	0.169279	0.132543	0.177782	0.179768	0.00670546	0	0.180587	0.00615239	0.135534	0.168318	0.186292	0.132111	0.0901662	0.198488	0.198488	0.208588	0.173336	0.134767	0.175878	0.132833	0.168956	0.198488	0.0920479	0.183572	0.180587	0.0908755	0.168956	0.133567	0.091041	0.0913739	0.185367	0.175137	0.140258	0.144016	0.137107	0.143276	0.172635	0.148114	0.204284	0.181002	0.181002	0.184461	0.178173	0.133864	0.143644	0.144203	0.14043	0.185827	0.187713	0.163791	0.184014	0.135072	0.138407	0.138738	0.190183	0.195553	0.169279	0.168318	0.0925035	0.17663	0.17663	0.179364	0.178964	0.184461	0.179364	0.174408	0.177011	0.187713	0.177011	0.0926182	0.185827	0.184912	0.182269	0.182699	0.176252	0.184461	0.171263	0.144391	0.141476	0.136788	0.171263	0.184461	0.178964	0.186761	0.132255	0.139407	0.13663	0.184461	0.135226	0.188197	0.107412	0.176252	0.0929063	0.13342	0.0923321	0.177782	0.187235	0.167376	0.093842	0.181002	0.136471	0.180587	0.190183	0.186761	0.140603	0.199098	0.181843	0.178964	0.14095	0.191731	0.175506	0.179768	0.182269	0.139239	0.188197	0.182269	0.169604	0.194429	0.132688	0.182699	0.190183	0.175878	0.0847541	0.182699	0.164662	0.172288	0.132399	0.134314	0.13342	0.134616	0.134014	0.133272	0.00656913	0.134767	0.182269	0.174408	0.167067	0.169604	0.167376	0.137268	0.134616	0.134616	0.136788	0.177395	0.18918	0.167376	0.191209	0.187235	0.177395	0.188197	0.187235	0.188686	0.0906012	0.184912	0.13492	0.169931	0.17026	0.181421	0.186761	0.204974	0.193877	0.191731	0.18918	0.179768	0.136948	0.190693	0.164079	0.173336	0.168002	0.166453	0.166759	0.193331	0.135226	0.106845	0.13342	0.134464	0.183134	0.148938	0.192258	0.166759	0.200342	0.188686	0.167688	0.133272	0.143276	0.139576	0.177782	0.172635	0.142367	0.0931964	0.139576	0.13126	0.174408	0.18918	0.140258	0.0930801	0.174771	0.132979	0.144391	0.14383	0.194988	0.132833	0.181843	0.186292	0.181421	0.146706	0.139916	0.139407	0.1413	0.146905	0.132543	0.18918	0.132688	0.188686	0.175506	0.144769	0.186761	0.133864	0.171944	0.185367	0.190183	0.188686	0.177395	0.179364	0.141125	0.140776	0.14183	0.179364	0.197292	0.199098	0.135072	0.134464	0.179364	0.187713	0.129199	0.182269	0.17663	0.14383	0.179364	0.134616	0.146905	0.183134	0.134464	0.14095	0.131119	0.129199	0.14383	0.130979	0.174408	0.177395	0.178567	0.174048	0.179364	0.178964	0.173691	0.172984	0.176252	0.177011	0.173691	0.178567	0.179768	0.173336	0.171602	0.172288	0.176252	0.172635	0.175506	0.131542	0.132688	0.00620696	0.176252	0.174771	0.182699	0.178964	0.00607761	0.193877	0.00561202	0.175878	0.174408	0.17026	0.146312	0.00630972	0.174408	0.180587	0.182699	0.17026	0.144769	0.143644	0.177782	0.174048	0.143276	0.165848	0.144959	0.139745	0.185827	0.144016	0.134163	0.192791	0.178964	0.133125	0.168956	0.144391	0.188197	0.183134	0.121685	0.177395	0.131119	0.142367	0.144391	0.144391	0.144391	0.168956	0.141653	0.136471	0.170592	0.171602	0.172288	0.174048	0.180587	0.199716	0.174048	0.171944	0.170592	0.171944	0.170592	0.185367	0.177782	0.178173	0.133125	0.168636	0.198488	0.12974	0.144203	0.144769	0.209345	0.211692
NBC_01176	0.127488	0.180176	0.161274	0.202933	0.200976	0.204284	0.191731	0.176252	0.15399	0.161547	0.178964	0.186292	0.178567	0.198488	0.189679	0.192791	0.156619	0.157613	0.163791	0.162376	0.202933	0.183572	0.184461	0.163791	0.198488	0.194988	0.160198	0.204284	0.204284	0.158373	0.184014	0.177011	0.196705	0.199098	0.214163	0.185827	0.187235	0.163791	0.197886	0.155645	0.157865	0.156865	0.186761	0.184014	0.185367	0.186761	0.181421	0.180176	0.17026	0.165549	0.183572	0.193331	0.16322	0.197292	0.180176	0.218593	0.184461	0.155645	0.157613	0.160198	0.161547	0.185827	0.180176	0.156865	0.16322	0.217673	0.182699	0.204284	0.129334	0.178567	0.151946	0.186292	0.184014	0.184014	0.186761	0.162655	0.161274	0.191731	0.189679	0.199716	0.184014	0.177011	0.193877	0.192258	0.165549	0.17663	0.177395	0.185827	0.187713	0.187235	0.185827	0.192258	0.180176	0.203604	0.187235	0.185827	0.181843	0.188197	0.164662	0.223483	0.188197	0.194429	0.175878	0.186761	0.164662	0.215016	0.186292	0.185827	0.218593	0.17663	0.187713	0.188686	0.184912	0.179364	0.157865	0.167688	0.181002	0.16615	0.161547	0.161822	0.156865	0.157613	0.174771	0.214163	0.16437	0.130012	0.158119	0.182699	0.180587	0.197292	0.215885	0.197292	0.181421	0.192791	0.161822	0.179768	0.169931	0.194988	0.188686	0.161547	0.177395	0.196705	0.185367	0.200342	0.194988	0.130149	0.239237	0.215016	0.188686	0.209345	0.164662	0.157613	0.162376	0.192791	0.152617	0.197886	0.178173	0.182699	0.160198	0.15307	0.175506	0.187713	0.171944	0.154223	0.159933	0.157362	0.191731	0.146509	0.16437	0.184461	0.183572	0.153298	0.179768	0.190183	0.190183	0.184461	0.183572	0.160465	0.184461	0.182699	0.196705	0.159669	0.178173	0.15399	0.155645	0.155645	0.160465	0.159407	0.160465	0.157865	0.154457	0.106365	0.156129	0.127359	0.165549	0.160465	0.162655	0.155166	0.156865	0.152617	0.158373	0.188197	0.163504	0.187235	0.194988	0.183572	0.202271	0.161822	0.153298	0.159933	0.197886	0.197886	0.158373	0.157362	0.172635	0.15399	0.184912	0.198488	0.184461	0.196126	0.18918	0.162098	0.165251	0.190183	0.188686	0.18918	0.190693	0.189679	0.224525	0.194988	0.191209	0.213325	0.213325	0.204974	0.179768	0.162376	0.184461	0.184461	0.184912	0.181002	0.160198	0.201619	0.181421	0.185367	0.190183	0.186761	0.158887	0.178964	0.184461	0.185367	0.183134	0.182699	0.183572	0.189679	0.178567	0.183134	0.185827	0.178567	0.165251	0.179364	0.178567	0.191209	0.188197	0.159933	0.153758	0.172984	0.187713	0.181421	0.18918	0.162655	0.154692	0.10542	0.169279	0.179364	0.192258	0.187235	0.221466	0.154223	0.188197	0.184014	0.127617	0.156865	0.196126	0.185827	0.18918	0.128799	0.184014	0.188197	0.192258	0.190693	0.186761	0.175137	0.221466	0.161822	0.185827	0.183134	0.157613	0.171944	0.187713	0.167067	0.175506	0.160733	0.156129	0.163791	0.197886	0.199098	0.122485	0.202271	0.106285	0.168002	0.195553	0.178964	0.177782	0.185367	0.190183	0.188686	0.181421	0.128007	0.184912	0.207109	0.200976	0.187713	0.162655	0.159407	0.176252	0.197292	0.177011	0.181002	0.186761	0.186292	0.200976	0.196126	0.181002	0.178964	0.154457	0.208588	0.168318	0.191209	0.199098	0.164662	0.184912	0.184912	0.196126	0.157613	0.179364	0.183572	0.128138	0.150633	0.178567	0.165251	0.158373	0.151285	0.156129	0.175506	0.157113	0.181002	0.185367	0.156865	0.163791	0.161547	0.155645	0.181421	0.179768	0.183134	0.178567	0.179364	0.177782	0.155166	0.205675	0.192258	0.151946	0.193331	0.162655	0.177395	0.193877	0.197292	0.154928	0.183572	0.181421	0.184912	0.184912	0.213325	0.185367	0.164079	0.179364	0.161822	0.177395	0.177395	0.205675	0.177782	0.184912	0.188686	0.188197	0.207842	0.214163	0.179768	0.189679	0.155645	0.188686	0.151285	0.190183	0.186292	0.177782	0.199098	0.156373	0.178567	0.159146	0.156865	0.194988	0.189679	0.16322	0.184461	0.15399	0.200342	0.168956	0.187235	0.160733	0.197292	0.178173	0.220489	0.23011	0.23011	0.175506	0.18918	0.207842	0.162376	0.156373	0.168318	0.156619	0.179768	0.202933	0.179768	0.165549	0.158373	0.184912	0.181843	0.185367	0.154692	0.189679	0.187713	0.188686	0.152843	0.162655	0.181843	0.183572	0.184014	0.189679	0.18918	0.185827	0.184461	0.192791	0.190183	0.200976	0.192791	0.198488	0.199098	0.163791	0.172635	0.206387	0.165848	0.16615	0.194429	0.193331	0.185367	0.154692	0.186292	0.15863	0.157113	0.159146	0.194429	0.156619	0.154457	0.155405	0.155405	0.155645	0.175878	0.197292	0.159407	0.184912	0.163504	0.158887	0.165251	0.150203	0.150203	0.198488	0.157113	0.185367	0.188197	0.199716	0.197292	0.182269	0.169279	0.213325	0.186292	0.185367	0.186292	0.184912	0.184014	0.184912	0.184461	0.185367	0.184461	0.184461	0.185367	0.185827	0.185367	0.184461	0.184912	0.184014	0.184014	0.184461	0.185367	0.184014	0.182699	0.182699	0.18918	0.182269	0.161274	0.164079	0.198488	0.16615	0.185827	0.156129	0.159669	0.179768	0.180587	0.180587	0.159933	0.185367	0.158373	0.184912	0.184912	0.164955	0.165848	0.166453	0.188686	0.207842	0.154457	0.171263	0.156129	0.200976	0.159407	0.178964	0.154692	0.197886	0.130149	0.12584	0.154928	0.172635	0.202933	0.179768	0.196126	0.157613	0.194429	0.173691	0.197292	0.236445	0.236445	0.223483	0.158119	0.159669	0.156129	0.150849	0.179364	0.158373	0.16322	0.159146	0.161003	0.187713	0.196126	0.106206	0.105654	0.106365	0.105576	0.107168	0.105576	0.106047	0.108153	0.105654	0.107087	0.106206	0.157613	0.167688	0.194988	0.157613	0.185827	0.157865	0.164079	0.159146	0.179768	0.207109	0.184461	0.198488	0.161274	0.179364	0.183134	0.163504	0.156619	0.156619	0.156619	0.156619	0.156619	0.162098	0.210897	0.164079	0.192258	0.191731	0.184461	0.184014	0.189679	0.191209	0.170592	0.166453	0.168956	0.194429	0.167067	0.192258	0.170926	0.171944	0.161822	0.183134	0.182699	0.157113	0.196126	0.154223	0.170926	0.199098	0.184014	0.161822	0.162376	0.185367	0.156619	0.159669	0.184014	0.194429	0.196705	0.157865	0.190693	0.182269	0.160465	0.0621569	0.159146	0.16437	0.207842	0.175506	0.179768	0.169604	0.180176	0.161547	0.200342	0.196705	0.196705	0.201619	0.179364	0.157362	0.157865	0.179768	0.186292	0.196705	0.16615	0.192258	0.184461	0.159669	0.157613	0.164079	0.185367	0.185367	0.184461	0.189679	0.186761	0.190183	0.184014	0.180176	0.186761	0.185827	0.183134	0.156619	0.127102	0.204974	0.15399	0.178964	0.160198	0.183572	0.185367	0.180176	0.178964	0.181421	0.17026	0.161547	0.178173	0.193331	0.197292	0.179364	0.190183	0.185367	0.184014	0.188686	0.183572	0.184461	0.184461	0.213325	0.155645	0.181421	0.197886	0.187235	0.181843	0.178173	0.171602	0.157865	0.159933	0.217673	0.156373	0.188686	0.187713	0.158373	0.197292	0.159933	0.163504	0.184014	0.175137	0.182699	0.163504	0.194988	0.158373	0.164955	0.178567	0.209345	0.156865	0.185367	0.197886	0.0488843	0.107987	0.179768	0.107905	0.200976	0.210114	0.105264	0.191731	0.191209	0.159146	0.163791	0.164079	0.155645	0.154928	0.193331	0.207109	0.156619	0.156619	0.179768	0.181843	0.187235	0.186761	0.156373	0.179768	0.186761	0.213325	0.199716	0.160733	0.18918	0.183134	0.193877	0.159407	0.156865	0.185367	0.197886	0.185827	0.193331	0.198488	0.164662	0.221466	0.186761	0.164662	0.175506	0.194988	0.151066	0.159669	0.161274	0.166759	0.164079	0.188686	0.161547	0.182699	0.157865	0.175878	0.161274	0.191209	0.158119	0.185367	0.184912	0.157865	0.205675	0.186761	0.161822	0.158119	0.161003	0.202933	0.156129	0.188197	0.189679	0.18918	0.191731	0.164662	0.200342	0.155887	0.186761	0.186761	0.187235	0.187235	0.184461	0.177011	0.173691	0.183134	0.176252	0.166453	0.126719	0.207842	0.18918	0.174408	0.160733	0.189679	0.158887	0.192791	0.155405	0.186761	0.157613	0.178964	0.184912	0.187713	0.189679	0.155887	0.152169	0.183134	0.155405	0.157613	0.16437	0.187235	0.178173	0.196705	0.161003	0.182269	0.156865	0.182699	0.15863	0.162098	0.162376	0.180176	0.178173	0.186292	0.162098	0.185827	0.174771	0.163791	0.188197	0.165549	0.181421	0.165549	0.156373	0.180176	0.185367	0.155645	0.186761	0.148319	0.156865	0.160198	0.161547	0.105109	0.155405	0.194429	0.176252	0.183572	0.177011	0.176252	0.197886	0.155645	0.184912	0.159146	0.183134	0.188686	0.159146	0.187235	0.193877	0.157113	0.167688	0.18918	0.158119	0.178964	0.188197	0.153758	0.141653	0.155405	0.199098	0.193877	0.156619	0.177395	0.196705	0.161822	0.188197	0.164955	0.154928	0.199098	0.173691	0.184461	0.185367	0.197886	0.158373	0.144959	0.159407	0.164079	0.15399	0.148938	0.187235	0.188197	0.209345	0.159407	0.159669	0.155166	0.159933	0.188197	0.150417	0.159933	0.160733	0.160198	0.160465	0.159146	0.156865	0.157362	0.156865	0.164079	0.186292	0.190693	0.182269	0.188686	0.203604	0.194988	0.161822	0.198488	0.197886	0.198488	0.198488	0.198488	0.197886	0.198488	0.198488	0.198488	0.198488	0.157613	0.215016	0.196705	0.170926	0.168002	0.166453	0.167376	0.164662	0.159146	0.164079	0.164955	0.170926	0.187235	0.207842	0.144579	0.215016	0.187713	0.227796	0.188197	0.194988	0.183134	0.192791	0.187235	0.215885	0.180587	0.183572	0.188197	0.157865	0.151725	0.197292	0.186292	0.186761	0.186292	0.187235	0.188197	0.188197	0.203604	0.195553	0.208588	0.181002	0.198488	0.193877	0.187713	0.194429	0.161822	0.193877	0.181002	0.167376	0.158887	0.183134	0.217673	0.213325	0.196126	0.181843	0.163504	0.188686	0.199098	0.194988	0.190183	0.188197	0.185827	0.197886	0.162655	0.161822	0.161274	0.196126	0.158119	0.161274	0.162098	0.161274	0.162937	0.160733	0.162937	0.162655	0.161274	0.161274	0.180176	0.181421	0.169604	0.199098	0.148114	0.156129	0.155645	0.158119	0.214163	0.157865	0.170926	0.156619	0.158119	0.205675	0.184912	0.213325	0.15863	0.194988	0.194429	0.170592	0.185827	0.106126	0.155887	0.188686	0.153758	0.183134	0.156373	0.184014	0.182269	0.186761	0.186761	0.186292	0.187235	0.185367	0.160733	0.179364	0.169279	0.154928	0.154928	0.190183	0.194988	0.185827	0.162655	0.177011	0.184461	0.186292	0.186292	0.184461	0.184461	0.17663	0.204974	0.180587	0.183134	0.179768	0.179768	0.179768	0.179768	0.156865	0.163504	0.16437	0.186292	0.199098	0.186292	0.202271	0.197292	0.182269	0.198488	0.196705	0.180176	0.160198	0.16437	0.157113	0.163504	0.162655	0.162376	0.16322	0.162655	0.162655	0.16322	0.162376	0.162655	0.162655	0.162376	0.161547	0.16322	0.162098	0.162376	0.162376	0.163504	0.162655	0.164662	0.16437	0.163504	0.162937	0.162937	0.16322	0.163504	0.162655	0.162655	0.164662	0.162655	0.165251	0.163504	0.16322	0.163504	0.164662	0.164662	0.164662	0.196126	0.200342	0.160733	0.156373	0.156129	0.179768	0.218593	0.158373	0.216771	0.156619	0.15863	0.183572	0.182269	0.164955	0.184461	0.187713	0.162937	0.193331	0.242205	0.186761	0.162098	0.162098	0.162098	0.162098	0.161822	0.161822	0.162098	0.187235	0.16437	0.182699	0.156619	0.194988	0.161822	0.167688	0.159146	0.185827	0.152392	0.215885	0.190693	0.157113	0.157865	0.155645	0.231311	0.193877	0.197292	0.156619	0.173691	0.153758	0.150417	0.177782	0.151066	0.150849	0.192791	0.156619	0.201619	0.159669	0.186292	0.199716	0.195553	0.197292	0.162655	0.186761	0.186761	0.186761	0.185367	0.186761	0.153528	0.214163	0.173336	0.196126	0.184014	0.150849	0.156619	0.168636	0.171602	0.207109	0.193331	0.163791	0.181002	0.200342	0.197292	0.214163	0.160465	0.197292	0.181421	0.186761	0.16322	0.162098	0.199716	0.165848	0.215885	0.181843	0.186761	0.185367	0.161003	0.180176	0.184014	0.149566	0.203604	0.184014	0.187235	0.191209	0.168002	0.177782	0.181421	0.184014	0.14999	0.188686	0.185367	0.190693	0.158119	0.183572	0.198488	0.197292	0.193877	0.168002	0.155405	0.204284	0.178964	0.191209	0.157113	0.172288	0.193877	0.172635	0.194429	0.202271	0.185827	0.202933	0.187235	0.184461	0.187713	0.186761	0.185827	0.192258	0.184912	0.213325	0.156373	0.156373	0.187713	0.182699	0.156619	0.172635	0.181843	0.182699	0.188197	0.157362	0.160465	0.144769	0.188197	0.177011	0.185367	0.218593	0.157362	0.186761	0.215016	0.207109	0.200342	0.221466	0.177782	0.16615	0.194429	0.178964	0.156129	0.175137	0.159146	0.166759	0.216771	0.184461	0.151725	0.158373	0.152617	0.177011	0.197292	0.177395	0.202933	0.15863	0.182269	0.182269	0.18918	0.16437	0.177395	0.184014	0.177395	0.197292	0.197292	0.158887	0.178173	0.183134	0.112702	0.108236	0.186761	0.11197	0.105187	0.11197	0.184461	0.184461	0.181843	0.190693	0.191731	0.190693	0.175137	0.0366967	0.161822	0.185827	0.184912	0.111789	0.187713	0.175137	0.106926	0.16437	0.190183	0.185367	0.163791	0.188197	0.181421	0.196705	0.180176	0.189679	0.168318	0.159669	0.177395	0.187713	0.196126	0.184461	0.157865	0.155887	0.190693	0.148114	0.184912	0.178964	0.180587	0.190693	0.182699	0.183572	0.187713	0.162655	0.148731	0.185367	0.152843	0.184014	0.155405	0.128401	0.187713	0.184461	0.127102	0.191731	0.127488	0.125222	0.186761	0.154692	0.158887	0.151946	0.151725	0.182699	0.161822	0.197886	0.182269	0.111699	0.191731	0.172984	0.126719	0.18918	0.193877	0.183134	0.188197	0.157113	0.111519	0.186761	0.183134	0.153298	0.188197	0.16615	0.195553	0.192258	0.128007	0.152843	0.163504	0.152617	0.191731	0.102196	0.193877	0.178567	0.186761	0.160465	0.161274	0.15307	0.165549	0.18918	0.189679	0.190183	0.191731	0.175137	0.157113	0.16615	0.184014	0.179768	0.183134	0.183134	0.186292	0.14515	0.129876	0.191209	0.161547	0.181421	0.200342	0.184461	0.161822	0.183572	0.188197	0.185367	0.185827	0.187713	0.167376	0.184912	0.170926	0.191731	0.196126	0.145341	0.160198	0.211692	0.210114	0.178173	0.207842	0.196705	0.202271	0.162937	0.195553	0.154928	0.164079	0.163504	0.183572	0.15863	0.154928	0.221466	0.152843	0.184461	0.167688	0.157362	0.185367	0.181843	0.204284	0.165848	0.194429	0.182269	0.182269	0.195553	0.161003	0.209345	0.197292	0.184461	0.16437	0.198488	0.199098	0.196126	0.193877	0.15863	0.205675	0.212502	0.190183	0.181002	0.161003	0.183134	0.196705	0.195553	0.165251	0.206387	0.165549	0.169279	0.161822	0.165251	0.183134	0.167067	0.165549	0.185367	0.182269	0.156373	0.160465	0.158119	0.158887	0.157362	0.158373	0.158373	0.154223	0.191209	0.15863	0.160465	0.160733	0.161274	0.162937	0.183572	0.157113	0.185827	0.156373	0.176252	0.175878	0.217673	0.159669	0.186761	0.156865	0.179768	0.159407	0.179768	0.18918	0.15863	0.199716	0.186292	0.220489	0.190183	0.190183	0.187235	0.187235	0.163791	0.182699	0.155645	0.199098	0.159933	0.16322	0.162937	0.185367	0.183134	0.177782	0.183134	0.207109	0.190183	0.212502	0.184461	0.174048	0.171944	0.176252	0.164662	0.201619	0.178567	0.15863	0.214163	0.16322	0.201619	0.156865	0.202271	0.154457	0.150849	0.154692	0.192791	0.153528	0.176252	0.203604	0.154928	0.196126	0.179768	0.153298	0.202271	0.200342	0.215885	0.199716	0.206387	0.231311	0.205675	0.106604	0.204284	0.216771	0.175878	0.159669	0.203604	0.200342	0.158887	0.155887	0.201619	0.178173	0.191209	0.154928	0.184461	0.106524	0.157362	0.15863	0.155645	0.199098	0.233808	0.105968	0.160198	0.160198	0.187713	0.179768	0.189679	0.180176	0.180176	0.203604	0.190183	0.184912	0.161274	0.160465	0.162655	0.178964	0.153758	0.190183	0.159933	0.184014	0.159146	0.156619	0.156129	0.161547	0.159146	0.163504	0.162655	0.175137	0.154692	0.194429	0.128533	0.193331	0.181002	0.185827	0.181421	0.191209	0.188686	0.183134	0.185827	0.183134	0.183134	0.179768	0.166759	0.186292	0.180176	0.188686	0.189679	0.158373	0.158887	0.178173	0.151725	0.157613	0.165848	0.183572	0.190183	0.161822	0.188686	0.185367	0.157865	0.188197	0.159407	0.191731	0.162376	0.191209	0.185827	0.162376	0.186292	0.156865	0.157113	0.165549	0.165549	0.164662	0.165549	0.184461	0.191731	0.194988	0.198488	0.175506	0.165549	0.160198	0.210897	0.186761	0.165848	0.164955	0.182699	0.134163	0.162376	0.189679	0.192258	0.191731	0.193331	0.194988	0.148938	0.185827	0.148938	0.187713	0.192258	0.155887	0.185827	0.185367	0.14791	0.146312	0.150849	0.185827	0.178964	0.127617	0.105811	0.120566	0.156865	0.171944	0.180176	0.175506	0.188686	0.180587	0.155645	0.196705	0.145341	0.210897	0.180176	0.161274	0.194988	0.148938	0.188686	0.187235	0.163791	0.188197	0.128138	0.191209	0.192791	0.191209	0.147304	0.182699	0.14791	0.175137	0.161547	0.156373	0.167688	0.202271	0.106444	0.186292	0.194429	0.160465	0.190183	0.156129	0.184014	0.167376	0.161547	0.155405	0.191731	0.151946	0.16322	0.156373	0.158887	0.187713	0.18918	0.178173	0.182699	0.200342	0.172635	0.179768	0.196705	0.131542	0.148319	0.160733	0.191731	0.202271	0.18918	0.191209	0.150849	0.200342	0.159669	0.161003	0.179364	0.183572	0.183134	0.159407	0.13126	0.163504	0.151066	0.181843	0.164079	0.196705	0.182269	0.156373	0.104648	0.106684	0.205675	0.184912	0.1314	0.183572	0.184461	0.160198	0.199098	0.147505	0.185827	0.162376	0.207109	0.198488	0.187235	0.179768	0.181421	0.156619	0.160465	0.160198	0.204284	0.162098	0.152843	0.200976	0.193331	0.16615	0.159407	0.155166	0.152843	0.186761	0.192258	0.179768	0.183572	0.18918	0.195553	0.205675	0.16437	0.163791	0.160198	0.181002	0.182699	0.151946	0.162098	0.196705	0.164079	0.15863	0.182269	0.163504	0.159933	0.164079	0.179768	0.178964	0.117681	0.191209	0.183572	0.195553	0.161547	0.187713	0.198488	0.16322	0.163504	0.152617	0.165251	0.163504	0.163504	0.180176	0.180176	0.182699	0.188197	0.155405	0.189679	0.152169	0.152843	0.128799	0.16437	0.161274	0.190693	0.179768	0.129199	0.163791	0.166453	0.197886	0.158373	0.161822	0.156619	0.156373	0.149566	0.118622	0.154457	0.196705	0.15307	0.164079	0.187235	0.156865	0.189679	0.163504	0.182699	0.182699	0.178567	0.178964	0.207109	0.182699	0.155166	0.162937	0.161822	0.162376	0.162098	0.160733	0.157362	0.185367	0.125964	0.128007	0.177782	0.164955	0.153528	0.187713	0.129876	0.132399	0.154223	0.156619	0.188686	0.155405	0.188686	0.175506	0.205675	0.160733	0.182269	0.165549	0.156129	0.198488	0.183572	0.149566	0.192258	0.156373	0.178173	0.16437	0.157613	0.157613	0.154692	0.128007	0.191209	0.157865	0.163504	0.178173	0.180176	0.13126	0.152843	0.199098	0.153528	0.118622	0.163791	0.162376	0.182699	0.182269	0.126847	0.12827	0.177395	0.177395	0.192791	0.189679	0.186292	0.200976	0.185827	0.200342	0.182269	0.181843	0.183134	0.178567	0.156373	0.193877	0.147505	0.190693	0.190183	0.156373	0.160465	0.185367	0.186761	0.177395	0.177395	0.161003	0.175506	0.182269	0.186292	0.181843	0.157113	0.180587	0.152169	0.177395	0.177395	0.182269	0.187235	0.187235	0.184014	0.193331	0.206387	0.182269	0.152392	0.184014	0.152169	0.153298	0.186292	0.183134	0.125468	0.189679	0.197886	0.183572	0.163791	0.158887	0.179364	0.184014	0.182269	0.128401	0.181002	0.148114	0.185367	0.184461	0.187235	0.194988	0.157865	0.174048	0.186292	0.151285	0.182269	0.193331	0.182699	0.192258	0.181002	0.191209	0.187713	0.157113	0.186761	0.187713	0.17663	0.184912	0.179768	0.184461	0.180587	0.157113	0.193877	0.186292	0.188197	0.114395	0.191209	0.175137	0.190183	0.18918	0.182269	0.179364	0.180176	0.184461	0.164662	0.181002	0.180587	0	0.180176	0.185827	0.191731	0.148731	0.181002	0.184014	0.202933	0.202933	0.210897	0.182699	0.182269	0.194988	0.181421	0.191209	0.208588	0.188197	0.18918	0.193331	0.190183	0.174408	0.181002	0.18918	0.18918	0.193331	0.195553	0.171944	0.192258	0.190183	0.185367	0.190693	0.178173	0.159146	0.193331	0.188686	0.164662	0.122485	0.187235	0.179768	0.178173	0.183134	0.200342	0.108654	0.186761	0.200976	0.177395	0.188686	0.187713	0.152843	0.195553	0.190183	0.182699	0.184912	0.184014	0.184014	0.185367	0.181843	0.190183	0.164955	0.128666	0.171944	0.152169	0.18918	0.184461	0.204974	0.194988	0.197292	0.182269	0.188686	0.162655	0.187235	0.178964	0.179364	0.190183	0.184014	0.146116	0.184461	0.164955	0.18918	0.190183	0.187713	0.198488	0.179364	0.110193	0.185827	0.181843	0.187235	0.182699	0.184014	0.186292	0.158887	0.182699	0.183134	0.128799	0.187713	0.196705	0.163504	0.165549	0.183134	0.189679	0.164662	0.193877	0.182269	0.162655	0.157613	0.185367	0.164079	0.186761	0.114013	0.164662	0.190183	0.161547	0.182699	0.131542	0.151285	0.161822	0.175506	0.146706	0.175878	0.188686	0.180587	0.192258	0.190183	0.183134	0.177011	0.190693	0.181421	0.178173	0.194988	0.127877	0.186292	0.180587	0.184014	0.181843	0.184461	0.184461	0.187713	0.18918	0.16437	0.183134	0.112518	0.155645	0.161822	0.199098	0.0499399	0.199098	0.184912	0.0502558	0.175137	0.184461	0.188686	0.165549	0.159933	0.214163	0.215016	0.152617	0.110019	0.153528	0.183134	0.203604	0.183572	0.194988	0.182699	0.186761	0.187235	0.153298	0.191209	0.186761	0.186292	0.185827	0.201619	0.17663	0.156129	0.182269	0.203604	0.157613	0.182699	0.182269	0.16437	0.180587	0.185367	0.194429	0.165549	0.185367	0.182699	0.180587	0.129469	0.111519	0.183134	0.183572	0.196126	0.182269	0.178567	0.178567	0.193331	0.180587	0.202271	0.160733	0.201619	0.175137	0.184014	0.186761	0.183134	0.175878	0.182269	0.151946	0.179364	0.14791	0.165251	0.177782	0.15863	0.179768	0.165549	0.156373	0.155405	0.158119	0.1233	0.185367	0.164662	0.181843	0.16615	0.184014	0.155405	0.188197	0.189679	0.190693	0.186292	0.178964	0.175137	0.172288	0.157865	0.177782	0.186292	0.190183	0.178173	0.173691	0.190693	0.184461	0.183572	0.175137	0.177782	0.183134	0.165251	0.184912	0.184912	0.155887	0.186292	0.185367	0.165549	0.168002	0.158887	0.182699	0.167376	0.184461	0.185367	0.164079	0.165848	0.165848	0.167688	0.164955	0.16615	0.179364	0.180176	0.181002	0.167688	0.159146	0.0706532	0.184912	0.181843	0.194988	0.181002	0.16615	0.165848	0.165848	0.175506	0.182269	0.165848	0.106126	0.071018	0.197292	0.170592	0.17663	0.184912	0.162655	0.167688	0.18918	0.177782	0.183134	0.164079	0.177011	0.178567	0.193877	0.184014	0.184461	0.178567	0.172288	0.14791	0.174408	0.185827	0.194988	0.182699	0.166759	0.17663	0.172288	0.178964	0.18918	0.184461	0.181002	0.187235	0.188686	0.164955	0.165549	0.200342	0.204284	0.156619	0.165848	0.164662	0.165549	0.18918	0.160198	0.181002	0.183572	0.184461	0.178964	0.203604	0.179768	0.177782	0.179364	0.214163	0.205675
NBC_01177	0.178964	0.133125	0.185827	0.190183	0.197292	0.186292	0.18918	0.163504	0.182269	0.179364	0.132688	0.177782	0.132979	0.197886	0.175137	0.188197	0.174408	0.184912	0.179768	0.178173	0.184461	0.134163	0.110719	0.184461	0.194988	0.187235	0.191731	0.210114	0.210114	0.184461	0.167688	0.130424	0.184912	0.177782	0.209345	0.179768	0.167067	0.180176	0.190183	0.17663	0.184461	0.187235	0.177782	0.0939605	0.179364	0.138738	0.132833	0.136948	0.177782	0.179364	0.14183	0.191731	0.183134	0.181843	0.136948	0.214163	0.110719	0.17663	0.188197	0.182269	0.183134	0.157865	0.130562	0.174048	0.175878	0.208588	0.175137	0.193331	0.179768	0.162376	0.183572	0.172635	0.177782	0.178173	0.168002	0.194988	0.181421	0.172984	0.139239	0.195553	0.118622	0.136948	0.188686	0.186292	0.176252	0.127877	0.134464	0.13342	0.133125	0.0936061	0.13342	0.179364	0.172635	0.190183	0.134314	0.13342	0.132399	0.134314	0.178964	0.205675	0.134314	0.179364	0.132543	0.132833	0.179768	0.205675	0.0941984	0.093842	0.209345	0.128533	0.134314	0.134014	0.0942581	0.133272	0.184461	0.183134	0.129876	0.177011	0.182269	0.185367	0.180587	0.174771	0.131542	0.205675	0.177782	0.181002	0.178173	0.177395	0.194429	0.191731	0.208588	0.198488	0.195553	0.178173	0.192791	0.185367	0.187713	0.181843	0.168002	0.178964	0.132399	0.190183	0.136471	0.194988	0.190693	0.181421	0.236445	0.207109	0.17663	0.216771	0.185367	0.184014	0.184461	0.166453	0.180587	0.182699	0.193877	0.1314	0.182269	0.178964	0.163791	0.139576	0.187235	0.179768	0.179768	0.178964	0.183572	0.191731	0.189679	0.132979	0.159407	0.179768	0.161547	0.10857	0.110895	0.132979	0.159407	0.183572	0.179364	0.1314	0.187235	0.184912	0.183572	0.182699	0.182269	0.184912	0.185367	0.186292	0.184912	0.183572	0.180176	0.184014	0.179364	0.180176	0.190693	0.189679	0.188686	0.184912	0.191731	0.180176	0.190183	0.176252	0.190693	0.179768	0.193877	0.167067	0.18918	0.187713	0.177395	0.192791	0.189679	0.190183	0.180176	0.179768	0.182269	0.184912	0.133716	0.180587	0.178964	0.116558	0.183572	0.191731	0.18918	0.171263	0.17663	0.170926	0.170592	0.170592	0.206387	0.192791	0.169931	0.204284	0.202933	0.202933	0.185367	0.172984	0.179768	0.177395	0.167688	0.136788	0.178567	0.185367	0.175137	0.13126	0.196705	0.139407	0.176252	0.132543	0.172984	0.168636	0.132833	0.0968463	0.131968	0.133272	0.134314	0.13084	0.162376	0.138572	0.177395	0.138407	0.131119	0.151946	0.17026	0.179364	0.184461	0.165251	0.13492	0.134163	0.171944	0.193331	0.176252	0.180587	0.175506	0.134314	0.191209	0.181843	0.203604	0.179768	0.175878	0.168318	0.179768	0.181002	0.192791	0.176252	0.179364	0.174771	0.174408	0.133125	0.186292	0.181002	0.138572	0.166759	0.210114	0.178567	0.135072	0.175506	0.171944	0.180587	0.173691	0.188197	0.130701	0.192791	0.180587	0.184461	0.187235	0.193877	0.178964	0.184014	0.181843	0.170592	0.193331	0.13084	0.133864	0.120018	0.138407	0.193331	0.0316608	0.182269	0.170592	0.192791	0.179768	0.175506	0.184461	0.185827	0.167067	0.196126	0.133716	0.174408	0.175137	0.136948	0.18918	0.192791	0.135226	0.167067	0.185827	0.211692	0.17663	0.177782	0.201619	0.181002	0.178964	0.121122	0.179364	0.184461	0.0793181	0.167376	0.182699	0.183134	0.132979	0.183572	0.183134	0.179364	0.182269	0.168318	0.179364	0.177782	0.183134	0.182269	0.180176	0.178964	0.175878	0.134767	0.137268	0.165848	0.133716	0.134163	0.132833	0.176252	0.203604	0.178964	0.181421	0.192258	0.184014	0.132255	0.177011	0.181421	0.177011	0.150203	0.148938	0.110807	0.110807	0.202271	0.110895	0.184461	0.137107	0.193877	0.132543	0.132255	0.206387	0.192258	0.0945579	0.184912	0.184912	0.205675	0.209345	0.168002	0.178567	0.184912	0.144391	0.182269	0.168636	0.137268	0.133125	0.197292	0.182699	0.134014	0.179364	0.174771	0.186761	0.178173	0.179768	0.174408	0.182269	0.181421	0.174771	0.186761	0.186292	0.189679	0.13342	0.218593	0.222464	0.222464	0.168956	0.178964	0.197886	0.178964	0.182269	0.175878	0.188197	0.185367	0.192258	0.132979	0.176252	0.176252	0.178964	0.17663	0.137753	0.185367	0.172288	0.140776	0.179364	0.186761	0.199716	0.0101836	0.175137	0.141476	0.1413	0.142187	0.134464	0.180587	0.11134	0.17663	0.195553	0.182699	0.187235	0.177782	0.187713	0.179768	0.215016	0.183572	0.17026	0.188197	0.191209	0.168002	0.176252	0.175506	0.180587	0.179364	0.187235	0.185827	0.177782	0.175878	0.177395	0.175137	0.177395	0.132688	0.181002	0.184912	0.139239	0.178964	0.187713	0.187235	0.178567	0.178567	0.194429	0.178964	0.180587	0.181002	0.181002	0.181002	0.0187804	0.174771	0.201619	0.178964	0.178964	0.178173	0.179364	0.178173	0.178567	0.178173	0.178964	0.179364	0.180176	0.182269	0.181002	0.182269	0.180176	0.181421	0.178964	0.181002	0.180587	0.177782	0.17663	0.177782	0.177782	0.181843	0.177782	0.175137	0.183572	0.177782	0.177011	0.137915	0.18918	0.188686	0.167376	0.168636	0.168636	0.176252	0.172635	0.179768	0.0937829	0.169604	0.180587	0.180176	0.187235	0.13759	0.196126	0.175137	0.17663	0.181843	0.183572	0.184912	0.130562	0.181002	0.193877	0.181421	0.177011	0.175506	0.158887	0.184912	0.181421	0.184912	0.184461	0.190693	0.185827	0.190183	0.214163	0.214163	0.213325	0.185367	0.183572	0.184461	0.178567	0.17026	0.18918	0.179768	0.174408	0.176252	0.138407	0.192791	0.181843	0.184014	0.182269	0.184014	0.183134	0.184014	0.184461	0.183572	0.181421	0.184912	0.184014	0.174771	0.178567	0.180587	0.184461	0.14095	0.187235	0.181843	0.181002	0.137753	0.181002	0.178964	0.181843	0.180176	0.138079	0.00712765	0.18918	0.173336	0.173336	0.173336	0.173336	0.173336	0.182269	0.210114	0.180587	0.167067	0.187713	0.164955	0.167688	0.171944	0.184014	0.174048	0.166453	0.171602	0.168636	0.174771	0.171602	0.182699	0.178567	0.177782	0.172635	0.124251	0.175878	0.18918	0.185367	0.180587	0.184461	0.173336	0.192791	0.185827	0.165549	0.173336	0.179768	0.183572	0.179768	0.180176	0.185827	0.192258	0.166453	0.179768	0.181002	0.191731	0.185367	0.193331	0.164955	0.184461	0.177782	0.160465	0.197292	0.185827	0.180587	0.180176	0.185367	0.136471	0.181843	0.177782	0.161822	0.181421	0.194429	0.184461	0.171944	0.179364	0.178173	0.191209	0.184461	0.110895	0.110368	0.110719	0.139239	0.138738	0.138407	0.167688	0.133125	0.177782	0.0939012	0.134314	0.173336	0.178964	0.205675	0.182269	0.132688	0.191731	0.134163	0.120018	0.136948	0.136788	0.0316608	0.177782	0.183134	0.132833	0.191731	0.181843	0.137107	0.133567	0.179364	0.132833	0.193331	0.14183	0.118834	0.110719	0.208588	0.17663	0.132833	0.190693	0.165848	0.176252	0.133864	0.177782	0.17663	0.178567	0.210114	0.180176	0.175137	0.175506	0.176252	0.183572	0.178173	0.174048	0.168956	0.167067	0.166453	0.177395	0.191731	0.182269	0.178964	0.190183	0.188197	0.181002	0.177395	0.183134	0.181421	0.181843	0.187713	0.184912	0.196705	0.204974	0.181843	0.171944	0.171602	0.179364	0.189679	0.190183	0.181002	0.17663	0.136	0.199716	0.173336	0.173336	0.134163	0.17663	0.137429	0.178567	0.175878	0.134014	0.13759	0.207109	0.198488	0.180176	0.192791	0.132255	0.187235	0.182269	0.185827	0.177395	0.183134	0.132543	0.136157	0.190693	0.182699	0.217673	0.178567	0.182699	0.163791	0.187235	0.182269	0.174771	0.17663	0.185827	0.188197	0.179364	0.187235	0.166759	0.183134	0.185827	0.180587	0.177782	0.181002	0.180176	0.178173	0.185827	0.200342	0.171944	0.192791	0.185827	0.190693	0.192258	0.184014	0.169279	0.137915	0.175506	0.171602	0.183134	0.184461	0.180587	0.182269	0.138407	0.183134	0.184912	0.168002	0.162376	0.188197	0.132255	0.17026	0.175137	0.183572	0.203604	0.167067	0.179768	0.179768	0.157865	0.185827	0.186761	0.178964	0.179364	0.180176	0.135689	0.168636	0.175506	0.174771	0.183134	0.182699	0.165848	0.182699	0.175137	0.190183	0.138572	0.189679	0.180176	0.176252	0.16615	0.186761	0.136948	0.183572	0.185827	0.187713	0.159933	0.16322	0.171263	0.176252	0.166759	0.132111	0.177782	0.177782	0.174048	0.168636	0.176252	0.185827	0.132255	0.165848	0.184912	0.168956	0.189679	0.178567	0.181002	0.187235	0.186761	0.186761	0.180587	0.166453	0.124855	0.133864	0.168318	0.175506	0.180176	0.176252	0.181421	0.131683	0.176252	0.190693	0.164662	0.184014	0.175506	0.178964	0.171263	0.174048	0.190693	0.170592	0.182269	0.177395	0.174048	0.184912	0.169931	0.177782	0.129065	0.194429	0.188197	0.169604	0.180176	0.17663	0.18918	0.189679	0.173691	0.162937	0.181002	0.181843	0.185367	0.181421	0.188197	0.179364	0.184014	0.134464	0.177782	0.202933	0.177782	0.177782	0.174408	0.182269	0.168956	0.185827	0.181421	0.182269	0.181843	0.182269	0.181421	0.184461	0.182699	0.177395	0.173691	0.178567	0.182269	0.177395	0.17663	0.184461	0.169279	0.186292	0.180176	0.180176	0.180176	0.180587	0.180176	0.180176	0.180176	0.180176	0.180587	0.180176	0.184014	0.200976	0.184912	0.178173	0.179364	0.177395	0.177395	0.175878	0.179364	0.185827	0.186292	0.185827	0.133272	0.210114	0.182699	0.207109	0.133272	0.213325	0.183134	0.171944	0.170926	0.172635	0.177782	0.219531	0.13126	0.175137	0.0928485	0.181421	0.181843	0.181421	0.134014	0.133567	0.134163	0.133567	0.134314	0.0922182	0.196126	0.197292	0.199716	0.165549	0.177782	0.179364	0.132111	0.194988	0.191209	0.194429	0.1314	0.183134	0.184461	0.170926	0.215885	0.210114	0.18918	0.174771	0.190693	0.17663	0.193877	0.171602	0.110106	0.178173	0.165549	0.186761	0.186292	0.185827	0.185827	0.192791	0.185367	0.185827	0.186292	0.186292	0.185827	0.185367	0.187235	0.187235	0.185367	0.184912	0.195553	0.175878	0.181843	0.196126	0.183572	0.177782	0.174771	0.177395	0.216771	0.17663	0.175506	0.180587	0.17663	0.188197	0.130149	0.203604	0.181421	0.191731	0.192791	0.175137	0.173691	0.178964	0.181421	0.195553	0.184912	0.131968	0.187235	0.137753	0.167688	0.138407	0.14043	0.138572	0.138243	0.138738	0.184014	0.136948	0.175137	0.176252	0.176252	0.173336	0.191731	0.179768	0.178173	0.129199	0.121122	0.180587	0.180587	0.178567	0.178567	0.12827	0.207842	0.132111	0.132833	0.133567	0.133567	0.133567	0.133567	0.200342	0.184014	0.184912	0.164662	0.203604	0.138079	0.184461	0.182269	0.166759	0.191731	0.180176	0.195553	0.182269	0.171263	0.177011	0.174771	0.175137	0.174771	0.174408	0.175137	0.175137	0.176252	0.174771	0.175137	0.175137	0.173336	0.173691	0.174408	0.173336	0.174408	0.174771	0.174771	0.175137	0.174048	0.174771	0.173691	0.174771	0.174771	0.174408	0.173691	0.175137	0.175137	0.17663	0.175137	0.172984	0.174771	0.174408	0.174771	0.174771	0.174771	0.175506	0.193877	0.184461	0.184461	0.178173	0.178567	0.134616	0.205675	0.183134	0.215016	0.178567	0.175506	0.177782	0.177395	0.179364	0.17663	0.133567	0.173691	0.183134	0.233808	0.135072	0.179364	0.179364	0.179364	0.179364	0.179364	0.179364	0.179364	0.180176	0.177782	0.177782	0.178173	0.189679	0.183134	0.169604	0.185827	0.166453	0.177782	0.194429	0.17026	0.186292	0.178964	0.184912	0.215885	0.178964	0.17663	0.178173	0.189679	0.182269	0.178567	0.132399	0.181421	0.179768	0.196126	0.179768	0.187713	0.181843	0.180587	0.183572	0.186761	0.179364	0.177782	0.14043	0.138407	0.180176	0.138738	0.183134	0.183572	0.210114	0.168002	0.184912	0.179364	0.181421	0.188197	0.178567	0.182269	0.204284	0.172288	0.177782	0.129334	0.184461	0.190183	0.206387	0.186761	0.187713	0.130979	0.172288	0.175137	0.177395	0.184461	0.174048	0.198488	0.177395	0.178173	0.180587	0.181421	0.130149	0.164079	0.183134	0.192258	0.139916	0.173336	0.171602	0.173336	0.128666	0.175506	0.171263	0.174771	0.171944	0.17663	0.169604	0.181843	0.135689	0.18918	0.194988	0.181002	0.176252	0.181421	0.191209	0.133125	0.170592	0.179364	0.184912	0.177782	0.161822	0.18918	0.192258	0.137429	0.192258	0.177011	0.174408	0.177011	0.17663	0.17663	0.177395	0.137915	0.205675	0.187235	0.187235	0.171944	0.175506	0.181002	0.164955	0.178173	0.167688	0.178567	0.182269	0.188686	0.184912	0.180587	0.188686	0.137753	0.209345	0.184014	0.174408	0.207842	0.197886	0.194988	0.196705	0.156619	0.185827	0.182269	0.133864	0.177011	0.169931	0.179768	0.175137	0.207842	0.178173	0.187713	0.190693	0.183134	0.184014	0.182269	0.162098	0.192258	0.177395	0.174771	0.134464	0.178567	0.182699	0.138904	0.177782	0.138738	0.182269	0.182269	0.18918	0.138904	0.141653	0.190183	0.185827	0.0939012	0.18918	0.181002	0.18918	0.179364	0.178964	0.146116	0.134163	0.133567	0.133272	0.167376	0.185367	0.179364	0.177782	0.174048	0.188197	0.169604	0.163504	0.184461	0.181002	0.133567	0.182269	0.182699	0.136314	0.132688	0.181421	0.175878	0.197886	0.179768	0.184912	0.128401	0.170926	0.177782	0.139407	0.184014	0.181843	0.186761	0.184912	0.139239	0.144203	0.145341	0.179364	0.183572	0.14291	0.172635	0.187713	0.182269	0.142728	0.190183	0.143644	0.189679	0.176252	0.174048	0.1314	0.179364	0.165549	0.187235	0.177011	0.17663	0.182269	0.180176	0.18918	0.187713	0.141653	0.179364	0.186761	0.14183	0.188197	0.184912	0.133716	0.175506	0.175506	0.175137	0.142009	0.175506	0.184912	0.189679	0.171944	0.142009	0.189679	0.175137	0.185367	0.178964	0.17026	0.175506	0.187713	0.182269	0.186761	0.181843	0.184014	0.171944	0.145727	0.144769	0.188686	0.190693	0.184014	0.183134	0.147104	0.164955	0.175878	0.183134	0.167067	0.189679	0.179768	0.14291	0.097681	0.142009	0.142009	0.177011	0.181843	0.185367	0.175506	0.177395	0.181843	0.184461	0.16615	0.181002	0.179364	0.175878	0.176252	0.17663	0.138079	0.175506	0.0932547	0.170926	0.184014	0.199098	0.190183	0.183134	0.191209	0.189679	0.174408	0.213325	0.180176	0.185367	0.193331	0.182269	0.174771	0.174771	0.174048	0.172984	0.179768	0.183134	0.207842	0.181421	0.178173	0.169604	0.176252	0.136157	0.131968	0.186292	0.188197	0.182269	0.169931	0.169931	0.181421	0.186761	0.199716	0.196705	0.0932547	0.185827	0.195553	0.192258	0.147707	0.144579	0.186292	0.207842	0.205675	0.181421	0.140086	0.0942581	0.0912071	0.185367	0.183134	0.177011	0.188686	0.174771	0.190183	0.182269	0.188197	0.132399	0.177011	0.177011	0.181421	0.176252	0.191209	0.187235	0.181002	0.182699	0.181002	0.181421	0.182269	0.181843	0.175878	0.181421	0.186761	0.182699	0.185827	0.188197	0.135534	0.178173	0.179768	0.175878	0.180176	0.180587	0.207842	0.177782	0.138243	0.179364	0.167376	0.180587	0.132111	0.146312	0.183572	0.195553	0.184014	0.208588	0.17663	0.177395	0.179364	0.178964	0.185827	0.130286	0.184461	0.187713	0.185827	0.185367	0.179364	0.120018	0.134314	0.133864	0.11894	0.204284	0.133567	0.199716	0.134767	0.178567	0.180176	0.143276	0.184461	0.184014	0.168636	0.18918	0.204284	0.185827	0.179768	0.174408	0.184014	0.185827	0.18918	0.186292	0.169279	0.186292	0.133864	0.181002	0.184912	0.193877	0.133567	0.190693	0.183134	0.184014	0.215885	0.185367	0.207109	0.215016	0.198488	0.183572	0.187713	0.207842	0.14291	0.185827	0.194429	0.200342	0.181843	0.182699	0.184014	0.132833	0.193877	0.181002	0.0937239	0.184912	0.191209	0.180587	0.182699	0.179364	0.214163	0.181843	0.191731	0.191731	0.176252	0.133716	0.175137	0.132833	0.132833	0.196126	0.0887833	0.179364	0.177011	0.18918	0.191731	0.167376	0.188686	0.138243	0.175137	0.141653	0.186292	0.184014	0.185367	0.188197	0.186761	0.182269	0.183134	0.163791	0.178567	0.180176	0.183134	0.171263	0.139916	0.0946784	0.140603	0.172984	0.180176	0.14095	0.177011	0.170926	0.142009	0.148938	0.181421	0.146905	0.169931	0.174771	0.185827	0.18918	0.194429	0.165251	0.188197	0.183572	0.178173	0.0931382	0.172635	0.186292	0.169604	0.168318	0.18918	0.178173	0.180176	0.144391	0.182269	0.173336	0.132688	0.176252	0.0923891	0.189679	0.17663	0.181843	0.177782	0.182269	0.142367	0.173691	0.172984	0.175878	0.176252	0.165251	0.178964	0.187713	0.202271	0.172635	0.182699	0.181421	0.0202335	0.183134	0.182699	0.176252	0.181421	0.177782	0.191209	0.17663	0.184461	0.132688	0.184461	0.11028	0.175506	0.189679	0.135072	0.0946784	0.188197	0.185827	0.185367	0.174408	0.165848	0.175137	0.179768	0.175506	0.182269	0.145727	0.138904	0.165848	0.184461	0.166453	0.183572	0.175878	0.18918	0.202271	0.169931	0.18918	0.17663	0.184461	0.128932	0.134163	0.176252	0.179768	0.185367	0.146509	0.175506	0.171263	0.183572	0.1413	0.185367	0.165251	0.184912	0.183572	0.181843	0.186292	0.183572	0.183572	0.178173	0.190693	0.169604	0.195553	0.174771	0.187235	0.191209	0.185827	0.177782	0.190183	0.184912	0.184461	0.182269	0.173691	0.139407	0.165549	0.183572	0.185367	0.144391	0.167067	0.177011	0.181002	0.186292	0.181002	0.183134	0.186292	0.138738	0.138738	0.188197	0.185367	0.188686	0.186761	0.144769	0.179768	0.182269	0.177782	0.181421	0.184014	0.18918	0.175506	0.180176	0.187235	0.14183	0.183572	0.181421	0.184461	0.188197	0.136314	0.181843	0.17026	0.172635	0.182269	0.184461	0.185367	0.164955	0.183572	0.196705	0.183572	0.172635	0.138738	0.16615	0.184461	0.186761	0.184461	0.217673	0.185367	0.188686	0.181421	0.169604	0.184912	0.188686	0.188686	0.188197	0.136	0.167376	0.170926	0.185827	0.174771	0.182269	0.187713	0.184014	0.185827	0.181002	0.181843	0.183572	0.188686	0.182699	0.178567	0.182269	0.183134	0.183572	0.185827	0.184461	0.184461	0.184912	0.179768	0.174408	0.133125	0.13126	0.182269	0.182699	0.190693	0.180587	0.184014	0.184014	0.188686	0.187713	0.181421	0.182269	0.138572	0.142187	0.131683	0.184014	0.182269	0.181843	0.179768	0.180587	0.186761	0.174408	0.187713	0.109933	0.14515	0.187235	0.177011	0.178567	0.187235	0.192258	0.192258	0.187713	0.186761	0.181002	0.173691	0.184912	0.182699	0.178964	0.182269	0.179768	0.183134	0.109846	0.182699	0.183572	0.183572	0.145341	0.144016	0.187235	0.183572	0.181843	0.189679	0.191731	0.187713	0.191209	0.189679	0.180587	0.120788	0.178567	0.178964	0.168002	0.178964	0.181002	0.13759	0.186292	0.180176	0.183572	0.175878	0.181421	0.184912	0.181421	0.16322	0.212502	0.181421	0.111162	0.18918	0.183572	0.187713	0.162937	0.187713	0.176252	0.181421	0.136788	0.18918	0.182269	0.182269	0.183134	0.177395	0.182269	0.185827	0.142728	0.136	0.137107	0.183134	0.182269	0.187713	0.180176	0.173691	0.182269	0.180587	0.142728	0.14291	0.182699	0.187235	0.173336	0.146905	0.175506	0.183134	0.134163	0.190183	0.165251	0.188197	0.147304	0.144959	0.167376	0.14346	0.187713	0.175878	0.181421	0.170592	0.168318	0.186761	0.191731	0.0945579	0.177395	0.133567	0.133567	0.188197	0.175137	0.145341	0.139916	0.167376	0.190693	0.168636	0.193877	0.133567	0.133567	0.175878	0.171944	0.171944	0.117888	0.182269	0.188197	0.141653	0.191731	0.142009	0.192258	0.188197	0.134163	0.133272	0.181843	0.177395	0.181002	0.181002	0.190693	0.184461	0.133125	0.140776	0.180176	0.181843	0.13342	0.184912	0.0871433	0.141125	0.166759	0.182269	0.189679	0.127877	0.172288	0.190693	0.137915	0.168956	0.134014	0.166453	0.134314	0.13342	0.168002	0.186761	0.108991	0.174771	0.135844	0.134163	0.143644	0.178173	0.134163	0.180587	0.175137	0.134464	0.199098	0.187713	0.178964	0.132255	0.178567	0.181843	0.0771489	0.169931	0.131542	0.178173	0.181002	0.00606744	0.00615239	0.180176	0	0.134464	0.168956	0.185827	0.1314	0.0910963	0.200976	0.200976	0.207842	0.174048	0.134616	0.175506	0.131119	0.169604	0.198488	0.0927908	0.185367	0.178964	0.091822	0.167688	0.132399	0.0915974	0.0921614	0.184461	0.174048	0.1413	0.14383	0.138407	0.145534	0.172984	0.148731	0.204974	0.179364	0.181421	0.183572	0.178964	0.133567	0.143644	0.144203	0.141653	0.187713	0.186761	0.163791	0.185827	0.13538	0.138572	0.141125	0.190183	0.193877	0.169931	0.168002	0.0935473	0.177011	0.177011	0.180176	0.178173	0.186292	0.177395	0.175878	0.176252	0.187713	0.177011	0.0935473	0.188686	0.187235	0.184014	0.182269	0.176252	0.183134	0.170926	0.144769	0.14183	0.137107	0.172288	0.184461	0.178173	0.188686	0.133272	0.140258	0.137268	0.186761	0.13492	0.186292	0.107168	0.175878	0.0931382	0.132543	0.0934886	0.177782	0.184912	0.166453	0.0937829	0.181421	0.137429	0.182699	0.18918	0.190183	0.1413	0.199098	0.182699	0.177395	0.142009	0.190693	0.178173	0.180176	0.181421	0.141476	0.187235	0.182269	0.169931	0.193331	0.132543	0.182699	0.188686	0.174408	0.0855671	0.184014	0.16437	0.172635	0.131119	0.134314	0.132543	0.134163	0.134314	0.132979	0.00700962	0.134464	0.182269	0.175506	0.165848	0.168956	0.167376	0.139071	0.134163	0.134163	0.137107	0.177782	0.190183	0.167688	0.188197	0.186292	0.177395	0.190183	0.186761	0.190693	0.0914855	0.185367	0.135689	0.169604	0.170592	0.181843	0.184912	0.207842	0.194988	0.190693	0.187713	0.181843	0.137268	0.190693	0.164079	0.172984	0.167376	0.165549	0.165251	0.192258	0.134014	0.107658	0.132255	0.134314	0.185367	0.149356	0.191209	0.167688	0.197886	0.187713	0.168002	0.132111	0.14346	0.140603	0.177782	0.171602	0.14291	0.0940198	0.140776	0.130012	0.175137	0.187713	0.141476	0.093842	0.174048	0.131542	0.144769	0.144203	0.195553	0.1314	0.184461	0.184912	0.184014	0.146509	0.14095	0.140258	0.142187	0.147104	0.132111	0.187713	0.1314	0.186292	0.178173	0.145341	0.184014	0.133272	0.174771	0.185827	0.190693	0.191209	0.178173	0.179768	0.141653	0.141653	0.142547	0.179768	0.196126	0.197886	0.134014	0.133272	0.179768	0.190693	0.127617	0.182269	0.178567	0.144391	0.179768	0.133864	0.147505	0.184014	0.133272	0.1413	0.131542	0.127617	0.144391	0.132111	0.177395	0.177011	0.178567	0.176252	0.179768	0.179768	0.17663	0.174771	0.178567	0.177782	0.175506	0.179364	0.180176	0.17663	0.174408	0.175137	0.178567	0.175137	0.178173	0.1314	0.132111	0.006942	0.178567	0.177011	0.182269	0.178964	0.00662843	0.192791	0.00638889	0.178173	0.177011	0.172984	0.147304	0.00701319	0.177011	0.180176	0.182269	0.168956	0.145534	0.144203	0.177782	0.175137	0.144016	0.165848	0.145727	0.14095	0.186761	0.144769	0.133567	0.192791	0.179768	0.132543	0.168956	0.144769	0.187713	0.184461	0.122255	0.176252	0.131542	0.142728	0.144959	0.144769	0.144769	0.168956	0.14291	0.138243	0.171263	0.172288	0.175137	0.176252	0.182699	0.201619	0.17663	0.174771	0.172984	0.174771	0.169931	0.187235	0.17663	0.178964	0.132543	0.168956	0.200976	0.130424	0.144769	0.144959	0.210897	0.210897
NBC_01178	0.179768	0.0848489	0.179768	0.200342	0.194988	0.181843	0.185827	0.170592	0.182699	0.174771	0.0834957	0.163504	0.0830849	0.187713	0.177395	0.188197	0.169604	0.183134	0.173336	0.172635	0.178567	0.0857608	0.14095	0.178173	0.190693	0.177782	0.181002	0.198488	0.198488	0.179768	0.170926	0.0801951	0.183572	0.175137	0.199716	0.164955	0.168636	0.174771	0.180587	0.181843	0.178567	0.184461	0.16437	0.143276	0.165549	0.104878	0.101765	0.141125	0.175878	0.171602	0.14095	0.191209	0.176252	0.176252	0.141125	0.212502	0.14095	0.181843	0.178173	0.175506	0.17663	0.162376	0.100846	0.170592	0.175137	0.204284	0.180176	0.196126	0.181421	0.165251	0.172635	0.17026	0.164662	0.165549	0.168318	0.182269	0.174771	0.180176	0.104878	0.185827	0.140776	0.0849915	0.177395	0.177395	0.17026	0.0838645	0.0841433	0.0681007	0.0691644	0.143276	0.068817	0.185827	0.17026	0.182699	0.0685038	0.0681007	0.0798169	0.0692916	0.174771	0.208588	0.0693234	0.178567	0.080322	0.0686288	0.171602	0.199716	0.144391	0.14346	0.203604	0.0843771	0.068535	0.0688799	0.142367	0.0797751	0.186761	0.182699	0.100152	0.170926	0.185827	0.179768	0.175878	0.169604	0.0798587	0.199716	0.174771	0.182699	0.17026	0.166453	0.190183	0.181421	0.201619	0.184461	0.190693	0.179364	0.182699	0.176252	0.175506	0.177782	0.169279	0.172635	0.0792768	0.181421	0.0848014	0.186292	0.188686	0.183134	0.22559	0.201619	0.178173	0.201619	0.174771	0.179364	0.171263	0.170592	0.173691	0.184461	0.193877	0.0833126	0.184014	0.171602	0.170592	0.104343	0.171944	0.174408	0.171944	0.174048	0.186761	0.180176	0.180587	0.0845651	0.162937	0.175878	0.162655	0.1413	0.144016	0.0845181	0.162937	0.178173	0.164662	0.0835416	0.182269	0.179768	0.177011	0.178964	0.179364	0.181002	0.17663	0.176252	0.177782	0.179768	0.179768	0.192258	0.175137	0.180176	0.182699	0.173336	0.184912	0.172635	0.178964	0.181843	0.184912	0.173336	0.184014	0.165848	0.185827	0.163791	0.189679	0.178964	0.169604	0.180587	0.18918	0.18918	0.169931	0.170592	0.176252	0.179768	0.0835876	0.175137	0.16322	0.142728	0.179364	0.181843	0.184014	0.169604	0.181002	0.168956	0.169931	0.168956	0.191209	0.195553	0.167067	0.200342	0.200342	0.198488	0.176252	0.174408	0.163504	0.165549	0.170592	0.0857123	0.180587	0.178567	0.178567	0.134014	0.183572	0.145341	0.173691	0.0804918	0.178567	0.179768	0.0827683	0.140776	0.0829489	0.0848014	0.104116	0.0829037	0.168002	0.14095	0.178964	0.141476	0.0816138	0.153528	0.172984	0.169604	0.173336	0.167376	0.00644417	0.0835416	0.175878	0.181002	0.171602	0.189679	0.168318	0.104648	0.189679	0.180587	0.206387	0.174408	0.173336	0.170592	0.179768	0.173691	0.193331	0.17663	0.177395	0.177011	0.175878	0.0678854	0.17663	0.181002	0.103665	0.172288	0.207842	0.171944	0.0832214	0.166759	0.16615	0.171263	0.175506	0.193331	0.0792356	0.190183	0.177395	0.171944	0.186761	0.186292	0.175506	0.184461	0.18918	0.167067	0.192258	0.101197	0.0829037	0.1413	0.104801	0.181421	0.136314	0.181421	0.17026	0.185827	0.185367	0.16615	0.175878	0.178173	0.168002	0.185367	0.0822313	0.179768	0.177011	0.102124	0.179768	0.195553	0.0837258	0.165251	0.176252	0.194988	0.171944	0.181002	0.184014	0.171602	0.165848	0.14383	0.171602	0.184912	0.141476	0.163791	0.181421	0.185827	0.0822313	0.179768	0.179768	0.180176	0.179768	0.169604	0.173691	0.166453	0.178964	0.186292	0.174408	0.171263	0.170592	0.102124	0.0837258	0.161547	0.101908	0.0835416	0.0835876	0.165848	0.192791	0.174771	0.180587	0.190183	0.178173	0.0792356	0.183134	0.180176	0.172635	0.140603	0.139745	0.141125	0.141125	0.198488	0.1413	0.173691	0.142728	0.188686	0.0792356	0.0791533	0.196126	0.194429	0.144769	0.177782	0.177782	0.201619	0.204974	0.166453	0.175878	0.172288	0.153298	0.178567	0.174408	0.10029	0.0813086	0.200342	0.177011	0.104267	0.169931	0.172984	0.175506	0.174408	0.183134	0.166453	0.183134	0.17663	0.168002	0.184912	0.173691	0.191209	0.101836	0.213325	0.210114	0.210114	0.166453	0.177782	0.190183	0.171263	0.173691	0.171263	0.178964	0.176252	0.195553	0.100846	0.171944	0.171944	0.179768	0.176252	0.142187	0.174771	0.168318	0.147707	0.177782	0.188686	0.190183	0.137107	0.181421	0.147505	0.11298	0.149777	0.0847541	0.16615	0.144579	0.167376	0.186761	0.181421	0.180587	0.175137	0.177782	0.173691	0.200976	0.181002	0.162376	0.177011	0.178567	0.168636	0.167376	0.175506	0.172984	0.177782	0.182269	0.182269	0.168956	0.168002	0.167376	0.167688	0.167376	0.0801107	0.178567	0.174771	0.103219	0.173336	0.185827	0.178173	0.178567	0.178567	0.187713	0.173691	0.164662	0.178567	0.185827	0.178567	0.13663	0.167688	0.210114	0.162376	0.163791	0.16437	0.164955	0.165549	0.16437	0.164662	0.165848	0.164955	0.164079	0.16615	0.166453	0.16615	0.164662	0.165848	0.163504	0.165251	0.165251	0.164955	0.164079	0.163791	0.163791	0.16437	0.165251	0.170926	0.174771	0.175137	0.170926	0.103665	0.192258	0.176252	0.165848	0.168636	0.168636	0.173691	0.175878	0.172288	0.142367	0.167688	0.173691	0.172635	0.175506	0.145534	0.191209	0.167376	0.170592	0.181421	0.178173	0.174771	0.0832214	0.174048	0.192258	0.183134	0.177011	0.166453	0.162098	0.178567	0.170926	0.188686	0.184912	0.189679	0.173336	0.180176	0.207109	0.207109	0.206387	0.177011	0.178173	0.178567	0.179364	0.173336	0.178567	0.174771	0.174408	0.175506	0.102196	0.192258	0.190693	0.191731	0.190693	0.18918	0.191731	0.18918	0.189679	0.191209	0.189679	0.190693	0.190693	0.174048	0.167376	0.17663	0.184912	0.10542	0.187713	0.174408	0.174048	0.145341	0.180587	0.164955	0.183572	0.170926	0.142009	0.135226	0.177395	0.171602	0.171602	0.171602	0.171602	0.171602	0.182269	0.192258	0.172635	0.158887	0.181843	0.170592	0.170926	0.174408	0.178173	0.172635	0.173336	0.172288	0.171944	0.168002	0.167376	0.177395	0.170926	0.174048	0.173336	0.139407	0.173336	0.178964	0.179768	0.170592	0.178173	0.172288	0.183572	0.181002	0.168002	0.171602	0.173691	0.187235	0.178173	0.180176	0.180176	0.189679	0.16322	0.175137	0.179768	0.179364	0.174048	0.184461	0.165848	0.175506	0.176252	0.162937	0.181843	0.185827	0.178567	0.17663	0.181843	0.103293	0.179768	0.172288	0.166453	0.165549	0.182699	0.175506	0.167376	0.164662	0.174408	0.181421	0.173691	0.1413	0.140603	0.14095	0.104878	0.104878	0.104801	0.170926	0.0848489	0.16437	0.142367	0.0859067	0.171602	0.179768	0.193877	0.182699	0.0834957	0.181002	0.0857608	0.1413	0.141125	0.142187	0.136314	0.175878	0.17663	0.0845181	0.191209	0.176252	0.142547	0.0689429	0.165549	0.102704	0.181421	0.14095	0.140086	0.14095	0.192791	0.181843	0.101765	0.193331	0.169604	0.16437	0.102196	0.171602	0.170926	0.171944	0.204974	0.168636	0.164955	0.165848	0.169604	0.180176	0.170592	0.175137	0.17026	0.165549	0.162655	0.169279	0.191731	0.170592	0.168318	0.181002	0.185827	0.173691	0.164662	0.178567	0.183572	0.18918	0.180176	0.18918	0.186761	0.202933	0.187235	0.165549	0.165251	0.172635	0.186761	0.187235	0.173691	0.17663	0.138738	0.199716	0.171263	0.171263	0.0826783	0.165251	0.101267	0.165251	0.166759	0.0826334	0.100986	0.198488	0.186292	0.171263	0.183134	0.101765	0.185367	0.172984	0.184912	0.164662	0.181843	0.0694192	0.138738	0.190183	0.174408	0.216771	0.164662	0.178567	0.170592	0.192791	0.178567	0.175137	0.175878	0.177782	0.177395	0.178173	0.181421	0.163504	0.177011	0.172984	0.180587	0.181002	0.174771	0.175137	0.174048	0.172635	0.200976	0.169931	0.183572	0.180176	0.180587	0.195553	0.175878	0.166759	0.145341	0.16615	0.177395	0.175506	0.184461	0.170926	0.165549	0.10389	0.167688	0.181002	0.17663	0.16437	0.189679	0.0825436	0.17026	0.16615	0.193877	0.203604	0.170592	0.174048	0.175506	0.16322	0.172984	0.181002	0.178567	0.175137	0.170926	0.0840036	0.171602	0.165549	0.164662	0.17663	0.178567	0.161274	0.168318	0.175137	0.184014	0.102268	0.181421	0.177011	0.175506	0.165549	0.179768	0.083772	0.180587	0.181002	0.181002	0.162098	0.163504	0.168636	0.174048	0.163504	0.0795252	0.168956	0.173691	0.171944	0.167067	0.174408	0.173691	0.10234	0.168956	0.181843	0.162098	0.191209	0.168318	0.179364	0.181421	0.191731	0.180587	0.178567	0.164662	0.140086	0.0815263	0.16615	0.173691	0.172635	0.180587	0.178964	0.0838645	0.183134	0.191209	0.160198	0.185827	0.171944	0.169604	0.167067	0.17663	0.181421	0.169604	0.174408	0.175878	0.170926	0.183572	0.162376	0.172635	0.0836797	0.178173	0.191209	0.167067	0.172984	0.174048	0.183134	0.180587	0.173336	0.165549	0.178964	0.17026	0.183134	0.174408	0.180176	0.173336	0.191209	0.0685663	0.173691	0.188197	0.180587	0.181002	0.167376	0.183572	0.167376	0.17663	0.179768	0.181002	0.180587	0.181002	0.179768	0.183134	0.178173	0.181002	0.175137	0.165251	0.181002	0.165549	0.165549	0.178964	0.177011	0.182269	0.175137	0.175137	0.175137	0.175137	0.175137	0.175137	0.175137	0.175137	0.175137	0.175137	0.181843	0.203604	0.179364	0.17026	0.169604	0.171944	0.171944	0.171944	0.168956	0.178964	0.179768	0.174408	0.0688799	0.210114	0.192791	0.201619	0.0688799	0.210114	0.177782	0.179364	0.177395	0.172635	0.177395	0.203604	0.100015	0.16615	0.147505	0.169931	0.177011	0.178567	0.0685975	0.0688484	0.068817	0.0688484	0.0692916	0.144016	0.196126	0.183572	0.201619	0.160733	0.175137	0.182699	0.0690061	0.182699	0.182269	0.182699	0.100221	0.17663	0.171944	0.177395	0.207842	0.199716	0.178964	0.177395	0.184014	0.183134	0.193331	0.178173	0.141653	0.17663	0.172984	0.181421	0.180176	0.179768	0.180176	0.193331	0.178567	0.180587	0.179768	0.180587	0.180176	0.180176	0.179364	0.179364	0.180176	0.180587	0.198488	0.16437	0.171944	0.190693	0.188686	0.169931	0.166759	0.172635	0.209345	0.171263	0.173336	0.173691	0.171263	0.184014	0.0822757	0.194429	0.181421	0.196126	0.196705	0.167688	0.175878	0.182269	0.171944	0.193331	0.178567	0.0835876	0.180587	0.107168	0.169931	0.10374	0.104419	0.10389	0.10374	0.103367	0.185367	0.0875979	0.171602	0.168002	0.168002	0.172635	0.196126	0.165549	0.173336	0.083267	0.14383	0.16615	0.16615	0.164662	0.164662	0.0833583	0.192258	0.100359	0.0848014	0.0851346	0.0851824	0.0852783	0.0852303	0.196126	0.188197	0.172288	0.168318	0.183134	0.102124	0.179768	0.182699	0.162376	0.192258	0.180176	0.199098	0.184912	0.166759	0.169279	0.17663	0.175137	0.175137	0.17663	0.175137	0.175137	0.175506	0.175137	0.175137	0.175137	0.175878	0.174771	0.17663	0.175878	0.17663	0.175137	0.17663	0.175137	0.175878	0.174771	0.175137	0.174771	0.174771	0.17663	0.175137	0.175137	0.175137	0.17663	0.175137	0.17663	0.176252	0.174408	0.176252	0.174771	0.174771	0.175506	0.177782	0.184461	0.180176	0.17663	0.17663	0.0840036	0.202271	0.177782	0.209345	0.169279	0.174771	0.165251	0.167688	0.182269	0.179768	0.068535	0.175137	0.176252	0.222464	0.0847068	0.169604	0.169604	0.169604	0.169604	0.169604	0.169604	0.169604	0.177782	0.167376	0.163791	0.169279	0.177011	0.185367	0.16437	0.174048	0.174408	0.181421	0.196126	0.171944	0.189679	0.173336	0.181843	0.215016	0.177011	0.177395	0.169279	0.180587	0.174408	0.179768	0.0802797	0.17026	0.169279	0.182699	0.174048	0.189679	0.180587	0.16437	0.184014	0.181421	0.182699	0.178173	0.104419	0.10374	0.165251	0.103367	0.167688	0.178173	0.200976	0.169279	0.177395	0.16437	0.178567	0.184912	0.168002	0.170926	0.202271	0.177782	0.168318	0.0835876	0.184461	0.180176	0.198488	0.182699	0.179364	0.0790711	0.181843	0.175878	0.168002	0.181421	0.171944	0.192791	0.167067	0.164662	0.164662	0.178173	0.0824989	0.157865	0.185827	0.188686	0.102631	0.175137	0.16615	0.175506	0.0840501	0.172635	0.170592	0.173336	0.170926	0.171944	0.168636	0.170926	0.14346	0.188686	0.191209	0.177395	0.172288	0.172288	0.188197	0.0831304	0.171602	0.181421	0.177782	0.176252	0.164662	0.178567	0.188686	0.103367	0.194988	0.172984	0.167688	0.172984	0.171944	0.166453	0.177782	0.102052	0.205675	0.181002	0.181002	0.16322	0.164955	0.179768	0.168318	0.165848	0.167688	0.183134	0.191731	0.186292	0.182699	0.177395	0.181002	0.10359	0.204974	0.168956	0.167376	0.202271	0.190183	0.186292	0.197886	0.159933	0.177395	0.179364	0.0822313	0.168002	0.166759	0.173336	0.171263	0.201619	0.164955	0.182269	0.183572	0.174048	0.173336	0.180176	0.165848	0.200342	0.173336	0.165549	0.0867434	0.172984	0.174048	0.139407	0.164955	0.139576	0.180176	0.180176	0.183134	0.141653	0.148938	0.196126	0.192258	0.142728	0.194429	0.187713	0.194429	0.165549	0.166759	0.159407	0.0854224	0.0857608	0.0862	0.169931	0.192791	0.169279	0.181843	0.177011	0.194988	0.170592	0.168318	0.190183	0.17026	0.086545	0.178173	0.181843	0.13663	0.101197	0.178964	0.173691	0.185827	0.178173	0.189679	0.0826783	0.175506	0.177011	0.145921	0.183134	0.171944	0.188197	0.184014	0.145921	0.151285	0.153528	0.178964	0.182269	0.145921	0.168002	0.181843	0.184014	0.14515	0.194988	0.146905	0.18918	0.178567	0.175137	0.128932	0.182699	0.174048	0.191209	0.178964	0.178964	0.171944	0.172635	0.185367	0.18918	0.148114	0.179768	0.177395	0.145727	0.197292	0.179364	0.138572	0.178964	0.180587	0.169931	0.148114	0.17663	0.172635	0.193877	0.176252	0.148114	0.185827	0.171944	0.183572	0.178964	0.181002	0.179768	0.187713	0.179768	0.188686	0.177395	0.191209	0.173691	0.155166	0.148938	0.189679	0.188197	0.174048	0.181843	0.151946	0.166759	0.17663	0.177395	0.167067	0.188197	0.182699	0.145921	0.146509	0.146706	0.146706	0.180176	0.184461	0.188686	0.175506	0.175137	0.181002	0.180176	0.169604	0.171602	0.16437	0.182269	0.162098	0.162098	0.10198	0.17026	0.142187	0.17026	0.186292	0.184461	0.184461	0.181002	0.185827	0.187235	0.170926	0.200342	0.177011	0.182699	0.176252	0.178567	0.175506	0.17663	0.175878	0.180176	0.168318	0.180587	0.210897	0.183134	0.178173	0.16437	0.174048	0.0870931	0.0842366	0.181843	0.177395	0.181843	0.166453	0.166453	0.17663	0.182269	0.184912	0.183572	0.142367	0.184461	0.184912	0.188686	0.151946	0.147304	0.18918	0.210114	0.195553	0.179768	0.144769	0.143644	0.140603	0.189679	0.179364	0.178173	0.187235	0.172288	0.180176	0.180176	0.185367	0.0849439	0.175137	0.178173	0.185367	0.166759	0.190183	0.184014	0.180176	0.183134	0.181002	0.183134	0.181843	0.179768	0.179364	0.183572	0.184461	0.183572	0.175878	0.185827	0.0850869	0.169604	0.165549	0.168002	0.168002	0.169931	0.202271	0.170592	0.103815	0.170926	0.160733	0.174408	0.08157	0.145921	0.178173	0.185827	0.179364	0.206387	0.175137	0.174771	0.175506	0.175506	0.174408	0.0826334	0.184912	0.187235	0.187235	0.173691	0.168636	0.1413	0.0859067	0.0829037	0.141125	0.199098	0.0689429	0.198488	0.103815	0.182269	0.174408	0.153298	0.178567	0.184461	0.16437	0.190693	0.199716	0.175878	0.185827	0.172635	0.184461	0.176252	0.181843	0.182269	0.16615	0.183134	0.142547	0.186292	0.179768	0.191731	0.0853262	0.181002	0.184014	0.183572	0.202271	0.178173	0.196705	0.212502	0.184912	0.190183	0.182269	0.200342	0.153298	0.174771	0.196126	0.184461	0.172288	0.178173	0.184461	0.0845181	0.191209	0.179768	0.143276	0.18918	0.181843	0.181002	0.178173	0.185827	0.207842	0.188197	0.180587	0.180587	0.171602	0.0852303	0.166453	0.103145	0.103145	0.196126	0.144579	0.166453	0.167376	0.178964	0.181421	0.166453	0.188197	0.146116	0.17663	0.144579	0.180176	0.178173	0.182269	0.186761	0.182699	0.178567	0.18918	0.162655	0.185827	0.180176	0.186761	0.173336	0.142367	0.143644	0.142187	0.167688	0.179364	0.144959	0.181002	0.17663	0.146706	0.158373	0.184461	0.154223	0.169931	0.180176	0.179364	0.195553	0.194429	0.159669	0.186292	0.178173	0.180587	0.142728	0.168636	0.183134	0.166453	0.174048	0.192791	0.172288	0.172984	0.146905	0.18918	0.178964	0.0834499	0.177395	0.144959	0.187713	0.170926	0.180176	0.181421	0.181002	0.151066	0.178964	0.168636	0.174771	0.179364	0.174048	0.183572	0.183572	0.199716	0.177395	0.181421	0.181843	0.135226	0.184912	0.170926	0.175878	0.181002	0.178173	0.187235	0.176252	0.184014	0.0834499	0.184014	0.143092	0.178173	0.186292	0.147505	0.143276	0.185827	0.183134	0.187713	0.181002	0.166759	0.178173	0.191209	0.183572	0.174408	0.153758	0.144959	0.172288	0.180176	0.165549	0.179364	0.17663	0.190183	0.199716	0.169931	0.184014	0.177395	0.184014	0.142009	0.145534	0.168318	0.175506	0.188197	0.145727	0.178964	0.176252	0.182269	0.14346	0.191731	0.167688	0.190183	0.178567	0.181002	0.183572	0.191731	0.179768	0.181843	0.178964	0.167376	0.187713	0.179364	0.188686	0.188686	0.180176	0.178173	0.180587	0.182269	0.186761	0.177782	0.175137	0.147505	0.170926	0.185827	0.183572	0.150417	0.170592	0.177011	0.182269	0.184461	0.169931	0.177395	0.183134	0.145727	0.146706	0.186292	0.177782	0.183134	0.182699	0.154928	0.17663	0.185367	0.175506	0.183134	0.188686	0.186292	0.175506	0.180176	0.179768	0.145921	0.178567	0.18918	0.190183	0.184461	0.146905	0.181002	0.171602	0.169604	0.187713	0.183572	0.188686	0.168002	0.177782	0.193877	0.17663	0.176252	0.144959	0.170592	0.185367	0.182699	0.184014	0.202271	0.183134	0.187235	0.18918	0.176252	0.183572	0.180587	0.182699	0.189679	0.146706	0.173691	0.169931	0.187713	0.178173	0.183134	0.183134	0.177395	0.191731	0.188197	0.185367	0.185827	0.187235	0.189679	0.177395	0.17663	0.182699	0.186761	0.190693	0.186761	0.190693	0.184912	0.183134	0.183572	0.0853262	0.0834041	0.187713	0.178173	0.185827	0.175506	0.187235	0.18918	0.185367	0.177782	0.178567	0.176252	0.14183	0.140603	0.0834499	0.183572	0.172984	0.182699	0.170926	0.172288	0.189679	0.168956	0.177395	0.143092	0.154692	0.191209	0.171944	0.182269	0.180176	0.195553	0.180587	0.181421	0.181421	0.179364	0.184912	0.179768	0.179768	0.171263	0.17663	0.179364	0.181002	0.143092	0.178964	0.186292	0.186292	0.15307	0.152843	0.185367	0.186292	0.172288	0.189679	0.180176	0.182699	0.178173	0.180176	0.175506	0.141125	0.181843	0.185367	0.168956	0.181421	0.171602	0.151066	0.192791	0.182269	0.180176	0.181843	0.183134	0.178964	0.183134	0.162376	0.202271	0.175137	0.14346	0.181843	0.181843	0.186292	0.174048	0.183572	0.177782	0.174408	0.142547	0.181421	0.178173	0.178173	0.178964	0.178567	0.179364	0.176252	0.152392	0.139407	0.142009	0.184014	0.171944	0.181002	0.17026	0.184912	0.177395	0.173691	0.145921	0.146905	0.188197	0.189679	0.175506	0.15399	0.177782	0.181421	0.102558	0.192258	0.170926	0.190693	0.162376	0.149777	0.168956	0.151285	0.184912	0.178173	0.187235	0.173691	0.17663	0.185827	0.18918	0.144203	0.181843	0.14183	0.14183	0.186292	0.171944	0.150417	0.149566	0.169931	0.188197	0.17026	0.191209	0.14183	0.14183	0.181002	0.17663	0.177011	0.14043	0.17663	0.184014	0.147707	0.191731	0.149146	0.190693	0.190693	0.0848964	0.145727	0.187713	0.181002	0.178964	0.178173	0.181421	0.179364	0.0801951	0.14515	0.175878	0.187235	0.0849915	0.187713	0.14346	0.14791	0.17026	0.184014	0.187713	0.0845651	0.17663	0.186292	0.149777	0.175878	0.0845181	0.169279	0.083772	0.0852783	0.172288	0.189679	0.140603	0.165848	0.14291	0.0847068	0.151285	0.165251	0.086545	0.171263	0.177395	0.0854706	0.180587	0.194429	0.178964	0.0800686	0.177782	0.185367	0.143644	0.167688	0.102413	0.164955	0.175878	0.135226	0.135534	0.185827	0.134464	0	0.175137	0.188197	0.101338	0.144016	0.192258	0.192791	0.196705	0.179768	0.103367	0.178964	0.0833583	0.174408	0.199716	0.146116	0.179364	0.182699	0.145727	0.168636	0.0794422	0.144579	0.145921	0.176252	0.17026	0.14515	0.146905	0.151285	0.150633	0.169279	0.158887	0.200342	0.179364	0.181002	0.184912	0.185827	0.135072	0.150849	0.151946	0.148114	0.176252	0.190693	0.168956	0.183572	0.143276	0.145534	0.148524	0.189679	0.195553	0.169604	0.17026	0.143644	0.16437	0.164662	0.16437	0.177782	0.182269	0.180587	0.179364	0.177782	0.185827	0.180587	0.143644	0.184461	0.180176	0.184461	0.183572	0.181002	0.186761	0.168956	0.153298	0.150633	0.144016	0.173691	0.188197	0.166759	0.177011	0.0856638	0.147707	0.149566	0.178964	0.102777	0.196126	0.142187	0.178567	0.143092	0.101267	0.143092	0.177782	0.187235	0.16615	0.144016	0.185827	0.151946	0.182269	0.180587	0.180176	0.144769	0.185367	0.178173	0.180176	0.145921	0.182699	0.173691	0.164662	0.180587	0.148114	0.195553	0.181421	0.168956	0.192258	0.100359	0.183572	0.187713	0.177782	0.143276	0.185827	0.168956	0.177395	0.083772	0.086102	0.0848964	0.0850391	0.142547	0.0860531	0.13492	0.142367	0.177011	0.178964	0.165848	0.17026	0.169279	0.139745	0.0847541	0.0847541	0.144579	0.182269	0.182269	0.168318	0.197292	0.185827	0.17663	0.184014	0.186761	0.184461	0.144016	0.186292	0.142547	0.184014	0.175506	0.180176	0.184014	0.204284	0.193877	0.190693	0.192791	0.173691	0.145921	0.196705	0.166759	0.175878	0.168956	0.167688	0.168636	0.191731	0.0860531	0.142547	0.0847541	0.0855671	0.182269	0.158887	0.188686	0.168002	0.200342	0.191209	0.167688	0.0839572	0.152617	0.142009	0.181421	0.174048	0.151725	0.143276	0.146509	0.0829489	0.178567	0.193331	0.147707	0.142547	0.175137	0.0841899	0.156129	0.155405	0.188197	0.0837258	0.185827	0.183134	0.187235	0.157865	0.14515	0.145341	0.145341	0.158119	0.101338	0.18918	0.0841899	0.190183	0.173336	0.155887	0.18918	0.102704	0.168636	0.177011	0.188197	0.188197	0.184912	0.167067	0.151504	0.148731	0.152392	0.165848	0.187713	0.189679	0.0858093	0.0856154	0.167067	0.181421	0.0839572	0.180587	0.173336	0.156619	0.167067	0.0860042	0.159407	0.183134	0.0853262	0.145341	0.0840967	0.0839572	0.156619	0.0843302	0.170926	0.168636	0.165848	0.172635	0.166759	0.165549	0.170592	0.17026	0.172288	0.166453	0.172288	0.164662	0.164662	0.17026	0.169604	0.168002	0.171602	0.169279	0.170592	0.101056	0.101693	0.135072	0.173691	0.173336	0.182269	0.165848	0.135226	0.189679	0.134014	0.17026	0.170926	0.169931	0.158119	0.13492	0.170926	0.191731	0.182269	0.171944	0.157362	0.15307	0.164079	0.172984	0.155166	0.170592	0.156865	0.146509	0.191209	0.154692	0.0801107	0.187235	0.165251	0.100706	0.172984	0.152843	0.187235	0.181843	0.14346	0.174771	0.0847068	0.151946	0.153298	0.153298	0.154692	0.17026	0.148524	0.146509	0.172635	0.172984	0.169604	0.17026	0.184014	0.193877	0.171263	0.169604	0.169604	0.168636	0.173336	0.182699	0.163791	0.165848	0.100706	0.174771	0.192258	0.0998779	0.154223	0.155405	0.202933	0.200342
NBC_01180	0.189679	0.174408	0.195553	0.203604	0.193331	0.200976	0.199098	0.169931	0.193877	0.200976	0.171944	0.188686	0.171263	0.195553	0.181843	0.190183	0.187235	0.194988	0.187713	0.182699	0.199098	0.175878	0.168636	0.188686	0.197886	0.191209	0.196126	0.210114	0.210114	0.200342	0.180176	0.168002	0.186761	0.192258	0.215016	0.187235	0.177395	0.200976	0.197292	0.188686	0.199098	0.193331	0.188686	0.175878	0.187713	0.176252	0.173691	0.168318	0.183134	0.180587	0.167688	0.210897	0.193331	0.182699	0.168318	0.222464	0.168956	0.188686	0.198488	0.196126	0.190693	0.174408	0.169931	0.18918	0.191731	0.211692	0.181421	0.191731	0.192258	0.170592	0.188686	0.182269	0.185367	0.185367	0.178173	0.196126	0.191209	0.186292	0.172635	0.196705	0.169279	0.170926	0.194429	0.192258	0.191209	0.167067	0.169931	0.175506	0.176252	0.177011	0.175137	0.185827	0.178964	0.189679	0.176252	0.175506	0.171263	0.17663	0.197292	0.218593	0.17663	0.196126	0.167376	0.174408	0.179768	0.221466	0.17663	0.177011	0.212502	0.167688	0.17663	0.175137	0.175506	0.170592	0.195553	0.193331	0.167376	0.177395	0.193877	0.196126	0.187713	0.188686	0.166759	0.218593	0.187713	0.192791	0.192791	0.189679	0.196126	0.196126	0.211692	0.199098	0.196705	0.175137	0.197292	0.193877	0.195553	0.18918	0.177782	0.193331	0.170592	0.194429	0.174048	0.196705	0.188686	0.193331	0.245371	0.222464	0.186292	0.221466	0.200342	0.195553	0.194988	0.171944	0.194429	0.185827	0.193331	0.173336	0.193331	0.190183	0.171263	0.177782	0.194988	0.192791	0.186292	0.190693	0.182699	0.199098	0.188686	0.178964	0.17663	0.196705	0.172288	0.171263	0.172984	0.179364	0.17663	0.193877	0.190693	0.175878	0.200342	0.200976	0.198488	0.194988	0.192791	0.193331	0.199716	0.191731	0.184461	0.199098	0.196126	0.199716	0.194988	0.189679	0.196705	0.199098	0.199098	0.187235	0.196126	0.192791	0.194988	0.178964	0.207842	0.188686	0.196705	0.180587	0.198488	0.195553	0.189679	0.195553	0.188197	0.188197	0.185367	0.190693	0.191209	0.196705	0.171263	0.194988	0.187235	0.173336	0.190693	0.189679	0.193877	0.177011	0.178173	0.175878	0.177395	0.17663	0.206387	0.199098	0.188197	0.217673	0.217673	0.204284	0.193877	0.18918	0.187713	0.185367	0.180587	0.172288	0.193877	0.196126	0.179768	0.175506	0.195553	0.170926	0.185827	0.170592	0.179768	0.181843	0.172288	0.173691	0.173336	0.179768	0.17026	0.172288	0.17663	0.167688	0.193877	0.168318	0.168002	0.173336	0.181843	0.186292	0.184014	0.182269	0.178173	0.168956	0.183134	0.196126	0.190183	0.196705	0.184014	0.173691	0.193877	0.190183	0.231311	0.192791	0.180587	0.177011	0.190693	0.192258	0.190183	0.181421	0.183572	0.181843	0.180587	0.175137	0.193331	0.191731	0.171944	0.185367	0.224525	0.191731	0.171263	0.185367	0.186761	0.187713	0.188686	0.204974	0.167067	0.208588	0.18918	0.193331	0.187235	0.197886	0.186761	0.18918	0.199098	0.179768	0.199716	0.170926	0.168636	0.17026	0.171944	0.194429	0.169931	0.190693	0.178964	0.203604	0.186761	0.191731	0.183572	0.188197	0.168002	0.197886	0.17026	0.180176	0.178567	0.175878	0.206387	0.199716	0.168636	0.17026	0.186292	0.215016	0.194429	0.18918	0.199098	0.196126	0.187235	0.169604	0.187713	0.189679	0.177395	0.180587	0.190693	0.194988	0.168002	0.194988	0.193331	0.188686	0.193877	0.170592	0.190693	0.186761	0.196126	0.199098	0.191731	0.183134	0.187713	0.174408	0.173691	0.179364	0.171263	0.171263	0.169279	0.185827	0.206387	0.192791	0.194429	0.199716	0.202271	0.17026	0.181843	0.191209	0.192258	0.171944	0.171263	0.168956	0.169279	0.209345	0.169279	0.184014	0.170592	0.207842	0.170592	0.17026	0.215885	0.193877	0.17663	0.186292	0.186292	0.197886	0.204284	0.172288	0.186292	0.197292	0.171263	0.192258	0.176252	0.175137	0.171263	0.202933	0.193331	0.173691	0.186761	0.189679	0.186761	0.191731	0.180587	0.191209	0.193877	0.195553	0.181421	0.191209	0.198488	0.195553	0.170592	0.231311	0.227796	0.227796	0.168636	0.183572	0.196705	0.183134	0.18918	0.196705	0.190693	0.193877	0.191209	0.173691	0.194988	0.193877	0.182269	0.178173	0.172288	0.185827	0.179364	0.171944	0.184014	0.195553	0.204284	0.170592	0.184014	0.171263	0.172288	0.172635	0.175137	0.187713	0.175137	0.195553	0.198488	0.193877	0.192791	0.192258	0.187235	0.188686	0.215016	0.198488	0.181421	0.190693	0.195553	0.178173	0.185827	0.185367	0.191731	0.193331	0.191209	0.187713	0.192791	0.187713	0.190693	0.18918	0.186761	0.167688	0.192258	0.178964	0.174771	0.177782	0.193877	0.189679	0.186292	0.186292	0.197292	0.190693	0.187713	0.187235	0.192258	0.192258	0.171263	0.181002	0.220489	0.185827	0.18918	0.187713	0.187235	0.188686	0.186292	0.188686	0.187235	0.188197	0.188686	0.191209	0.190183	0.191209	0.188197	0.18918	0.188197	0.187713	0.189679	0.187235	0.188197	0.187235	0.187235	0.188686	0.189679	0.193877	0.187235	0.192258	0.177395	0.175506	0.18918	0.197886	0.177782	0.17663	0.17663	0.184014	0.181421	0.192791	0.177395	0.179364	0.184912	0.184461	0.190183	0.168636	0.210114	0.186761	0.185827	0.190693	0.183572	0.178964	0.170592	0.194429	0.195553	0.193331	0.184912	0.187235	0.172635	0.199098	0.187235	0.187713	0.189679	0.188686	0.191209	0.197292	0.233808	0.233808	0.214163	0.196705	0.190183	0.198488	0.192258	0.175137	0.189679	0.183134	0.189679	0.191209	0.178173	0.199098	0.196126	0.194429	0.196705	0.195553	0.199098	0.195553	0.196705	0.200342	0.195553	0.198488	0.196705	0.193331	0.188686	0.190183	0.189679	0.178567	0.196705	0.194988	0.18918	0.171263	0.192791	0.191731	0.187713	0.183134	0.170926	0.169604	0.186292	0.190183	0.190183	0.190183	0.190183	0.190183	0.200976	0.202933	0.193877	0.177782	0.196126	0.177395	0.180176	0.178567	0.186292	0.181421	0.183134	0.183134	0.179768	0.178173	0.187713	0.192258	0.185367	0.196705	0.174408	0.172288	0.190693	0.196126	0.192258	0.189679	0.18918	0.178567	0.197292	0.206387	0.17663	0.190183	0.186292	0.195553	0.192791	0.196126	0.199098	0.199098	0.180176	0.187235	0.199098	0.192791	0.186761	0.207109	0.178964	0.200342	0.184014	0.174408	0.194429	0.186292	0.188197	0.188197	0.184461	0.172288	0.192791	0.186292	0.171263	0.18918	0.196705	0.184014	0.187713	0.190693	0.194429	0.191209	0.184014	0.169279	0.168318	0.168956	0.172635	0.176252	0.171944	0.180176	0.174408	0.188686	0.175878	0.175506	0.190183	0.18918	0.205675	0.193877	0.171944	0.196126	0.175878	0.17026	0.168318	0.17026	0.169931	0.183134	0.190693	0.17026	0.210897	0.182699	0.170592	0.177395	0.187713	0.169279	0.194429	0.167688	0.169279	0.168636	0.204284	0.188686	0.173691	0.194429	0.181843	0.184912	0.171602	0.184912	0.18918	0.188686	0.214163	0.190183	0.191209	0.192258	0.188686	0.192791	0.190693	0.191731	0.175137	0.167688	0.180587	0.190183	0.199098	0.188197	0.193877	0.191731	0.196705	0.192258	0.18918	0.191731	0.196126	0.201619	0.192258	0.206387	0.196705	0.209345	0.194429	0.178173	0.177782	0.184461	0.200976	0.201619	0.191731	0.196126	0.172635	0.213325	0.190183	0.190183	0.170926	0.18918	0.177395	0.18918	0.188197	0.170926	0.17663	0.215016	0.200976	0.185367	0.194429	0.170592	0.197886	0.192791	0.197292	0.185827	0.194429	0.175878	0.172635	0.189679	0.185827	0.22668	0.188686	0.187713	0.171263	0.191209	0.192258	0.192258	0.191731	0.191209	0.186292	0.182269	0.193331	0.180587	0.193877	0.193331	0.192258	0.18918	0.190693	0.182269	0.184912	0.192258	0.207109	0.183572	0.197292	0.194988	0.196126	0.190693	0.196126	0.179768	0.176252	0.191731	0.179364	0.190183	0.185367	0.192791	0.190693	0.175878	0.191209	0.196705	0.181002	0.173691	0.195553	0.170592	0.174771	0.179768	0.190183	0.205675	0.182269	0.186292	0.190183	0.174408	0.194429	0.189679	0.189679	0.182699	0.190693	0.171263	0.178964	0.192791	0.191209	0.191731	0.200976	0.179364	0.188197	0.188686	0.202933	0.178173	0.191731	0.18918	0.191209	0.183572	0.200976	0.169604	0.189679	0.206387	0.193877	0.174048	0.173691	0.179768	0.189679	0.183572	0.166453	0.190183	0.183572	0.193877	0.172984	0.186761	0.190693	0.171944	0.175506	0.191731	0.184461	0.196126	0.191731	0.190183	0.193331	0.196705	0.194988	0.194429	0.168636	0.172288	0.168318	0.17026	0.181843	0.189679	0.181421	0.191209	0.175506	0.181843	0.189679	0.169279	0.184912	0.18918	0.185827	0.18918	0.193331	0.191731	0.183134	0.196126	0.191731	0.189679	0.194429	0.182699	0.191209	0.166759	0.195553	0.194988	0.180176	0.184912	0.193331	0.192791	0.18918	0.180587	0.177782	0.188686	0.192791	0.191731	0.189679	0.185827	0.187713	0.192791	0.175506	0.183572	0.204974	0.193877	0.193877	0.185367	0.193331	0.182699	0.196705	0.194988	0.196126	0.194988	0.195553	0.195553	0.192258	0.186761	0.189679	0.189679	0.188197	0.194429	0.187713	0.191209	0.200342	0.178173	0.192258	0.194988	0.194988	0.194988	0.194988	0.194988	0.194988	0.194988	0.194988	0.194988	0.194988	0.204974	0.213325	0.193877	0.184912	0.186292	0.194429	0.194429	0.196126	0.18918	0.186761	0.188686	0.188197	0.174771	0.215016	0.194988	0.221466	0.174771	0.220489	0.191209	0.180587	0.179768	0.181002	0.183572	0.212502	0.168956	0.189679	0.175878	0.191731	0.200342	0.188686	0.176252	0.175878	0.17663	0.175878	0.17663	0.172984	0.207109	0.197886	0.204284	0.187235	0.192258	0.194429	0.175137	0.191731	0.196126	0.191209	0.168002	0.179364	0.196705	0.179768	0.224525	0.215885	0.194429	0.178964	0.207842	0.181843	0.189679	0.180176	0.173336	0.181002	0.178567	0.187235	0.196126	0.194988	0.195553	0.191209	0.194988	0.197886	0.194429	0.196705	0.194988	0.193877	0.197292	0.197886	0.194429	0.195553	0.194429	0.184461	0.194429	0.193877	0.196126	0.188686	0.186761	0.188197	0.217673	0.188197	0.200976	0.194429	0.188197	0.194429	0.172984	0.204284	0.194988	0.191731	0.192258	0.183572	0.177395	0.191731	0.190693	0.198488	0.194429	0.173336	0.199098	0.174408	0.174408	0.175878	0.175506	0.175137	0.175878	0.175137	0.199098	0.171602	0.196126	0.186761	0.186761	0.172984	0.192791	0.188686	0.185367	0.171602	0.172288	0.18918	0.18918	0.188197	0.188197	0.167067	0.210114	0.169279	0.174408	0.175878	0.175878	0.175878	0.175878	0.212502	0.200976	0.192258	0.178567	0.193331	0.17663	0.200976	0.186292	0.180176	0.198488	0.196126	0.194429	0.192791	0.184014	0.18918	0.192258	0.191731	0.190693	0.192258	0.191731	0.191731	0.192258	0.190693	0.191731	0.191731	0.191209	0.18918	0.192258	0.18918	0.191209	0.190693	0.192258	0.191731	0.190183	0.190693	0.190693	0.18918	0.18918	0.192258	0.190693	0.191731	0.191731	0.190183	0.191731	0.189679	0.189679	0.188197	0.189679	0.190183	0.190183	0.190693	0.194988	0.185367	0.195553	0.18918	0.18918	0.171944	0.213325	0.195553	0.23011	0.188686	0.190183	0.188197	0.189679	0.178173	0.179364	0.175506	0.189679	0.190693	0.231311	0.172984	0.182269	0.182269	0.182269	0.182269	0.181843	0.181843	0.182269	0.186292	0.188686	0.185367	0.188197	0.192791	0.195553	0.177011	0.192791	0.177011	0.197292	0.200342	0.184461	0.198488	0.188686	0.191731	0.221466	0.190183	0.188197	0.188197	0.189679	0.196126	0.187713	0.170592	0.184461	0.184912	0.197886	0.190183	0.196126	0.195553	0.188686	0.185367	0.194429	0.194429	0.194429	0.175506	0.175878	0.190183	0.175137	0.190183	0.194988	0.211692	0.17663	0.189679	0.188197	0.187713	0.196126	0.18918	0.189679	0.207842	0.180587	0.188686	0.173336	0.185367	0.197292	0.209345	0.195553	0.191209	0.17026	0.177011	0.188197	0.187235	0.187235	0.193877	0.200342	0.18918	0.188686	0.190693	0.197292	0.171602	0.180587	0.192258	0.193877	0.174771	0.190693	0.187235	0.185827	0.169279	0.182699	0.174408	0.179364	0.184912	0.186761	0.181843	0.189679	0.166453	0.190183	0.195553	0.188197	0.195553	0.188686	0.199098	0.170926	0.180176	0.191731	0.194988	0.184912	0.169931	0.194988	0.198488	0.173691	0.190693	0.184912	0.188686	0.184912	0.186292	0.186761	0.188686	0.175878	0.204974	0.199098	0.199098	0.180587	0.184912	0.192791	0.178173	0.187235	0.183572	0.181002	0.193877	0.195553	0.191209	0.182269	0.204974	0.175506	0.213325	0.187713	0.189679	0.214163	0.203604	0.197886	0.211692	0.17026	0.191209	0.193877	0.172635	0.187713	0.171944	0.193877	0.190693	0.223483	0.188686	0.197886	0.200342	0.184461	0.18918	0.192258	0.177782	0.204284	0.18918	0.187235	0.178964	0.185367	0.185827	0.166759	0.185367	0.166759	0.192258	0.192258	0.199716	0.172635	0.171602	0.204974	0.197292	0.175506	0.207109	0.193331	0.207109	0.190183	0.18918	0.177782	0.178567	0.179768	0.179364	0.178173	0.200976	0.188686	0.184014	0.178567	0.205675	0.119047	0.172984	0.199716	0.193331	0.179364	0.185827	0.174408	0.181002	0.173336	0.191209	0.176252	0.197292	0.183134	0.196705	0.167376	0.056689	0.181843	0.171602	0.193877	0.188686	0.195553	0.197292	0.168956	0.173691	0.177395	0.186292	0.189679	0.17026	0.180176	0.192258	0.194429	0.169931	0.197886	0.171602	0.194988	0.182269	0.179364	0.175878	0.186292	0.177395	0.187235	0.181002	0.177011	0.192258	0.184014	0.194988	0.194988	0.172288	0.175506	0.193331	0.17026	0.207842	0.188197	0.16437	0.183134	0.178964	0.184461	0.169931	0.181421	0.193877	0.204284	0.182699	0.169931	0.197886	0.185367	0.193331	0.183134	0.181843	0.183134	0.196126	0.193877	0.193877	0.181421	0.199716	0.182269	0.177782	0.172288	0.200342	0.201619	0.194988	0.175137	0.182699	0.175878	0.180176	0.187713	0.171263	0.193331	0.182269	0.171602	0.175506	0.169604	0.169604	0.178567	0.194429	0.191731	0.184461	0.196705	0.188197	0.18918	0.175137	0.184461	0.185827	0.182269	0.186292	0.186292	0.177011	0.193331	0.175137	0.190183	0.182269	0.198488	0.189679	0.188197	0.201619	0.200976	0.183134	0.216771	0.188197	0.184912	0.197292	0.190183	0.188197	0.18918	0.192791	0.180587	0.188197	0.191209	0.219531	0.194988	0.184014	0.177011	0.187713	0.178964	0.177395	0.200976	0.185367	0.186292	0.168002	0.168002	0.190183	0.199716	0.205675	0.197292	0.173691	0.194988	0.196705	0.197886	0.176252	0.181843	0.198488	0.214163	0.207842	0.191731	0.16437	0.175137	0.171944	0.188197	0.186292	0.190183	0.191209	0.194429	0.187713	0.194429	0.197886	0.175137	0.194988	0.190183	0.197292	0.191209	0.193331	0.191209	0.192791	0.193877	0.192258	0.195553	0.193331	0.191209	0.181002	0.194988	0.196705	0.196126	0.181843	0.196705	0.169931	0.191731	0.187713	0.187235	0.175137	0.17663	0.214163	0.187713	0.17663	0.189679	0.169604	0.188197	0.168636	0.168002	0.196705	0.200342	0.195553	0.216771	0.185367	0.183572	0.181421	0.181002	0.190693	0.171944	0.192791	0.194988	0.196705	0.186292	0.18918	0.17026	0.175506	0.168636	0.170592	0.204974	0.177395	0.212502	0.170926	0.184014	0.188686	0.166453	0.191209	0.188686	0.179364	0.199098	0.207842	0.188197	0.187235	0.189679	0.18918	0.186292	0.202271	0.193331	0.178964	0.193331	0.169279	0.187235	0.185827	0.192258	0.175878	0.197886	0.188686	0.187713	0.210114	0.202933	0.216771	0.228939	0.195553	0.202933	0.211692	0.215885	0.168318	0.192258	0.205675	0.196126	0.185827	0.192258	0.188686	0.17026	0.215885	0.196705	0.17663	0.197292	0.192258	0.191731	0.192258	0.188197	0.221466	0.198488	0.197292	0.197292	0.179768	0.175878	0.190693	0.171263	0.171263	0.207109	0.173691	0.188197	0.189679	0.190183	0.193331	0.173336	0.197292	0.171602	0.170592	0.170926	0.199098	0.200342	0.190693	0.199716	0.194429	0.18918	0.199716	0.169279	0.193877	0.181002	0.191731	0.182269	0.167688	0.177395	0.167688	0.186292	0.184461	0.170926	0.184014	0.174048	0.169604	0.17663	0.182699	0.175137	0.174048	0.178964	0.187713	0.207842	0.197292	0.178173	0.196126	0.199716	0.182269	0.175137	0.185367	0.195553	0.182269	0.182699	0.207842	0.179768	0.189679	0.181843	0.197886	0.185827	0.174771	0.179364	0.177395	0.193331	0.188686	0.177782	0.182269	0.17663	0.171602	0.179364	0.185827	0.181002	0.181002	0.168318	0.184014	0.192791	0.205675	0.0572337	0.177782	0.178964	0.169279	0.18918	0.187713	0.181843	0.186292	0.183572	0.210897	0.181843	0.192258	0.174771	0.192258	0.175137	0.181002	0.197886	0.169931	0.17663	0.196705	0.191731	0.196705	0.182269	0.175137	0.184912	0.200976	0.191731	0.193331	0.175137	0.168636	0.168318	0.187713	0.170592	0.193877	0.178964	0.193877	0.205675	0.174048	0.189679	0.181421	0.192258	0.168002	0.165549	0.190693	0.184014	0.193331	0.17663	0.181843	0.179768	0.192258	0.169604	0.194988	0.17663	0.199098	0.196705	0.178567	0.187235	0.201619	0.187713	0.186761	0.189679	0.182269	0.198488	0.180587	0.194429	0.201619	0.184014	0.183572	0.18918	0.194429	0.196705	0.197292	0.184912	0.168002	0.171602	0.186761	0.187235	0.166453	0.177782	0.180176	0.190693	0.197292	0.191209	0.187713	0.186761	0.169604	0.167067	0.196705	0.144203	0.193877	0.193331	0.178173	0.184461	0.188686	0.188197	0.192791	0.193331	0.194988	0.174771	0.177011	0.190183	0.17026	0.196705	0.196126	0.199098	0.190183	0.170592	0.187713	0.0896822	0.180176	0.196126	0.190183	0.193877	0.179768	0.194988	0.207842	0.181843	0.0573482	0.168956	0.173691	0.195553	0.196705	0.194988	0.197886	0.193877	0.194429	0.185367	0.0499769	0.195553	0.196705	0.199716	0.196705	0.171602	0.0499584	0.178173	0.188686	0.182699	0.188686	0.190183	0.189679	0.196705	0.196705	0.190183	0.186761	0.194988	0.199098	0.183572	0.190693	0.200976	0.187713	0.192791	0.196126	0.194429	0.188686	0.184461	0.18918	0.178173	0.174408	0.191731	0.18918	0.207842	0.187713	0.193331	0.193877	0.195553	0.189679	0.189679	0.190183	0.166759	0.17026	0.175506	0.184912	0.193331	0.186292	0.191209	0.192258	0.190693	0.189679	0.192791	0.172635	0.177011	0.190693	0.187235	0.181002	0.18918	0.206387	0.201619	0.192791	0.192791	0.188197	0.18918	0.193331	0.186761	0.191731	0.190693	0.181421	0.196126	0.173336	0.190693	0.186761	0.186761	0.175506	0.170592	0.190183	0.186761	0.193331	0.198488	0.192791	0.192258	0.188197	0.191209	0.198488	0.168956	0.186761	0.188197	0.170926	0.181843	0.192258	0.171944	0.190183	0.189679	0.194988	0.192791	0.186292	0.193331	0.186292	0.168636	0.199716	0.187235	0.172984	0.190183	0.194988	0.200342	0.181843	0.196126	0.182699	0.197886	0.170926	0.190693	0.192791	0.192791	0.193877	0.185367	0.18918	0.199098	0.173336	0.169931	0.168636	0.192791	0.192791	0.191731	0.18918	0.18918	0.188686	0.194988	0.169931	0.170926	0.18918	0.190183	0.175137	0.175878	0.181421	0.183572	0.174408	0.199716	0.178964	0.197292	0.179768	0.171263	0.177011	0.171602	0.194429	0.182269	0.196705	0.177782	0.0941388	0.193877	0.196126	0.178173	0.185827	0.169279	0.169279	0.196705	0.177011	0.171602	0.172984	0.177395	0.196705	0.178567	0.200342	0.169279	0.169279	0.182699	0.056983	0.0568923	0.168002	0.182269	0.190693	0.175137	0.202933	0.170926	0.198488	0.196126	0.176252	0.170592	0.18918	0.178964	0.188686	0.185367	0.193877	0.182269	0.170592	0.166453	0.183572	0.191209	0.17663	0.196705	0.170592	0.171944	0.11894	0.18918	0.200976	0.168002	0.056689	0.200976	0.170592	0.0498476	0.174408	0.179364	0.173691	0.178964	0.0804068	0.197292	0.172984	0.191209	0.169604	0.175137	0.173336	0.190183	0.178173	0.191209	0.181843	0.175878	0.196126	0.197886	0.185827	0.165549	0.184461	0.185367	0.179768	0.17663	0.170592	0.189679	0.181002	0.169931	0.168318	0.191731	0.168956	0.175137	0	0.196705	0.169604	0.172984	0.203604	0.204284	0.215885	0.181421	0.171944	0.182699	0.174771	0.00286956	0.200976	0.175878	0.191209	0.187713	0.174771	0.172984	0.170592	0.175137	0.175506	0.191731	0.186292	0.168318	0.181421	0.174771	0.177395	0.186292	0.175878	0.198488	0.180587	0.187235	0.201619	0.191209	0.180587	0.174408	0.175137	0.170926	0.191731	0.200342	0.177011	0.186292	0.17026	0.168002	0.170592	0.200976	0.206387	0.118622	0.183572	0.17663	0.187713	0.186292	0.188686	0.187235	0.190693	0.181002	0.184461	0.184461	0.196705	0.178173	0.177395	0.18918	0.190183	0.187235	0.188686	0.180587	0.196705	0.177395	0.174771	0.171263	0.166453	0.173336	0.196126	0.18918	0.188197	0.178173	0.179364	0.171602	0.188686	0.173691	0.202933	0.181843	0.178964	0.175878	0.170926	0.177011	0.181843	0.196126	0.174048	0.177395	0.191731	0.174771	0.183572	0.190183	0.183572	0.166759	0.198488	0.18918	0.185827	0.170592	0.195553	0.190183	0.186292	0.175137	0.171263	0.198488	0.178964	0.11566	0.203604	0.169931	0.190183	0.195553	0.178567	0.173336	0.194988	0.174408	0.0575785	0.174771	0.178173	0.176252	0.175137	0.168636	0.178964	0.171263	0.169279	0.185827	0.183134	0.172288	0.175137	0.17663	0.16615	0.175137	0.175137	0.165549	0.184461	0.185827	0.177011	0.207842	0.202933	0.174048	0.193877	0.197886	0.195553	0.176252	0.196126	0.168636	0.16322	0.0735321	0.179768	0.189679	0.201619	0.202271	0.195553	0.203604	0.184912	0.169279	0.198488	0.177782	0.189679	0.177011	0.182269	0.181843	0.200976	0.179768	0.170926	0.174408	0.177395	0.186761	0.177395	0.194429	0.176252	0.207842	0.206387	0.17663	0.175137	0.172984	0.167376	0.178964	0.182269	0.171263	0.175878	0.167067	0.171944	0.187713	0.204974	0.17026	0.176252	0.184461	0.175506	0.177782	0.177011	0.215016	0.173691	0.185827	0.192258	0.186292	0.178964	0.171263	0.171263	0.167688	0.178964	0.168956	0.194429	0.174408	0.196705	0.188197	0.178173	0.194988	0.173691	0.190183	0.195553	0.197292	0.200342	0.192258	0.18918	0.172635	0.167376	0.171944	0.190183	0.203604	0.197292	0.177782	0.178173	0.18918	0.191209	0.166759	0.203604	0.190183	0.177395	0.18918	0.178964	0.179364	0.204284	0.178567	0.167376	0.175137	0.166759	0.177395	0.177011	0.192791	0.191209	0.187713	0.190183	0.189679	0.187713	0.190183	0.189679	0.189679	0.189679	0.190693	0.190183	0.187713	0.189679	0.189679	0.187713	0.18918	0.188686	0.193331	0.168956	0.17026	0.169931	0.189679	0.18918	0.194429	0.188686	0.170926	0.211692	0.168636	0.189679	0.190693	0.188197	0.175137	0.170926	0.190693	0.201619	0.194429	0.179364	0.173336	0.169931	0.18918	0.193331	0.175878	0.181843	0.174408	0.167376	0.200342	0.176252	0.171602	0.210897	0.186292	0.171263	0.177011	0.175137	0.194429	0.203604	0.177395	0.181421	0.177011	0.171944	0.175506	0.175137	0.175137	0.118622	0.171944	0.170592	0.181421	0.181843	0.188686	0.188686	0.184912	0.203604	0.189679	0.189679	0.188686	0.190183	0.181002	0.193331	0.185827	0.190183	0.171263	0.179364	0.204284	0.169931	0.175878	0.175506	0.220489	0.218593
NBC_01183	0.14383	0.183134	0.158887	0.199716	0.199098	0.215016	0.196705	0.186761	0.153528	0.163504	0.178964	0.190183	0.178567	0.208588	0.195553	0.197886	0.159669	0.160733	0.166759	0.172635	0.213325	0.185367	0.185827	0.171602	0.215885	0.198488	0.151504	0.22559	0.22559	0.171263	0.184912	0.183134	0.198488	0.205675	0.22668	0.193331	0.184461	0.162937	0.197292	0.150633	0.170592	0.157362	0.191209	0.187235	0.193331	0.188686	0.181002	0.182269	0.174408	0.167688	0.187713	0.207842	0.172635	0.200342	0.182269	0.222464	0.185827	0.150633	0.156865	0.157865	0.171263	0.184014	0.184014	0.161547	0.165848	0.217673	0.194988	0.194429	0.149566	0.183134	0.162937	0.18918	0.195553	0.194988	0.192791	0.174048	0.173691	0.193877	0.185827	0.202271	0.185827	0.185827	0.196705	0.195553	0.166453	0.178173	0.183572	0.185827	0.187713	0.188197	0.186761	0.190183	0.188197	0.205675	0.189679	0.185827	0.187713	0.186761	0.162376	0.233808	0.186761	0.199716	0.181421	0.187235	0.168318	0.221466	0.187235	0.188686	0.216771	0.178964	0.190183	0.188197	0.186761	0.184461	0.157613	0.169931	0.186292	0.165848	0.152169	0.15863	0.161274	0.159933	0.181421	0.220489	0.160465	0.145727	0.159933	0.191209	0.178964	0.201619	0.217673	0.198488	0.181421	0.201619	0.171263	0.185367	0.16322	0.199098	0.184912	0.166759	0.184912	0.197886	0.18918	0.200342	0.200342	0.145921	0.240698	0.224525	0.188197	0.207109	0.172635	0.169604	0.171944	0.18918	0.16322	0.199716	0.174771	0.184461	0.152617	0.159669	0.187235	0.191209	0.172288	0.156373	0.162655	0.161547	0.197886	0.16322	0.148731	0.185367	0.179364	0.160198	0.182269	0.192258	0.193331	0.185367	0.179364	0.16437	0.192258	0.184461	0.202933	0.171263	0.183572	0.157362	0.151946	0.152392	0.159669	0.167376	0.150633	0.172984	0.155645	0.144391	0.161274	0.144016	0.151285	0.157865	0.160465	0.165848	0.157865	0.151066	0.162655	0.190693	0.169604	0.192258	0.200976	0.183134	0.197886	0.161003	0.157865	0.16615	0.201619	0.201619	0.17026	0.160465	0.169604	0.146706	0.183134	0.207109	0.192258	0.194988	0.197886	0.171944	0.151725	0.188197	0.200342	0.188197	0.188686	0.18918	0.224525	0.200976	0.191731	0.210114	0.210114	0.208588	0.185367	0.164662	0.192258	0.193877	0.185827	0.184014	0.162937	0.196126	0.196126	0.191209	0.190693	0.193877	0.157865	0.183134	0.195553	0.193331	0.184014	0.194988	0.184912	0.188197	0.180176	0.186292	0.186292	0.184461	0.16615	0.181002	0.183572	0.193877	0.190693	0.16322	0.162376	0.180176	0.188686	0.181002	0.188197	0.174408	0.158887	0.140603	0.178567	0.181002	0.201619	0.192791	0.233808	0.156373	0.191731	0.190693	0.143092	0.161822	0.194988	0.196126	0.199098	0.154457	0.192258	0.186761	0.192791	0.192791	0.186761	0.184912	0.239237	0.163504	0.186292	0.191209	0.159933	0.173691	0.200342	0.159669	0.181421	0.160198	0.156373	0.170926	0.196705	0.210897	0.144579	0.202933	0.142547	0.169604	0.203604	0.181843	0.179768	0.187713	0.18918	0.188686	0.184912	0.14791	0.188686	0.209345	0.202271	0.198488	0.167067	0.165848	0.193877	0.199716	0.183572	0.196705	0.196705	0.18918	0.207842	0.199098	0.186761	0.181002	0.164079	0.204974	0.165251	0.202933	0.200342	0.165848	0.191209	0.190183	0.194429	0.155405	0.190693	0.183134	0.14791	0.116057	0.183572	0.17026	0.154692	0.154457	0.153528	0.177395	0.160198	0.192791	0.187713	0.163791	0.16437	0.162098	0.161822	0.180176	0.187713	0.181843	0.183572	0.185367	0.181421	0.154223	0.215016	0.194429	0.153758	0.211692	0.164079	0.184912	0.203604	0.201619	0.159407	0.194988	0.193877	0.186292	0.186292	0.210897	0.186761	0.170926	0.189679	0.16615	0.184912	0.184912	0.206387	0.177011	0.187235	0.186761	0.186761	0.213325	0.212502	0.183572	0.187235	0.154223	0.18918	0.148524	0.193331	0.18918	0.184912	0.210897	0.161003	0.181002	0.15863	0.159407	0.197886	0.193331	0.168636	0.192791	0.15307	0.210114	0.178964	0.193331	0.158887	0.196126	0.183134	0.227796	0.227796	0.227796	0.184461	0.201619	0.206387	0.16437	0.154692	0.166453	0.168002	0.185367	0.193331	0.181421	0.162655	0.161822	0.195553	0.188686	0.193877	0.163791	0.186292	0.192258	0.199098	0.153298	0.16322	0.190693	0.199098	0.191209	0.189679	0.190183	0.186292	0.196705	0.193877	0.199098	0.202933	0.198488	0.203604	0.205675	0.171944	0.174048	0.208588	0.168002	0.169931	0.197292	0.200342	0.183134	0.153758	0.197292	0.158887	0.152843	0.15307	0.197292	0.156129	0.154223	0.155405	0.155405	0.153758	0.181843	0.200976	0.167376	0.185367	0.171602	0.147505	0.168956	0.15399	0.15399	0.210897	0.168636	0.192791	0.191731	0.201619	0.200976	0.192258	0.178173	0.221466	0.191731	0.191731	0.191731	0.192791	0.191209	0.192258	0.192791	0.191209	0.192791	0.190693	0.194988	0.192258	0.194988	0.193331	0.192258	0.192258	0.192258	0.194429	0.191209	0.192791	0.191731	0.191731	0.192258	0.192258	0.164955	0.174771	0.205675	0.165848	0.191209	0.154928	0.159407	0.184461	0.188197	0.188197	0.165251	0.194429	0.161547	0.18918	0.191731	0.171263	0.168956	0.170926	0.191209	0.219531	0.154457	0.178173	0.155887	0.191209	0.167376	0.179364	0.161822	0.197292	0.145727	0.14291	0.153298	0.169604	0.213325	0.199098	0.199716	0.155405	0.188197	0.174408	0.197886	0.243761	0.243761	0.231311	0.159933	0.16615	0.159933	0.155166	0.180176	0.171602	0.164955	0.160198	0.159669	0.18918	0.201619	0.142187	0.141476	0.142367	0.141653	0.142367	0.141653	0.142009	0.14291	0.141476	0.143092	0.142367	0.167067	0.172984	0.206387	0.155405	0.190693	0.167067	0.164662	0.162655	0.191209	0.211692	0.191209	0.200342	0.169279	0.188686	0.188686	0.170592	0.160198	0.160198	0.160198	0.160198	0.160198	0.169604	0.217673	0.16437	0.194988	0.202271	0.183134	0.184912	0.197292	0.191731	0.170592	0.163791	0.169931	0.189679	0.169604	0.191731	0.169604	0.167067	0.160465	0.190693	0.194429	0.160465	0.197292	0.152617	0.176252	0.205675	0.187713	0.170926	0.148731	0.183134	0.160198	0.160198	0.190693	0.208588	0.196705	0.155166	0.201619	0.182699	0.163791	0.14999	0.171944	0.172288	0.211692	0.181843	0.182269	0.170592	0.177395	0.171944	0.199098	0.202933	0.202933	0.199098	0.186292	0.157865	0.162376	0.186292	0.194429	0.196126	0.173691	0.191731	0.192258	0.162376	0.161003	0.170926	0.186761	0.186292	0.185827	0.185827	0.188686	0.18918	0.184912	0.183134	0.191209	0.187235	0.185827	0.160198	0.14383	0.222464	0.153528	0.178964	0.151504	0.185367	0.187713	0.182269	0.188197	0.184912	0.174408	0.171263	0.183572	0.207842	0.200342	0.189679	0.186761	0.193331	0.185367	0.188686	0.187713	0.187713	0.185827	0.218593	0.150633	0.181002	0.194988	0.187235	0.193877	0.179768	0.171263	0.159669	0.162655	0.217673	0.158887	0.200342	0.199716	0.159146	0.206387	0.162655	0.16615	0.191731	0.184912	0.183134	0.166759	0.202933	0.167376	0.172635	0.186761	0.207842	0.161822	0.193331	0.204284	0.149566	0.14291	0.182269	0.146509	0.215016	0.219531	0.142187	0.183572	0.183134	0.171263	0.158373	0.15863	0.165549	0.156129	0.184014	0.213325	0.160198	0.160198	0.184912	0.190183	0.190693	0.192258	0.155405	0.184461	0.190183	0.227796	0.197886	0.16615	0.189679	0.188686	0.204974	0.161822	0.155166	0.191731	0.200976	0.185827	0.184014	0.196705	0.174048	0.23011	0.191731	0.171602	0.187235	0.189679	0.148319	0.157865	0.159933	0.170926	0.172288	0.190693	0.15307	0.183134	0.155166	0.177395	0.161822	0.202933	0.165549	0.196126	0.192791	0.164079	0.220489	0.180587	0.170926	0.157113	0.153528	0.193331	0.155166	0.189679	0.193877	0.199716	0.186761	0.169604	0.202933	0.161547	0.195553	0.191731	0.193331	0.200342	0.180587	0.186292	0.174408	0.183572	0.182269	0.170926	0.140776	0.217673	0.194429	0.170926	0.164955	0.184461	0.162655	0.196126	0.155887	0.195553	0.160733	0.184912	0.188686	0.199716	0.199716	0.156129	0.166453	0.182699	0.16437	0.162098	0.152392	0.18918	0.187235	0.202933	0.159669	0.191209	0.154457	0.185827	0.162655	0.148731	0.153528	0.177011	0.187235	0.184461	0.16615	0.183134	0.181421	0.16322	0.187235	0.16322	0.183572	0.166759	0.163791	0.184461	0.189679	0.153298	0.194429	0.0398883	0.155887	0.154457	0.15307	0.139916	0.153298	0.202933	0.188197	0.196705	0.183134	0.185827	0.193877	0.161274	0.197886	0.158887	0.184912	0.195553	0.157613	0.178567	0.193877	0.162098	0.173691	0.187713	0.161274	0.186761	0.18918	0.151946	0.126215	0.159669	0.202271	0.199098	0.167067	0.177782	0.200342	0.154457	0.190183	0.170592	0.160465	0.196705	0.183134	0.188686	0.186292	0.203604	0.166759	0.0382952	0.162937	0.171263	0.150417	0.113353	0.187713	0.187235	0.211692	0.156865	0.156865	0.154223	0.152392	0.187713	0.163504	0.156865	0.157113	0.156865	0.157113	0.156373	0.151946	0.159669	0.150417	0.163791	0.192791	0.198488	0.191731	0.197886	0.213325	0.185367	0.155887	0.207109	0.207109	0.207109	0.207109	0.207109	0.207109	0.207109	0.207109	0.207109	0.207109	0.166759	0.219531	0.204974	0.179768	0.173336	0.164079	0.163791	0.163504	0.158119	0.170926	0.168956	0.171263	0.187235	0.209345	0.0526138	0.228939	0.187235	0.235108	0.199098	0.187713	0.189679	0.192791	0.197292	0.224525	0.185827	0.190693	0.196705	0.166453	0.166453	0.197292	0.186761	0.187235	0.187235	0.187235	0.186761	0.192791	0.208588	0.197886	0.212502	0.190183	0.205675	0.200976	0.187235	0.199716	0.170926	0.198488	0.185827	0.170926	0.162655	0.189679	0.215885	0.219531	0.197886	0.194429	0.169604	0.195553	0.194429	0.187235	0.196126	0.197886	0.18918	0.199098	0.158373	0.158373	0.157865	0.193877	0.150633	0.157613	0.158119	0.15863	0.158119	0.156373	0.157362	0.157613	0.157865	0.158887	0.177782	0.193877	0.173336	0.198488	0.114299	0.155887	0.155166	0.162655	0.214163	0.159669	0.167067	0.161274	0.159669	0.204974	0.181421	0.219531	0.153528	0.191731	0.191731	0.178567	0.193877	0.142009	0.162376	0.191209	0.15307	0.184912	0.156865	0.183572	0.193877	0.191731	0.191731	0.192258	0.191731	0.190693	0.155645	0.187235	0.16437	0.154223	0.154223	0.193331	0.192258	0.193331	0.169931	0.179768	0.188197	0.192258	0.192258	0.193331	0.193331	0.180587	0.217673	0.186292	0.185827	0.182699	0.182699	0.182699	0.182699	0.169604	0.156373	0.169931	0.186292	0.205675	0.189679	0.214163	0.198488	0.182269	0.212502	0.196705	0.177395	0.152617	0.168318	0.155405	0.165251	0.165848	0.165549	0.165251	0.165848	0.165848	0.16615	0.165549	0.165848	0.165848	0.165848	0.164662	0.165251	0.165251	0.166759	0.165549	0.165251	0.165848	0.167067	0.167067	0.164955	0.165251	0.165251	0.165251	0.165251	0.165848	0.165848	0.16615	0.165848	0.165549	0.164079	0.164079	0.164079	0.165549	0.165549	0.164662	0.199716	0.202933	0.170926	0.161003	0.161003	0.184461	0.216771	0.168318	0.23782	0.160733	0.162376	0.190693	0.191209	0.168318	0.191731	0.189679	0.16437	0.197292	0.242205	0.18918	0.163504	0.163504	0.163504	0.163504	0.163504	0.163504	0.163504	0.190693	0.164955	0.193331	0.159933	0.196705	0.157362	0.167376	0.16437	0.189679	0.151285	0.220489	0.198488	0.155645	0.159669	0.153298	0.242205	0.205675	0.203604	0.159933	0.183134	0.151946	0.153298	0.183134	0.162376	0.162098	0.196705	0.161274	0.194429	0.156373	0.192791	0.202271	0.200976	0.195553	0.157362	0.191731	0.191731	0.193877	0.190693	0.193331	0.160465	0.221466	0.187713	0.198488	0.192258	0.152169	0.15399	0.174771	0.176252	0.215016	0.185827	0.162376	0.185367	0.202933	0.197886	0.222464	0.151285	0.192258	0.187235	0.198488	0.164955	0.168956	0.199098	0.16322	0.215016	0.190693	0.191731	0.191209	0.152617	0.184461	0.18918	0.111162	0.202933	0.184912	0.200976	0.192791	0.16615	0.182269	0.193331	0.193877	0.151946	0.197292	0.202271	0.186292	0.162098	0.185827	0.204284	0.208588	0.199098	0.163504	0.161547	0.212502	0.178567	0.190693	0.161547	0.170592	0.192258	0.182269	0.197292	0.210897	0.191731	0.193331	0.203604	0.197292	0.203604	0.202271	0.197886	0.196705	0.189679	0.22668	0.157865	0.157362	0.192258	0.194429	0.150203	0.182699	0.191731	0.188197	0.193877	0.151066	0.150849	0.0382696	0.189679	0.174771	0.191209	0.217673	0.166759	0.191731	0.22668	0.211692	0.202933	0.217673	0.175506	0.17026	0.195553	0.181421	0.153298	0.182269	0.160198	0.16615	0.228939	0.191209	0.16322	0.164079	0.161003	0.183572	0.206387	0.186761	0.199716	0.161822	0.191209	0.182699	0.196126	0.174048	0.183134	0.195553	0.183134	0.206387	0.206387	0.158119	0.187235	0.191209	0.146312	0.142547	0.188197	0.146905	0.14095	0.146905	0.191209	0.192258	0.196705	0.188686	0.186292	0.188686	0.179768	0.14999	0.166453	0.193331	0.191209	0.146706	0.195553	0.179364	0.143092	0.168636	0.188197	0.190693	0.167067	0.193877	0.183134	0.204974	0.192258	0.190693	0.164955	0.146905	0.181421	0.194429	0.199716	0.194988	0.155887	0.161274	0.196705	0.149566	0.189679	0.18918	0.191209	0.193877	0.177782	0.188197	0.182699	0.146509	0.115267	0.187713	0.0792356	0.18918	0.155166	0.155887	0.194988	0.191731	0.144959	0.187235	0.13663	0.144769	0.192791	0.159933	0.160733	0.146509	0.144769	0.189679	0.168636	0.200342	0.188197	0.146905	0.193331	0.181843	0.153528	0.194429	0.192258	0.188197	0.197292	0.162655	0.147304	0.194429	0.188197	0.148938	0.191731	0.146706	0.201619	0.189679	0.153758	0.155166	0.165251	0.151504	0.189679	0.14383	0.191731	0.190693	0.190693	0.150417	0.149146	0.158119	0.167376	0.195553	0.187235	0.196126	0.191209	0.181002	0.153298	0.172635	0.188686	0.193331	0.186761	0.186761	0.193877	0.0220481	0.135844	0.192791	0.16322	0.17663	0.202933	0.18918	0.160733	0.193331	0.197292	0.190183	0.190183	0.18918	0.161822	0.187713	0.167688	0.194988	0.197886	0.104191	0.159146	0.210897	0.211692	0.184912	0.210897	0.202933	0.199098	0.167376	0.200342	0.157865	0.16615	0.164955	0.194429	0.159146	0.155405	0.232543	0.156373	0.195553	0.167376	0.158119	0.187713	0.181843	0.215016	0.170926	0.191731	0.183134	0.183134	0.203604	0.151946	0.207109	0.196126	0.191731	0.157865	0.198488	0.210897	0.199098	0.192258	0.15307	0.218593	0.216771	0.196705	0.194988	0.187713	0.187713	0.202933	0.199716	0.165848	0.205675	0.16322	0.171263	0.163791	0.152617	0.185367	0.16437	0.165549	0.180176	0.192258	0.148938	0.160733	0.154223	0.154692	0.15399	0.154928	0.155645	0.153758	0.198488	0.155166	0.151285	0.155645	0.168956	0.152169	0.184912	0.155887	0.190693	0.154692	0.181002	0.180176	0.215016	0.160198	0.192791	0.160198	0.180587	0.159146	0.179364	0.192791	0.159407	0.207842	0.18918	0.218593	0.187235	0.194988	0.192791	0.192258	0.166453	0.182699	0.152392	0.200976	0.154457	0.170592	0.165848	0.187713	0.185827	0.179768	0.188197	0.212502	0.186761	0.208588	0.186761	0.177395	0.174408	0.191731	0.171944	0.202933	0.184014	0.154928	0.222464	0.172288	0.202271	0.159407	0.202933	0.164079	0.151946	0.153298	0.184912	0.153528	0.187713	0.201619	0.16322	0.192258	0.183134	0.16322	0.202933	0.200342	0.214163	0.203604	0.207109	0.232543	0.205675	0.144959	0.208588	0.228939	0.191731	0.162098	0.210114	0.202933	0.160198	0.152392	0.202933	0.183572	0.207842	0.153298	0.185827	0.144016	0.161003	0.150417	0.152392	0.203604	0.240698	0.142547	0.151504	0.151504	0.195553	0.182699	0.200342	0.179768	0.179768	0.208588	0.196126	0.190693	0.161822	0.14999	0.148524	0.179768	0.148524	0.192258	0.167688	0.184912	0.160465	0.156619	0.152843	0.150849	0.14291	0.171602	0.155166	0.179364	0.151285	0.198488	0.134014	0.192791	0.18918	0.190183	0.189679	0.188197	0.199716	0.184912	0.196705	0.195553	0.186761	0.191209	0.172288	0.194988	0.183134	0.192258	0.200976	0.151946	0.152169	0.185827	0.147707	0.159933	0.172288	0.186761	0.188686	0.142367	0.187713	0.190183	0.151725	0.194988	0.161003	0.193877	0.154928	0.193877	0.185827	0.172288	0.190183	0.153298	0.161547	0.170592	0.171263	0.167376	0.190183	0.194429	0.189679	0.201619	0.208588	0.184014	0.170926	0.14346	0.205675	0.194429	0.171263	0.170592	0.193877	0.150417	0.169931	0.198488	0.196126	0.196126	0.207109	0.202933	0.150417	0.185827	0.150417	0.197886	0.199716	0.154692	0.194988	0.188686	0.0224277	0.0391406	0.11298	0.197292	0.183572	0.155887	0.140776	0.13663	0.162655	0.189679	0.183134	0.183572	0.200976	0.187235	0.153758	0.202271	0.03818	0.205675	0.183134	0.14095	0.201619	0.150417	0.187713	0.188686	0.163791	0.190183	0.133125	0.186761	0.199716	0.188686	0.151285	0.188197	0.0516274	0.178173	0.148319	0.158887	0.17026	0.197886	0.140603	0.200342	0.197886	0.149777	0.190693	0.149566	0.194988	0.155405	0.139745	0.155887	0.196126	0.152169	0.157362	0.153758	0.160465	0.192791	0.194988	0.186292	0.177395	0.197886	0.193877	0.182699	0.201619	0.149777	0.0250805	0.15863	0.191209	0.199098	0.194429	0.195553	0.150417	0.202933	0.14383	0.14346	0.191731	0.190693	0.175137	0.162376	0.148938	0.155645	0.146509	0.197292	0.170592	0.208588	0.187713	0.158887	0.141476	0.14346	0.199716	0.190183	0.148319	0.198488	0.190183	0.155405	0.194988	0.111429	0.188686	0.165251	0.210114	0.194988	0.192791	0.181421	0.186761	0.15307	0.148524	0.148524	0.210897	0.152843	0.146905	0.18918	0.194429	0.157613	0.146116	0.149146	0.145921	0.18918	0.194429	0.187235	0.177782	0.194429	0.195553	0.199098	0.169931	0.155887	0.154223	0.175878	0.177395	0.146312	0.155405	0.200976	0.17026	0.14791	0.177395	0.155405	0.154457	0.155405	0.175506	0.176252	0.135226	0.187713	0.184461	0.192791	0.169604	0.196126	0.197886	0.156373	0.156129	0.146312	0.168002	0.171602	0.170592	0.182269	0.194429	0.184014	0.193877	0.162376	0.190183	0.161822	0.160465	0.136471	0.160733	0.167688	0.192791	0.189679	0.134163	0.168956	0.172288	0.207109	0.149146	0.161822	0.156619	0.155166	0.151285	0.13492	0.154928	0.202933	0.160465	0.17026	0.197886	0.151725	0.191731	0.169604	0.177395	0.177395	0.18918	0.192258	0.202271	0.177395	0.162376	0.162655	0.150203	0.140776	0.150203	0.151285	0.16437	0.188197	0.144769	0.142009	0.183572	0.171602	0.161547	0.197292	0.13538	0.148731	0.154223	0.153758	0.189679	0.152392	0.189679	0.177395	0.215016	0.166759	0.185367	0.14095	0.152617	0.209345	0.187713	0.149777	0.197886	0.168002	0.186292	0.14095	0.154457	0.154457	0.153758	0.155405	0.192791	0.158373	0.191731	0.180176	0.187713	0.150203	0.161003	0.206387	0.159933	0.13492	0.17026	0.165848	0.188686	0.190693	0.136314	0.134314	0.191209	0.197292	0.199716	0.195553	0.183572	0.198488	0.185827	0.197292	0.197886	0.190693	0.188686	0.191731	0.156129	0.193877	0.0111761	0.189679	0.197292	0.155645	0.148114	0.188686	0.197292	0.188686	0.188686	0.148731	0.192791	0.190183	0.197886	0.184014	0.148114	0.184912	0.152392	0.188686	0.188686	0.196705	0.193877	0.194988	0.185827	0.194429	0.199716	0.188686	0.14999	0.190183	0.152617	0.147505	0.187235	0.188686	0.144016	0.192791	0.202933	0.191731	0.148319	0.166453	0.184912	0.187235	0.191209	0.147505	0.187235	0.011433	0.193331	0.200342	0.196126	0.196126	0.154692	0.180587	0.192791	0.149356	0.188197	0.194988	0.185827	0.189679	0.187235	0.188197	0.192791	0.150417	0.187235	0.199098	0.185367	0.187713	0.189679	0.190693	0.183572	0.158887	0.193331	0.188197	0.190183	0.144769	0.197886	0.182269	0.197886	0.196705	0.191731	0.187235	0.183134	0.192791	0.168636	0.188197	0.186292	0.148731	0.185827	0.188197	0.196705	0	0.182269	0.188686	0.211692	0.212502	0.214163	0.196126	0.187235	0.191731	0.183572	0.195553	0.210114	0.190183	0.198488	0.191209	0.190183	0.187713	0.183134	0.189679	0.190693	0.196126	0.192791	0.184461	0.193877	0.195553	0.192791	0.18918	0.191731	0.155405	0.197292	0.196126	0.157362	0.138904	0.189679	0.190693	0.192258	0.188686	0.193877	0.134767	0.185367	0.199716	0.185827	0.194429	0.193331	0.149146	0.193877	0.195553	0.178964	0.18918	0.192258	0.190183	0.192258	0.193331	0.201619	0.171602	0.155887	0.168318	0.151285	0.194429	0.187713	0.200342	0.199716	0.197292	0.172984	0.190183	0.151725	0.18918	0.18918	0.188686	0.193877	0.191209	0.0207133	0.192258	0.169279	0.185827	0.190183	0.196705	0.207842	0.179364	0.144016	0.202271	0.190183	0.188686	0.185367	0.187235	0.196705	0.146312	0.182699	0.188686	0.135689	0.196705	0.200342	0.149356	0.167067	0.186292	0.190183	0.170926	0.196126	0.18918	0.150417	0.161547	0.193877	0.168002	0.191209	0.144769	0.172288	0.197292	0.146905	0.185367	0.150203	0.142009	0.170592	0.190183	0.0199775	0.183134	0.194988	0.185367	0.187235	0.187235	0.186761	0.18918	0.187713	0.187713	0.190183	0.200976	0.154223	0.188197	0.181421	0.187713	0.183572	0.184461	0.184461	0.191209	0.196705	0.168318	0.191209	0.149356	0.15307	0.168002	0.199098	0.151725	0.199098	0.188686	0.149356	0.184461	0.183572	0.196705	0.169931	0.137915	0.214163	0.207842	0.148524	0.146905	0.156373	0.193877	0.211692	0.195553	0.200976	0.191209	0.186761	0.185827	0.150633	0.188197	0.186292	0.185367	0.188197	0.204974	0.191731	0.154223	0.190693	0.193331	0.152843	0.189679	0.184014	0.191209	0.18918	0.192791	0.192791	0.190693	0.186292	0.188686	0.184461	0.154223	0.146509	0.188686	0.186292	0.193331	0.182699	0.188686	0.18918	0.203604	0.184014	0.204974	0.138407	0.200976	0.190183	0.184912	0.191209	0.187235	0.189679	0.186292	0.151946	0.185827	0.0387866	0.17026	0.189679	0.146706	0.179364	0.160733	0.158119	0.149777	0.154928	0.13759	0.192258	0.190693	0.182699	0.188197	0.193331	0.155405	0.190693	0.188197	0.187235	0.191731	0.188197	0.180587	0.16615	0.161547	0.190183	0.191731	0.187713	0.190183	0.169604	0.187235	0.187713	0.184461	0.180587	0.190183	0.184912	0.164662	0.191731	0.192258	0.160198	0.192791	0.192258	0.166759	0.161547	0.16322	0.191731	0.168002	0.190183	0.191209	0.161822	0.161274	0.162376	0.166759	0.160733	0.165251	0.184014	0.182269	0.186292	0.166453	0.162098	0.153298	0.191731	0.188686	0.204974	0.186761	0.163504	0.162937	0.161274	0.193877	0.187235	0.162937	0.140776	0.153298	0.191731	0.182699	0.191731	0.191209	0.164079	0.18918	0.185367	0.192258	0.188197	0.155166	0.188686	0.185827	0.209345	0.193331	0.181002	0.187713	0.190183	0.0217163	0.168636	0.197886	0.201619	0.185367	0.190183	0.188686	0.190693	0.18918	0.197292	0.190183	0.192258	0.190693	0.191209	0.161274	0.161274	0.199716	0.210114	0.161003	0.161547	0.161547	0.160733	0.191209	0.167688	0.192791	0.193877	0.181002	0.186761	0.210897	0.181421	0.190183	0.191731	0.247037	0.204284
NBC_01184	0.178173	0.0941388	0.186761	0.202271	0.193331	0.178964	0.191209	0.16322	0.181843	0.184461	0.0912071	0.175878	0.090492	0.185827	0.173691	0.183572	0.179768	0.185367	0.177782	0.180176	0.177782	0.0955321	0.135534	0.185367	0.18918	0.190183	0.184912	0.199716	0.199716	0.182269	0.16437	0.0902203	0.187235	0.179364	0.210897	0.174771	0.168002	0.184461	0.193331	0.178567	0.181843	0.182269	0.176252	0.139745	0.175506	0.0800686	0.0616615	0.137107	0.178173	0.177782	0.138243	0.197886	0.178173	0.180176	0.137107	0.215016	0.135534	0.178567	0.188197	0.177395	0.181421	0.159407	0.0106759	0.180176	0.183134	0.207842	0.170926	0.193331	0.180176	0.162098	0.179768	0.169604	0.173691	0.173336	0.171944	0.193331	0.177782	0.177395	0.0774234	0.18918	0.138407	0.0923891	0.191731	0.190693	0.177395	0.086102	0.091041	0.100986	0.102558	0.140086	0.102268	0.184912	0.171602	0.182699	0.101126	0.100846	0.0920479	0.10198	0.178173	0.207842	0.102052	0.178567	0.0886788	0.10148	0.171263	0.209345	0.140086	0.139916	0.207842	0.0860531	0.101126	0.102052	0.138572	0.0914855	0.184461	0.185367	0.0226742	0.173336	0.180587	0.185827	0.180176	0.179768	0.0887833	0.214163	0.182699	0.179768	0.181421	0.175506	0.196126	0.187713	0.207109	0.184461	0.199098	0.178567	0.186761	0.174048	0.18918	0.183572	0.165848	0.181843	0.0903288	0.186292	0.0936649	0.189679	0.193877	0.180176	0.23011	0.210114	0.174771	0.202933	0.183572	0.183572	0.180176	0.165549	0.177395	0.182699	0.197292	0.0893627	0.178964	0.186292	0.164662	0.0775812	0.179768	0.177011	0.179768	0.176252	0.185827	0.191209	0.186292	0.0907107	0.158887	0.182269	0.162098	0.134464	0.137753	0.0906559	0.158887	0.184014	0.174771	0.0892567	0.180587	0.183134	0.183134	0.184912	0.182699	0.181421	0.177395	0.188686	0.183572	0.181421	0.179768	0.185367	0.177395	0.178173	0.187713	0.175878	0.184912	0.181002	0.181002	0.186292	0.192258	0.168318	0.18918	0.173691	0.191731	0.160733	0.191209	0.177395	0.186292	0.18918	0.184912	0.184912	0.176252	0.17663	0.179364	0.178567	0.0898429	0.174771	0.174048	0.143276	0.183134	0.188197	0.184014	0.168002	0.177782	0.168002	0.167688	0.167067	0.208588	0.187713	0.169279	0.207109	0.207109	0.204284	0.173691	0.181843	0.174408	0.175137	0.16437	0.0969736	0.181843	0.18918	0.171944	0.121912	0.195553	0.139916	0.177011	0.0903288	0.169931	0.181843	0.0901662	0.134464	0.0894689	0.0912071	0.0629263	0.0897892	0.16615	0.14095	0.180587	0.13759	0.0908205	0.158373	0.164662	0.175878	0.177782	0.167688	0.102777	0.0905466	0.175137	0.193877	0.175878	0.187713	0.174771	0.0612239	0.184461	0.181843	0.220489	0.177011	0.168956	0.171602	0.177782	0.181421	0.18918	0.179768	0.178173	0.174771	0.177395	0.101338	0.179768	0.179768	0.0784198	0.169604	0.217673	0.177011	0.0909857	0.175878	0.174408	0.176252	0.177011	0.185827	0.0880576	0.182699	0.177782	0.178567	0.187713	0.184912	0.175506	0.185827	0.184912	0.168956	0.186292	0.0109528	0.0890983	0.139239	0.0789482	0.194429	0.131119	0.184014	0.168956	0.191731	0.187713	0.179768	0.179768	0.185827	0.167067	0.188197	0.0893627	0.171263	0.177011	0.0754664	0.193331	0.188686	0.0940793	0.16322	0.186761	0.199716	0.178964	0.180587	0.187235	0.179364	0.173691	0.140086	0.184912	0.180587	0.139745	0.160733	0.184014	0.181002	0.0902203	0.184912	0.179364	0.186292	0.187235	0.168318	0.179364	0.175137	0.180176	0.183572	0.179364	0.178173	0.175137	0.0618172	0.0922182	0.158887	0.0652797	0.0898966	0.0900581	0.177395	0.203604	0.181843	0.184014	0.202271	0.188197	0.0902745	0.182699	0.186292	0.181002	0.145534	0.144391	0.135689	0.135689	0.201619	0.135844	0.174771	0.139239	0.187235	0.0903831	0.0903288	0.206387	0.195553	0.140086	0.180587	0.180176	0.200976	0.210114	0.164079	0.170592	0.176252	0.146706	0.177395	0.170926	0.0757292	0.0913739	0.192791	0.180176	0.0610962	0.175506	0.178173	0.181843	0.182269	0.184461	0.176252	0.181421	0.175506	0.171263	0.185367	0.177011	0.18918	0.0652797	0.219531	0.221466	0.221466	0.162655	0.178173	0.197292	0.178964	0.179768	0.179364	0.180176	0.173691	0.192258	0.0603145	0.180587	0.179768	0.177782	0.17663	0.136948	0.178173	0.168956	0.139071	0.178964	0.185827	0.189679	0.131968	0.171944	0.141476	0.109161	0.140258	0.0901121	0.174408	0.137107	0.177782	0.191209	0.182269	0.184014	0.179364	0.181843	0.177395	0.203604	0.189679	0.171944	0.187235	0.191731	0.168002	0.177782	0.174408	0.179768	0.177782	0.179364	0.17663	0.179364	0.178567	0.178173	0.178173	0.178173	0.0880576	0.182699	0.172635	0.0777792	0.183134	0.187235	0.181421	0.184014	0.184014	0.187235	0.180587	0.175506	0.181843	0.181421	0.182699	0.130979	0.171263	0.215016	0.173691	0.173336	0.174048	0.176252	0.174408	0.173691	0.175137	0.173691	0.176252	0.174771	0.17663	0.177011	0.17663	0.174771	0.176252	0.174771	0.174771	0.17663	0.175506	0.172984	0.175878	0.175878	0.175137	0.178567	0.178567	0.181421	0.178964	0.173336	0.0773841	0.184014	0.178173	0.165251	0.166453	0.166453	0.177011	0.177395	0.179364	0.139916	0.170592	0.180176	0.17663	0.178567	0.139407	0.203604	0.17663	0.175878	0.178567	0.184461	0.172635	0.0853262	0.178173	0.192258	0.179768	0.175506	0.178173	0.158119	0.177782	0.181421	0.18918	0.180587	0.183134	0.177011	0.193331	0.220489	0.220489	0.218593	0.17663	0.184014	0.185367	0.180176	0.16615	0.18918	0.180176	0.177782	0.178173	0.0758046	0.186292	0.185827	0.184461	0.186292	0.184461	0.185827	0.184461	0.185367	0.185827	0.184912	0.186761	0.186292	0.177395	0.172984	0.180176	0.180587	0.0785411	0.184461	0.179768	0.177782	0.135844	0.177011	0.175506	0.184014	0.174771	0.14291	0.130149	0.180587	0.178567	0.178567	0.178567	0.178567	0.178567	0.184912	0.202933	0.178567	0.166453	0.185827	0.164955	0.16437	0.175137	0.178964	0.177011	0.167688	0.172984	0.17026	0.169931	0.17026	0.181002	0.168956	0.181843	0.171263	0.1413	0.175137	0.192258	0.187713	0.175506	0.182699	0.171944	0.186761	0.183134	0.163791	0.178567	0.179364	0.183572	0.181843	0.183572	0.182699	0.190693	0.159933	0.178173	0.181002	0.187235	0.175878	0.194429	0.162937	0.182269	0.174048	0.157362	0.192258	0.181843	0.181843	0.183572	0.186292	0.0665597	0.187235	0.177782	0.169604	0.173691	0.186292	0.178964	0.17026	0.174771	0.177782	0.188686	0.174771	0.135844	0.13663	0.135534	0.0774234	0.0800686	0.0789482	0.16437	0.0941388	0.176252	0.139071	0.0951031	0.178567	0.178173	0.196705	0.181843	0.0912071	0.184912	0.0955321	0.139239	0.137107	0.138904	0.131119	0.178173	0.181421	0.0910963	0.197886	0.180176	0.139239	0.102124	0.175506	0.0600659	0.194429	0.138243	0.138904	0.135534	0.202271	0.178567	0.0616615	0.191209	0.174048	0.172288	0.0594275	0.174048	0.177395	0.178964	0.208588	0.177395	0.178567	0.179768	0.170926	0.184912	0.179768	0.182699	0.168956	0.163791	0.159933	0.177011	0.187713	0.172984	0.178567	0.186761	0.193331	0.181421	0.174771	0.182269	0.181002	0.188197	0.176252	0.187235	0.189679	0.210897	0.181421	0.170926	0.170592	0.176252	0.187713	0.188197	0.178964	0.181843	0.133567	0.196705	0.178173	0.178173	0.0893096	0.175137	0.076184	0.17663	0.177782	0.0892567	0.0756916	0.205675	0.190183	0.178173	0.192791	0.0242607	0.190693	0.180176	0.185367	0.173336	0.185827	0.102704	0.133567	0.183572	0.179768	0.210897	0.176252	0.182269	0.164662	0.185827	0.177395	0.177395	0.178567	0.181843	0.180587	0.174408	0.186761	0.160198	0.177782	0.177395	0.179364	0.180176	0.179364	0.172288	0.181002	0.179768	0.202271	0.172635	0.186761	0.178964	0.181421	0.192258	0.174771	0.171944	0.135072	0.179364	0.173336	0.185367	0.186292	0.177395	0.176252	0.0775812	0.177011	0.183572	0.16615	0.165848	0.191209	0.0895754	0.169279	0.175878	0.186292	0.214163	0.174048	0.176252	0.187235	0.158119	0.180176	0.179768	0.178964	0.173336	0.177011	0.0901121	0.169931	0.179768	0.179768	0.177011	0.181421	0.159933	0.168956	0.181843	0.185367	0.0758046	0.186292	0.183572	0.178173	0.164955	0.188686	0.0944978	0.182699	0.183134	0.190693	0.158373	0.167688	0.16615	0.179364	0.167688	0.0875979	0.178173	0.170926	0.179768	0.167067	0.178964	0.179768	0.00932974	0.168636	0.187235	0.17026	0.180176	0.181002	0.177782	0.186761	0.185367	0.188197	0.181002	0.165848	0.142547	0.088888	0.164079	0.169279	0.183134	0.173691	0.180176	0.0902745	0.180587	0.187235	0.161822	0.184461	0.179768	0.173691	0.166453	0.184014	0.187235	0.170592	0.175506	0.175506	0.179768	0.177782	0.166453	0.184014	0.086102	0.184014	0.18918	0.172288	0.179768	0.180176	0.184014	0.190693	0.172984	0.165251	0.182269	0.175506	0.179364	0.178173	0.180176	0.171602	0.187235	0.101551	0.170926	0.198488	0.180176	0.180176	0.178567	0.178567	0.170592	0.184912	0.179364	0.179364	0.179364	0.179364	0.179768	0.178964	0.181421	0.17663	0.182699	0.177395	0.182269	0.174408	0.179364	0.178173	0.167067	0.181843	0.174771	0.174771	0.174771	0.174771	0.174771	0.174771	0.174771	0.174771	0.174771	0.174771	0.182269	0.206387	0.192791	0.175506	0.173691	0.178567	0.179768	0.180176	0.181421	0.179768	0.182269	0.177395	0.102631	0.214163	0.183134	0.208588	0.102631	0.214163	0.181843	0.174048	0.175137	0.175137	0.177782	0.209345	0.0223125	0.176252	0.145921	0.175137	0.180587	0.183572	0.101409	0.101693	0.101551	0.101693	0.10198	0.142187	0.196705	0.186292	0.202933	0.166453	0.178964	0.182699	0.100986	0.183134	0.186761	0.183134	0.0230486	0.175137	0.180176	0.175137	0.216771	0.219531	0.192791	0.169931	0.18918	0.180587	0.191731	0.173691	0.136948	0.173336	0.166453	0.184912	0.186761	0.187235	0.186761	0.187713	0.181421	0.186761	0.187713	0.186761	0.187713	0.187235	0.186292	0.186292	0.186761	0.186292	0.197886	0.172288	0.180176	0.193877	0.184014	0.178173	0.175878	0.179768	0.218593	0.178173	0.179364	0.178567	0.178173	0.193331	0.0885226	0.206387	0.181843	0.189679	0.190183	0.173691	0.176252	0.181421	0.179768	0.200342	0.187235	0.0894689	0.186761	0.0654516	0.167688	0.0773055	0.0782185	0.0775812	0.0772663	0.0769152	0.184912	0.0965927	0.178964	0.177395	0.177395	0.171944	0.189679	0.175506	0.177782	0.0854706	0.139407	0.175878	0.175878	0.174048	0.174048	0.0868929	0.202933	0.0229969	0.0902745	0.0945579	0.0945579	0.0946181	0.0945579	0.199098	0.185827	0.177782	0.16615	0.18918	0.0751681	0.177782	0.182699	0.159933	0.199716	0.183572	0.198488	0.177395	0.173691	0.178964	0.182269	0.183134	0.183134	0.182269	0.183134	0.183134	0.183572	0.183134	0.183134	0.183134	0.181843	0.181421	0.182269	0.182269	0.183572	0.183134	0.182269	0.183134	0.184014	0.182269	0.181843	0.181002	0.181002	0.182269	0.181843	0.183134	0.183134	0.181421	0.183134	0.181002	0.179768	0.180587	0.179768	0.180176	0.180176	0.181421	0.184014	0.186292	0.187235	0.181843	0.181843	0.0902203	0.206387	0.181843	0.218593	0.177395	0.180176	0.174048	0.175878	0.182269	0.178567	0.10198	0.181843	0.184912	0.220489	0.0923891	0.175506	0.175506	0.175506	0.175506	0.175506	0.175506	0.175506	0.181002	0.177011	0.171944	0.17663	0.185827	0.182699	0.167376	0.179768	0.162655	0.179768	0.196705	0.174771	0.190183	0.177782	0.187235	0.221466	0.182269	0.183572	0.17663	0.190693	0.175506	0.185827	0.0901121	0.178173	0.178173	0.186292	0.178964	0.192258	0.180176	0.175506	0.185367	0.190183	0.185827	0.179364	0.0782185	0.0773055	0.175878	0.0769152	0.177011	0.179768	0.207842	0.167376	0.184461	0.174771	0.182699	0.187235	0.174408	0.175878	0.202933	0.173336	0.178567	0.0881605	0.186292	0.193331	0.214163	0.187235	0.177011	0.0918784	0.178567	0.180176	0.177395	0.185827	0.179768	0.206387	0.175137	0.176252	0.176252	0.178173	0.0889405	0.165549	0.179768	0.193877	0.0770708	0.178567	0.169279	0.169931	0.0866937	0.172635	0.173691	0.174771	0.174408	0.175137	0.171263	0.179768	0.132833	0.190693	0.190693	0.181843	0.178964	0.179768	0.195553	0.0907107	0.173691	0.180587	0.181002	0.175878	0.161547	0.192258	0.197886	0.0766442	0.192791	0.174048	0.174771	0.174048	0.173691	0.175506	0.183572	0.0758424	0.214163	0.186761	0.186761	0.168636	0.172635	0.178567	0.167067	0.175137	0.165848	0.177782	0.182269	0.182269	0.178964	0.176252	0.193877	0.0765671	0.208588	0.178964	0.172288	0.212502	0.192791	0.190693	0.203604	0.158119	0.181843	0.180176	0.0900042	0.178567	0.164955	0.180176	0.177782	0.212502	0.175506	0.185367	0.187235	0.17663	0.173336	0.183572	0.163504	0.202271	0.178964	0.175878	0.0944377	0.178567	0.180176	0.138738	0.173691	0.138738	0.184014	0.184014	0.178173	0.14043	0.143644	0.192258	0.190183	0.138407	0.191731	0.180587	0.191731	0.174408	0.175137	0.147707	0.0917095	0.0914855	0.0913739	0.17026	0.182269	0.175878	0.178173	0.171944	0.190693	0.170926	0.159146	0.187713	0.177011	0.0918784	0.182269	0.183572	0.123654	0.0102256	0.181843	0.174771	0.195553	0.173336	0.180176	0.0864461	0.178173	0.183572	0.141653	0.181002	0.178964	0.178567	0.179364	0.138407	0.146116	0.147304	0.179768	0.185827	0.1413	0.167376	0.185827	0.180176	0.141125	0.192258	0.142367	0.196705	0.178964	0.178173	0.124977	0.174408	0.168636	0.188686	0.170926	0.175506	0.177011	0.177395	0.18918	0.190183	0.143644	0.181002	0.184461	0.143276	0.189679	0.177011	0.130701	0.178964	0.177395	0.174408	0.141125	0.180176	0.181002	0.18918	0.172635	0.141125	0.183572	0.175506	0.181843	0.184014	0.170926	0.175878	0.18918	0.182269	0.189679	0.172984	0.187235	0.175137	0.147505	0.14346	0.193877	0.194988	0.186292	0.184014	0.146312	0.16615	0.170926	0.177782	0.161003	0.196705	0.183572	0.141125	0.136948	0.142187	0.142187	0.178567	0.180176	0.184014	0.170926	0.177782	0.185827	0.184912	0.167688	0.178964	0.174771	0.17663	0.174771	0.174771	0.0755038	0.177395	0.139071	0.177395	0.188197	0.184912	0.186761	0.184912	0.187235	0.187235	0.177395	0.204974	0.183572	0.186292	0.183134	0.184912	0.180587	0.184014	0.182699	0.171602	0.180176	0.182699	0.215016	0.187235	0.175878	0.167376	0.174771	0.0965296	0.0923321	0.178964	0.178964	0.177782	0.16322	0.16322	0.184014	0.182269	0.198488	0.185827	0.139239	0.182269	0.18918	0.18918	0.150417	0.146509	0.187713	0.217673	0.204974	0.186292	0.140603	0.139407	0.14183	0.186292	0.181002	0.184461	0.190693	0.178567	0.183134	0.181421	0.184014	0.0912626	0.183134	0.184014	0.182269	0.17663	0.188686	0.193331	0.181843	0.184461	0.182699	0.183134	0.182269	0.182269	0.181843	0.183134	0.186761	0.184461	0.174771	0.188686	0.0926182	0.178964	0.175506	0.179768	0.172635	0.17026	0.208588	0.177395	0.0772663	0.177395	0.161274	0.180176	0.0903831	0.146905	0.177011	0.190183	0.181421	0.209345	0.17026	0.177782	0.175878	0.175878	0.181421	0.0886267	0.182269	0.189679	0.181421	0.183134	0.177395	0.139239	0.0951031	0.0890983	0.14043	0.202933	0.102124	0.204974	0.0606906	0.181421	0.181002	0.142367	0.184014	0.185367	0.169931	0.188686	0.202933	0.183572	0.187713	0.178173	0.185827	0.186761	0.186292	0.18918	0.167067	0.188686	0.139916	0.18918	0.186761	0.18918	0.0947993	0.181002	0.186292	0.185827	0.205675	0.189679	0.207109	0.219531	0.186292	0.188686	0.195553	0.207842	0.142367	0.182699	0.195553	0.187235	0.17663	0.175506	0.185367	0.0910963	0.197292	0.178964	0.139239	0.185827	0.187235	0.175506	0.175506	0.188197	0.222464	0.184912	0.184912	0.184912	0.17026	0.0945579	0.180587	0.059525	0.0595494	0.196705	0.14095	0.176252	0.174048	0.184014	0.187235	0.164955	0.186292	0.138738	0.17663	0.140603	0.190183	0.184912	0.185827	0.193331	0.184014	0.185827	0.182699	0.159933	0.181421	0.175137	0.179768	0.174771	0.142547	0.139916	0.142367	0.167067	0.178964	0.140258	0.178173	0.173336	0.142187	0.146116	0.183572	0.146905	0.166453	0.177782	0.181421	0.190693	0.191731	0.165549	0.18918	0.185367	0.179768	0.139576	0.16615	0.182269	0.16437	0.166453	0.190693	0.171944	0.178964	0.147505	0.181002	0.179364	0.0896287	0.180176	0.14183	0.196126	0.179768	0.183134	0.181843	0.183134	0.142728	0.174048	0.167067	0.182269	0.181843	0.167067	0.181421	0.184014	0.204284	0.177011	0.184461	0.182699	0.1314	0.180176	0.171602	0.175878	0.180176	0.184014	0.197886	0.183572	0.179364	0.0896822	0.179364	0.147304	0.182269	0.178567	0.14043	0.139745	0.183572	0.177782	0.179768	0.175878	0.161003	0.178567	0.186292	0.180587	0.177782	0.14515	0.138243	0.166759	0.181421	0.16322	0.185827	0.179768	0.179364	0.204284	0.166453	0.184014	0.180587	0.179364	0.133716	0.138407	0.178567	0.172288	0.181002	0.147304	0.182269	0.167376	0.178964	0.139071	0.186761	0.169931	0.183134	0.185367	0.182269	0.181002	0.185827	0.181421	0.178964	0.184461	0.164955	0.190693	0.172984	0.188197	0.199098	0.182699	0.184014	0.183134	0.188686	0.175506	0.17663	0.170926	0.139239	0.171944	0.184014	0.180587	0.144959	0.16322	0.183572	0.179768	0.179768	0.179768	0.177782	0.180176	0.139071	0.140776	0.181843	0.184461	0.183572	0.182699	0.14346	0.178964	0.185827	0.181421	0.181843	0.181421	0.188686	0.174048	0.182269	0.184912	0.143276	0.185367	0.188197	0.186292	0.188197	0.14043	0.181002	0.172635	0.169279	0.182699	0.180176	0.184461	0.165251	0.184461	0.196705	0.178964	0.17663	0.138572	0.161003	0.178567	0.184014	0.183572	0.203604	0.187235	0.189679	0.180587	0.171944	0.190183	0.185367	0.188197	0.18918	0.139239	0.168956	0.172984	0.185367	0.180587	0.183134	0.188197	0.183134	0.183572	0.182269	0.187713	0.184014	0.189679	0.182699	0.182269	0.182269	0.178567	0.184014	0.183572	0.182269	0.182269	0.185367	0.181002	0.179768	0.0915974	0.0895221	0.179768	0.185367	0.191209	0.179768	0.181421	0.181843	0.188686	0.183134	0.185367	0.181843	0.138904	0.142009	0.0901662	0.177395	0.179364	0.181843	0.177011	0.17663	0.185827	0.177011	0.18918	0.137107	0.144959	0.186292	0.175878	0.181421	0.185367	0.201619	0.183134	0.180176	0.180176	0.184461	0.178173	0.183134	0.181421	0.176252	0.182269	0.178964	0.184014	0.136471	0.185827	0.184014	0.184014	0.144769	0.143092	0.188686	0.184014	0.179364	0.183572	0.184461	0.185827	0.185827	0.184912	0.184014	0.140776	0.174048	0.177395	0.16615	0.180587	0.178173	0.142187	0.186292	0.177782	0.183134	0.177011	0.182269	0.183134	0.182269	0.161274	0.205675	0.174771	0.13759	0.184912	0.183572	0.183572	0.166453	0.179364	0.181843	0.182699	0.140776	0.184014	0.178173	0.178173	0.182269	0.178964	0.180176	0.186761	0.144016	0.137915	0.136471	0.184461	0.177011	0.185367	0.177011	0.178173	0.179768	0.182269	0.1413	0.143644	0.184461	0.184912	0.169604	0.146312	0.181002	0.184461	0.0615064	0.193877	0.175506	0.191731	0.148319	0.141476	0.171602	0.146706	0.184912	0.179364	0.182269	0.171263	0.170926	0.184461	0.187713	0.140258	0.178173	0.138079	0.138079	0.184912	0.174048	0.141653	0.139239	0.162376	0.186761	0.162937	0.186292	0.138079	0.138079	0.173336	0.17663	0.177395	0.138407	0.180176	0.188686	0.143092	0.185827	0.142728	0.184014	0.180587	0.0912626	0.142009	0.184461	0.179364	0.177782	0.179768	0.187235	0.179768	0.0903831	0.140603	0.180176	0.181421	0.0906012	0.182269	0.14291	0.142009	0.170926	0.184461	0.179364	0.0872943	0.177782	0.181002	0.140258	0.171944	0.0906559	0.162937	0.0923321	0.0912626	0.171944	0.186761	0.13538	0.180587	0.132543	0.0900042	0.145921	0.173336	0.0921046	0.177782	0.174048	0.0913182	0.192791	0.192791	0.17663	0.087955	0.175878	0.181843	0.139916	0.170926	0.00202934	0.174408	0.176252	0.131968	0.132111	0.181002	0.1314	0.101338	0.169604	0.182269	0	0.139407	0.196126	0.196126	0.205675	0.172288	0.0248572	0.175506	0.0898429	0.169604	0.198488	0.136788	0.181843	0.180587	0.137107	0.166453	0.0906012	0.137429	0.138407	0.186292	0.175506	0.1413	0.147104	0.143092	0.148114	0.166453	0.146706	0.193331	0.174408	0.177395	0.18918	0.179768	0.122717	0.146312	0.146312	0.141653	0.183572	0.190693	0.163504	0.180587	0.132688	0.14043	0.139407	0.182269	0.202271	0.170592	0.166453	0.140086	0.175878	0.175878	0.177011	0.179364	0.182699	0.181002	0.178964	0.171944	0.182269	0.175137	0.139576	0.188686	0.175506	0.187713	0.177011	0.175878	0.185367	0.169279	0.144203	0.144769	0.138243	0.171944	0.183572	0.175137	0.181421	0.0914855	0.144203	0.141125	0.183572	0.0577405	0.188686	0.142728	0.176252	0.139239	0.0235718	0.139407	0.17663	0.183134	0.166453	0.138572	0.183134	0.14346	0.184014	0.182699	0.181002	0.139576	0.197886	0.185367	0.179364	0.142187	0.188686	0.180587	0.17663	0.183572	0.138904	0.193877	0.183134	0.168318	0.194988	0.0231079	0.178567	0.18918	0.181421	0.142547	0.182699	0.159407	0.176252	0.0908205	0.0913739	0.0914855	0.0904375	0.136314	0.0916534	0.131542	0.138572	0.180587	0.175506	0.164662	0.167376	0.170926	0.138243	0.0907656	0.0907656	0.136157	0.181421	0.184014	0.170926	0.191731	0.186292	0.180587	0.191209	0.182269	0.191731	0.141476	0.181002	0.132979	0.171944	0.172635	0.182269	0.186292	0.207109	0.194988	0.184461	0.187713	0.178567	0.13759	0.194988	0.167067	0.177782	0.170926	0.173691	0.174048	0.184014	0.0925035	0.134464	0.0914296	0.0911516	0.18918	0.147707	0.195553	0.171602	0.203604	0.188686	0.170592	0.0899503	0.144203	0.1413	0.179768	0.174048	0.142367	0.140086	0.141125	0.0893096	0.178964	0.190183	0.142187	0.139239	0.176252	0.0896822	0.14515	0.144579	0.196126	0.0896822	0.187235	0.185367	0.185367	0.146509	0.140086	0.14183	0.14043	0.147104	0.0228791	0.189679	0.0904375	0.180587	0.17663	0.145534	0.180587	0.0569603	0.176252	0.187713	0.185827	0.179364	0.180587	0.175878	0.14291	0.146116	0.142367	0.175878	0.189679	0.200342	0.0923321	0.0913739	0.176252	0.186761	0.0860531	0.185367	0.181843	0.14515	0.176252	0.0916534	0.147505	0.186761	0.0913739	0.14095	0.0898966	0.0860531	0.14515	0.0900042	0.177782	0.178964	0.175506	0.181002	0.177011	0.173691	0.179364	0.180176	0.181421	0.176252	0.179364	0.174408	0.174408	0.178567	0.176252	0.177395	0.179768	0.178567	0.178567	0.0113974	0.0074935	0.130012	0.181421	0.182269	0.181843	0.176252	0.130979	0.197292	0.130012	0.177782	0.17663	0.177782	0.146116	0.13084	0.17663	0.187235	0.181843	0.173691	0.144016	0.14291	0.174408	0.182699	0.145341	0.175506	0.144391	0.14095	0.185827	0.145534	0.0901662	0.197886	0.174771	0.0590885	0.165549	0.144579	0.182699	0.186292	0.141653	0.182699	0.0901662	0.14346	0.144579	0.144579	0.14515	0.168636	0.14346	0.137107	0.172984	0.173336	0.177782	0.177395	0.185827	0.197292	0.178964	0.176252	0.176252	0.176252	0.172635	0.186292	0.171944	0.176252	0.0590885	0.167067	0.197292	0.010029	0.146509	0.146312	0.203604	0.200342
NBC_01185	0.171944	0.141476	0.185367	0.194429	0.195553	0.186761	0.191209	0.161822	0.179364	0.179768	0.143092	0.17663	0.143092	0.190183	0.172288	0.195553	0.177395	0.185827	0.173691	0.174771	0.185367	0.142187	0.115267	0.178964	0.197886	0.190693	0.190183	0.200976	0.200976	0.189679	0.165549	0.14043	0.182269	0.182699	0.208588	0.177395	0.167376	0.181843	0.190183	0.180176	0.189679	0.185827	0.177395	0.0932547	0.177782	0.144016	0.137268	0.143092	0.177395	0.182699	0.144016	0.18918	0.178567	0.180587	0.143276	0.223483	0.115267	0.180176	0.181843	0.179768	0.178567	0.164079	0.138572	0.178964	0.174048	0.209345	0.173691	0.192791	0.183134	0.162937	0.188197	0.173691	0.178173	0.179364	0.175878	0.193331	0.175506	0.171944	0.142728	0.200976	0.120899	0.146509	0.187235	0.186292	0.176252	0.140086	0.142009	0.141476	0.142009	0.0923891	0.142728	0.17663	0.173336	0.187235	0.142728	0.141476	0.139745	0.14291	0.176252	0.219531	0.14291	0.179768	0.141125	0.142009	0.178567	0.210897	0.0935473	0.0943179	0.209345	0.139745	0.142728	0.143276	0.0929063	0.142547	0.183134	0.179364	0.13759	0.173691	0.185827	0.185367	0.180176	0.177782	0.1413	0.211692	0.174771	0.172984	0.179364	0.180176	0.192258	0.189679	0.211692	0.193331	0.193877	0.173691	0.190693	0.180587	0.184461	0.180587	0.170592	0.174408	0.14183	0.186292	0.147304	0.200976	0.192258	0.173336	0.242205	0.214163	0.17026	0.207842	0.178567	0.187713	0.188197	0.167067	0.180587	0.182699	0.191209	0.144016	0.186761	0.169604	0.161274	0.14515	0.181421	0.181002	0.177395	0.181002	0.186761	0.18918	0.184912	0.145534	0.163504	0.180176	0.162376	0.107905	0.110719	0.145534	0.163504	0.180587	0.178173	0.14383	0.185827	0.187235	0.177782	0.182699	0.180176	0.178964	0.182699	0.189679	0.180587	0.188197	0.184912	0.187713	0.178567	0.171263	0.191209	0.181843	0.186292	0.177395	0.186761	0.178173	0.183572	0.168956	0.192258	0.17663	0.194429	0.166759	0.190693	0.183134	0.168636	0.187235	0.193877	0.193877	0.175506	0.182269	0.177011	0.181421	0.142009	0.182699	0.177011	0.117888	0.181002	0.193331	0.182699	0.165549	0.176252	0.164079	0.16615	0.16437	0.211692	0.197886	0.168956	0.210897	0.210897	0.199098	0.180587	0.172984	0.177011	0.175878	0.16615	0.142728	0.177395	0.186292	0.173691	0.138079	0.190183	0.142009	0.17663	0.142547	0.171944	0.172984	0.145341	0.091822	0.144016	0.146905	0.140086	0.144016	0.166453	0.143276	0.177782	0.143276	0.141653	0.15399	0.169279	0.173691	0.185367	0.161274	0.144959	0.142728	0.168956	0.196705	0.173336	0.191209	0.175878	0.140258	0.195553	0.184461	0.224525	0.181002	0.17026	0.170592	0.172635	0.182269	0.193331	0.177011	0.174771	0.178964	0.172984	0.1413	0.183134	0.183134	0.142547	0.161822	0.224525	0.181421	0.145534	0.175137	0.174771	0.181421	0.177395	0.188686	0.140258	0.198488	0.184014	0.190693	0.183134	0.191209	0.177395	0.186761	0.18918	0.178173	0.194429	0.14043	0.142187	0.12214	0.142009	0.189679	0.0885226	0.187235	0.169279	0.194988	0.181421	0.180176	0.179768	0.18918	0.169279	0.197292	0.14183	0.175506	0.172635	0.142187	0.195553	0.194988	0.144579	0.168002	0.186761	0.210114	0.172635	0.180176	0.191731	0.181002	0.17663	0.124612	0.177395	0.184912	0.086102	0.166759	0.187235	0.184014	0.141125	0.182269	0.179768	0.182269	0.183134	0.167688	0.181421	0.175878	0.180587	0.184461	0.182699	0.17663	0.175137	0.140258	0.147304	0.166453	0.135534	0.142547	0.141476	0.172635	0.199098	0.178567	0.181843	0.196705	0.182269	0.14183	0.181421	0.188686	0.17663	0.14999	0.149356	0.115365	0.115365	0.205675	0.115463	0.183572	0.14095	0.188686	0.14183	0.14183	0.201619	0.191731	0.0937239	0.183572	0.183134	0.206387	0.207109	0.166453	0.175878	0.183134	0.146509	0.180176	0.175506	0.14183	0.142367	0.204974	0.184912	0.139916	0.17663	0.179364	0.181421	0.179768	0.180587	0.179768	0.179364	0.183134	0.174771	0.183572	0.180176	0.193331	0.13538	0.218593	0.222464	0.222464	0.168002	0.173691	0.203604	0.174048	0.181002	0.174408	0.190693	0.180587	0.191731	0.137915	0.17663	0.179768	0.177011	0.175137	0.142009	0.185827	0.169279	0.138738	0.174771	0.187235	0.199098	0.0919348	0.17663	0.14346	0.143092	0.14043	0.14291	0.180176	0.11134	0.181002	0.200976	0.185367	0.189679	0.182699	0.185827	0.177782	0.212502	0.178964	0.175506	0.186292	0.191209	0.164955	0.172288	0.169604	0.180587	0.182269	0.183134	0.179768	0.174048	0.174048	0.174048	0.173691	0.174408	0.140086	0.183134	0.182269	0.14291	0.179364	0.185367	0.188686	0.182269	0.182269	0.193877	0.181002	0.178173	0.185367	0.185367	0.183134	0.0906559	0.174408	0.210897	0.176252	0.177395	0.178173	0.177011	0.177395	0.177782	0.178173	0.17663	0.177395	0.178567	0.179364	0.178567	0.178964	0.178173	0.178567	0.17663	0.178173	0.177395	0.175506	0.177011	0.17663	0.17663	0.180176	0.178173	0.181002	0.179768	0.182269	0.173691	0.143276	0.185827	0.183134	0.163791	0.165251	0.165251	0.178173	0.175878	0.181843	0.0934886	0.175506	0.185827	0.180176	0.184912	0.14183	0.200976	0.170592	0.178173	0.181843	0.184014	0.182269	0.139576	0.178567	0.193877	0.173336	0.170592	0.172635	0.159407	0.184912	0.175506	0.199716	0.184912	0.188686	0.184461	0.190183	0.222464	0.222464	0.224525	0.179768	0.185827	0.184014	0.183134	0.17026	0.192791	0.175137	0.171263	0.171263	0.142367	0.194988	0.191731	0.190693	0.191731	0.190693	0.193331	0.190693	0.191209	0.196126	0.190693	0.193331	0.191731	0.176252	0.17663	0.185827	0.184912	0.146312	0.190183	0.176252	0.178964	0.139576	0.184014	0.180587	0.179768	0.182269	0.147104	0.0902203	0.18918	0.179768	0.179768	0.179768	0.179768	0.179768	0.175137	0.215016	0.178964	0.166453	0.184912	0.163791	0.165549	0.177011	0.184461	0.171944	0.168956	0.171263	0.169931	0.177011	0.17026	0.177782	0.174771	0.179768	0.170592	0.124733	0.17663	0.188197	0.184461	0.177782	0.182699	0.174771	0.190183	0.183134	0.163504	0.179768	0.181421	0.180176	0.176252	0.180587	0.187235	0.189679	0.166759	0.184912	0.184912	0.191731	0.184912	0.198488	0.170926	0.178567	0.177395	0.162655	0.191209	0.184912	0.180587	0.181421	0.185827	0.137753	0.185367	0.177011	0.163504	0.178567	0.191731	0.183572	0.170926	0.178173	0.173691	0.191731	0.183572	0.115463	0.115169	0.115267	0.142728	0.144016	0.142009	0.165549	0.141476	0.177395	0.0927908	0.142728	0.179768	0.171602	0.199716	0.179364	0.143092	0.190183	0.142187	0.12214	0.143276	0.140603	0.0885226	0.177395	0.178567	0.142547	0.18918	0.180587	0.141125	0.143092	0.177782	0.139239	0.189679	0.144016	0.121459	0.115267	0.213325	0.180176	0.137268	0.192791	0.174048	0.178964	0.139071	0.179768	0.173336	0.180587	0.210897	0.177782	0.180176	0.179768	0.175506	0.182269	0.182269	0.173691	0.169604	0.166759	0.166453	0.179364	0.193877	0.183134	0.178964	0.193331	0.194429	0.182269	0.177011	0.184014	0.184912	0.192258	0.184461	0.193331	0.192791	0.209345	0.188686	0.174771	0.174408	0.175878	0.199098	0.199716	0.179364	0.179364	0.134014	0.201619	0.178964	0.178964	0.14183	0.178173	0.14346	0.178964	0.173336	0.14183	0.144391	0.209345	0.194429	0.174771	0.193877	0.140603	0.188686	0.181002	0.183572	0.175878	0.185367	0.142187	0.134014	0.191209	0.183572	0.219531	0.177395	0.180587	0.161274	0.18918	0.180176	0.171263	0.171602	0.186761	0.187713	0.173691	0.190183	0.167067	0.184912	0.180587	0.172635	0.179768	0.174771	0.177395	0.175878	0.186292	0.200976	0.171602	0.190183	0.178964	0.189679	0.191731	0.177011	0.175137	0.136	0.179364	0.170592	0.178964	0.186292	0.180176	0.179768	0.14383	0.181002	0.186761	0.167067	0.165251	0.187713	0.144579	0.17026	0.179768	0.188686	0.209345	0.171602	0.183134	0.183572	0.164079	0.192791	0.177782	0.175506	0.177395	0.182699	0.144203	0.167688	0.179364	0.179364	0.177782	0.178567	0.16615	0.183134	0.173691	0.186292	0.142547	0.193331	0.181421	0.171263	0.166759	0.188197	0.145727	0.184461	0.183134	0.188197	0.162937	0.16437	0.165251	0.169279	0.175137	0.139745	0.173336	0.177011	0.173336	0.171602	0.17026	0.184461	0.139576	0.165848	0.188686	0.167067	0.188197	0.174408	0.182699	0.190183	0.189679	0.184461	0.183134	0.16615	0.125468	0.140603	0.167067	0.175506	0.175137	0.174048	0.179364	0.144391	0.177395	0.191731	0.159669	0.180587	0.179768	0.175506	0.175137	0.186761	0.193877	0.17026	0.182269	0.174048	0.177782	0.184461	0.168956	0.176252	0.139239	0.184014	0.185367	0.175506	0.185367	0.177395	0.186292	0.193331	0.175878	0.161003	0.181002	0.182699	0.183572	0.179364	0.190183	0.174771	0.187713	0.143092	0.177011	0.200976	0.179768	0.179768	0.172288	0.186761	0.17026	0.182699	0.183572	0.182699	0.182699	0.182699	0.182699	0.184461	0.182269	0.180176	0.174408	0.180176	0.180587	0.178567	0.181002	0.185367	0.169279	0.186761	0.182699	0.182699	0.182699	0.182699	0.182699	0.182699	0.182699	0.182699	0.182699	0.182699	0.189679	0.211692	0.188686	0.178567	0.175137	0.172635	0.173691	0.175878	0.174408	0.186292	0.187235	0.181843	0.14095	0.209345	0.186761	0.215016	0.14095	0.215885	0.184912	0.171602	0.17663	0.177395	0.175878	0.209345	0.138572	0.176252	0.0909857	0.181843	0.177782	0.180587	0.142187	0.142187	0.142367	0.142187	0.14291	0.0924463	0.199098	0.18918	0.204974	0.162937	0.182269	0.184912	0.142009	0.184912	0.190183	0.184014	0.138079	0.178173	0.186292	0.17663	0.210114	0.204974	0.188686	0.172635	0.192258	0.177395	0.197886	0.171944	0.109846	0.181002	0.16437	0.181421	0.185827	0.185367	0.185827	0.190693	0.186292	0.186292	0.184912	0.186292	0.184912	0.185367	0.185367	0.185827	0.185827	0.186292	0.193877	0.178567	0.184461	0.192258	0.188686	0.175506	0.171602	0.180176	0.210114	0.174771	0.175506	0.181002	0.174771	0.196705	0.143276	0.203604	0.17663	0.191209	0.191731	0.175506	0.172288	0.186292	0.177395	0.197292	0.183134	0.14346	0.184014	0.144203	0.168636	0.14383	0.14515	0.143276	0.144016	0.143276	0.179768	0.143644	0.173336	0.172635	0.172635	0.177395	0.191209	0.177011	0.172984	0.139576	0.124855	0.177395	0.177395	0.177011	0.177011	0.138738	0.207842	0.138243	0.144391	0.142367	0.142367	0.142367	0.142367	0.195553	0.184912	0.190183	0.165848	0.200342	0.14291	0.185367	0.184461	0.166453	0.198488	0.180587	0.194429	0.184014	0.171944	0.174048	0.173336	0.173691	0.173336	0.173336	0.173691	0.173691	0.174048	0.173336	0.173691	0.173691	0.172984	0.172288	0.173336	0.172984	0.173691	0.173336	0.173336	0.173691	0.174048	0.173336	0.173336	0.174048	0.174048	0.173336	0.173336	0.173691	0.173691	0.175137	0.173691	0.173691	0.174771	0.174771	0.174771	0.171944	0.171944	0.175137	0.183572	0.186292	0.185827	0.175137	0.175137	0.14515	0.208588	0.183572	0.22559	0.179364	0.174048	0.177011	0.179768	0.177395	0.178173	0.143092	0.172984	0.184461	0.228939	0.146706	0.173691	0.173691	0.173691	0.173691	0.173691	0.173691	0.173691	0.184912	0.179364	0.177782	0.179364	0.187713	0.182699	0.169604	0.194429	0.164662	0.182699	0.197292	0.174408	0.186761	0.178567	0.188686	0.221466	0.177011	0.173336	0.179364	0.193331	0.182269	0.181843	0.141476	0.185827	0.184912	0.188197	0.181421	0.191209	0.182269	0.177782	0.185827	0.18918	0.186761	0.181002	0.14515	0.14383	0.177782	0.143276	0.180176	0.181421	0.207842	0.169931	0.187713	0.177011	0.181421	0.186761	0.180176	0.178173	0.206387	0.170926	0.174048	0.141653	0.186292	0.190183	0.207842	0.189679	0.185367	0.138904	0.174048	0.172984	0.172984	0.183572	0.172984	0.201619	0.178964	0.177395	0.177395	0.186292	0.140776	0.169931	0.178964	0.195553	0.142367	0.177782	0.169604	0.176252	0.140603	0.172984	0.175506	0.170592	0.171263	0.172984	0.170592	0.178567	0.136314	0.188686	0.195553	0.180587	0.173691	0.178173	0.193331	0.143276	0.174771	0.17663	0.179364	0.179768	0.162098	0.188197	0.197886	0.14095	0.191731	0.174048	0.17026	0.174048	0.172984	0.170592	0.185367	0.14383	0.213325	0.184014	0.184014	0.174408	0.178173	0.181843	0.167688	0.178173	0.168318	0.181421	0.182269	0.188686	0.183134	0.173336	0.188197	0.144579	0.210114	0.181421	0.177395	0.209345	0.199098	0.200342	0.200342	0.160198	0.186292	0.184014	0.144016	0.172984	0.169931	0.17663	0.177395	0.215016	0.177011	0.186292	0.196126	0.185827	0.179364	0.182269	0.16615	0.194429	0.17663	0.177782	0.142728	0.179364	0.183572	0.142728	0.178173	0.14291	0.182269	0.182699	0.184461	0.145921	0.144203	0.194988	0.194429	0.0929642	0.196705	0.184912	0.196705	0.17663	0.177782	0.147707	0.147304	0.147505	0.147505	0.168636	0.185827	0.180587	0.180587	0.175137	0.193877	0.170926	0.164662	0.194988	0.181421	0.147707	0.183572	0.183134	0.137915	0.14183	0.184014	0.174408	0.192258	0.179364	0.184912	0.138079	0.172984	0.179768	0.143092	0.182269	0.178567	0.188197	0.189679	0.137268	0.147304	0.149146	0.184461	0.183572	0.146509	0.172984	0.188197	0.181002	0.14515	0.188686	0.146905	0.190183	0.181002	0.173691	0.135844	0.178567	0.164662	0.188686	0.175506	0.17663	0.178567	0.181843	0.189679	0.189679	0.144016	0.177011	0.190183	0.143644	0.194429	0.185827	0.136788	0.178964	0.174771	0.177395	0.14383	0.175506	0.179768	0.193331	0.173336	0.14383	0.193877	0.179364	0.187235	0.181002	0.171944	0.177395	0.189679	0.178173	0.18918	0.178964	0.195553	0.177011	0.145534	0.145341	0.185367	0.185827	0.178964	0.184912	0.148731	0.167067	0.177011	0.183134	0.168002	0.190183	0.181002	0.145534	0.0937239	0.142367	0.142367	0.180176	0.188686	0.188686	0.172984	0.181421	0.181843	0.183572	0.16615	0.179364	0.17663	0.178567	0.175137	0.175506	0.143644	0.172984	0.0934886	0.172984	0.189679	0.191209	0.182699	0.181002	0.194429	0.193877	0.169604	0.218593	0.181421	0.185367	0.188686	0.183134	0.182699	0.174048	0.172635	0.172288	0.177782	0.183572	0.207109	0.186292	0.176252	0.169604	0.176252	0.145921	0.140776	0.186761	0.186292	0.180176	0.168318	0.168318	0.183134	0.186761	0.195553	0.190693	0.0930801	0.188197	0.195553	0.194429	0.151504	0.146312	0.190693	0.214163	0.202933	0.185367	0.140258	0.0941388	0.0912626	0.194429	0.185367	0.175137	0.187235	0.175506	0.185827	0.180587	0.187713	0.14383	0.174408	0.174771	0.185367	0.179768	0.192258	0.184912	0.177395	0.181002	0.177011	0.179364	0.179364	0.176252	0.173336	0.181002	0.191209	0.181843	0.184014	0.192258	0.145341	0.175878	0.177395	0.172288	0.174408	0.173691	0.209345	0.181002	0.14383	0.178567	0.167067	0.180587	0.141125	0.147707	0.181421	0.199098	0.181421	0.212502	0.175137	0.174408	0.172635	0.172288	0.184014	0.14346	0.177395	0.191209	0.193331	0.185367	0.179364	0.12214	0.142728	0.142187	0.122717	0.208588	0.143092	0.209345	0.14043	0.177395	0.181843	0.140258	0.180587	0.186292	0.167067	0.186761	0.204284	0.184912	0.181843	0.179768	0.186761	0.186761	0.18918	0.185367	0.167688	0.185827	0.1413	0.181843	0.188686	0.191731	0.142367	0.191731	0.184912	0.183572	0.212502	0.191731	0.202271	0.22668	0.200976	0.191209	0.195553	0.210897	0.140603	0.187235	0.200342	0.192791	0.178567	0.181002	0.186292	0.142547	0.190693	0.185367	0.0931964	0.191209	0.193877	0.184461	0.181002	0.180587	0.228939	0.188686	0.189679	0.189679	0.177782	0.14183	0.180587	0.138904	0.138904	0.199098	0.0914855	0.177782	0.174408	0.183134	0.187713	0.167376	0.184014	0.140258	0.175137	0.144959	0.182699	0.182269	0.186761	0.185367	0.182699	0.179768	0.188197	0.164662	0.182269	0.181421	0.188686	0.17663	0.14346	0.0946181	0.144203	0.167688	0.176252	0.144769	0.180587	0.171944	0.142367	0.145921	0.182269	0.147104	0.169279	0.174771	0.180587	0.201619	0.185367	0.165549	0.189679	0.183572	0.182269	0.0927332	0.167688	0.181843	0.164955	0.166759	0.202271	0.179768	0.181843	0.145921	0.187235	0.181843	0.144959	0.179768	0.0105603	0.190183	0.178964	0.181002	0.181002	0.183134	0.142367	0.176252	0.167376	0.180176	0.180176	0.167376	0.181421	0.183134	0.200342	0.172635	0.181843	0.183134	0.0897892	0.177782	0.183134	0.173691	0.183134	0.180176	0.190693	0.180587	0.18918	0.144959	0.18918	0.108654	0.181421	0.181002	0.137915	0.0941388	0.189679	0.184912	0.181002	0.177782	0.169604	0.177395	0.190183	0.183134	0.180587	0.145727	0.142547	0.166759	0.180587	0.167688	0.184461	0.179364	0.187713	0.200342	0.169279	0.188197	0.179364	0.18918	0.130701	0.138738	0.173691	0.183572	0.187713	0.146706	0.182269	0.17026	0.187713	0.143276	0.193877	0.164955	0.186292	0.182699	0.182269	0.184461	0.190183	0.179768	0.183134	0.184461	0.16615	0.196705	0.175137	0.185367	0.190693	0.183134	0.180176	0.187713	0.187713	0.179364	0.181843	0.172635	0.142547	0.161822	0.184461	0.184014	0.143092	0.168636	0.180587	0.181843	0.190183	0.177782	0.183134	0.185367	0.141125	0.141125	0.187713	0.177395	0.182699	0.183134	0.144579	0.181002	0.181421	0.178964	0.179364	0.187235	0.190183	0.178964	0.181002	0.181421	0.144579	0.182699	0.18918	0.193331	0.183572	0.138079	0.178567	0.171263	0.168002	0.186761	0.185367	0.189679	0.162376	0.181421	0.200976	0.177011	0.172635	0.144016	0.164955	0.179364	0.188197	0.186761	0.204974	0.185367	0.189679	0.183134	0.172984	0.18918	0.18918	0.191731	0.190693	0.138243	0.167688	0.163504	0.186761	0.180587	0.185827	0.183134	0.181002	0.190183	0.184461	0.183134	0.184461	0.190693	0.186292	0.181002	0.178567	0.181843	0.184014	0.191209	0.186292	0.18918	0.184014	0.180176	0.180176	0.14791	0.14346	0.185367	0.179768	0.18918	0.182269	0.186761	0.187235	0.189679	0.186292	0.179364	0.178567	0.143092	0.146905	0.143276	0.183572	0.178964	0.179768	0.17663	0.175878	0.187713	0.172288	0.186761	0.110019	0.14515	0.188686	0.171602	0.180587	0.181843	0.197886	0.187235	0.181421	0.181421	0.181421	0.180176	0.185367	0.184014	0.17663	0.178567	0.174408	0.181002	0.110019	0.180587	0.184461	0.184461	0.14515	0.142187	0.184912	0.184461	0.178964	0.191209	0.186292	0.186761	0.184014	0.185827	0.182269	0.124131	0.178173	0.173691	0.169604	0.181843	0.178173	0.138079	0.186761	0.175506	0.181002	0.182269	0.179768	0.180587	0.179768	0.162098	0.205675	0.181002	0.109417	0.187235	0.179768	0.187235	0.166759	0.192258	0.178173	0.180587	0.145534	0.185367	0.183572	0.183572	0.180587	0.180176	0.184912	0.180587	0.143092	0.142367	0.14043	0.179768	0.177395	0.183134	0.177011	0.180176	0.178964	0.184014	0.146116	0.146905	0.186292	0.186292	0.175878	0.145921	0.181421	0.184014	0.139407	0.191209	0.169279	0.189679	0.148938	0.144203	0.169931	0.146116	0.189679	0.179364	0.189679	0.168636	0.172288	0.188197	0.184912	0.0940198	0.182699	0.139407	0.139407	0.184912	0.176252	0.144203	0.138904	0.172288	0.185827	0.171944	0.190183	0.139407	0.139407	0.175506	0.172288	0.172635	0.120018	0.181843	0.184014	0.146706	0.191731	0.144016	0.194988	0.191731	0.145534	0.135689	0.184461	0.175506	0.180176	0.182269	0.190693	0.178964	0.143276	0.144579	0.179768	0.178567	0.144203	0.192791	0.100567	0.138243	0.171602	0.184912	0.182269	0.138572	0.172635	0.191209	0.136471	0.172635	0.144769	0.170926	0.145921	0.147104	0.167688	0.181843	0.107576	0.180587	0.137753	0.144391	0.146509	0.177011	0.142728	0.177011	0.174771	0.146312	0.191731	0.190693	0.182269	0.140258	0.179768	0.187713	0.0872943	0.162655	0.140086	0.177395	0.180176	0.0910963	0.0901662	0.184014	0.0910963	0.144016	0.172984	0.188686	0.139407	0	0.202933	0.202933	0.202933	0.173691	0.1413	0.175137	0.144203	0.172635	0.196126	0.0929642	0.182269	0.183572	0.0923891	0.168002	0.143276	0.0922182	0.0921046	0.185827	0.178173	0.141653	0.145727	0.139239	0.146706	0.167688	0.146509	0.192791	0.181002	0.185367	0.182699	0.186292	0.138572	0.147707	0.147104	0.144203	0.189679	0.196705	0.167067	0.184461	0.138572	0.14183	0.139576	0.186761	0.202271	0.171602	0.169604	0.0930221	0.177011	0.175878	0.177011	0.176252	0.182699	0.180176	0.179768	0.181421	0.186292	0.174408	0.0931964	0.184461	0.183572	0.182699	0.184912	0.17663	0.186292	0.172288	0.145534	0.145727	0.138738	0.170592	0.189679	0.178173	0.188686	0.146116	0.144959	0.138243	0.182269	0.138079	0.191209	0.107006	0.176252	0.0933715	0.139576	0.0933715	0.174771	0.184461	0.167688	0.0926757	0.183134	0.138904	0.185827	0.190693	0.181843	0.143644	0.192791	0.180176	0.181843	0.146312	0.187713	0.182269	0.177782	0.184014	0.138243	0.192258	0.184014	0.171263	0.201619	0.137915	0.178173	0.190183	0.178173	0.098072	0.188686	0.169604	0.172984	0.142187	0.148938	0.145921	0.144769	0.138904	0.147304	0.0908755	0.139071	0.183572	0.178173	0.165848	0.168002	0.170926	0.14095	0.144579	0.144579	0.138572	0.186292	0.180176	0.170926	0.194429	0.192791	0.180587	0.184014	0.188197	0.184912	0.0100415	0.186761	0.138243	0.174408	0.175506	0.181421	0.184014	0.204974	0.195553	0.190183	0.192258	0.178173	0.14383	0.197886	0.171602	0.175878	0.170592	0.171263	0.171602	0.18918	0.147707	0.106765	0.145534	0.146706	0.183572	0.146905	0.18918	0.171263	0.207842	0.193877	0.171944	0.144769	0.143276	0.14383	0.179768	0.177011	0.141476	0.0930221	0.143092	0.142009	0.178173	0.193331	0.143644	0.0936061	0.178567	0.144391	0.145727	0.145341	0.190183	0.144769	0.187235	0.182699	0.184912	0.147304	0.144203	0.143644	0.144769	0.147505	0.138243	0.189679	0.142009	0.186761	0.171944	0.145727	0.184014	0.137268	0.173691	0.181843	0.182699	0.181002	0.184461	0.177395	0.142187	0.146312	0.143276	0.177395	0.194988	0.191209	0.147505	0.148731	0.17663	0.193877	0.13759	0.184912	0.183134	0.14515	0.17663	0.147304	0.146706	0.184912	0.148319	0.144769	0.145341	0.137429	0.14515	0.144203	0.176252	0.181421	0.177395	0.179768	0.177395	0.17663	0.177011	0.172984	0.184912	0.179768	0.177395	0.175878	0.177011	0.174408	0.174408	0.173691	0.177782	0.174408	0.174771	0.140603	0.137753	0.0907656	0.178567	0.180587	0.187713	0.177395	0.0903831	0.185367	0.0895754	0.174771	0.174048	0.174048	0.144579	0.0900581	0.174048	0.189679	0.187713	0.173336	0.144391	0.142009	0.177011	0.182269	0.144769	0.170926	0.143092	0.14291	0.186761	0.145727	0.142547	0.191731	0.177011	0.137268	0.17026	0.145727	0.191731	0.186292	0.126215	0.180176	0.144391	0.142547	0.145341	0.145921	0.146116	0.171263	0.143092	0.141653	0.174408	0.174408	0.174048	0.174408	0.182699	0.202933	0.178964	0.174408	0.171263	0.173691	0.175137	0.192258	0.177395	0.177395	0.137268	0.170592	0.202271	0.138243	0.144769	0.145534	0.222464	0.209345
NBC_01186	0.199716	0.196705	0.207109	0.196126	0.194988	0.210897	0.204284	0.200342	0.200976	0.201619	0.194429	0.196126	0.193877	0.207109	0.197886	0.186292	0.199098	0.202271	0.204284	0.192791	0.207842	0.198488	0.197292	0.202933	0.204284	0.195553	0.201619	0.203604	0.203604	0.206387	0.194429	0.199098	0.192791	0.207842	0.204974	0.197886	0.199716	0.200976	0.195553	0.199716	0.206387	0.203604	0.197292	0.193331	0.198488	0.197886	0.199098	0.200342	0.196705	0.200976	0.199098	0.203604	0.193877	0.18918	0.200342	0.188686	0.197292	0.199716	0.208588	0.206387	0.194429	0.207842	0.193331	0.199098	0.193331	0.156619	0.199716	0.189679	0.202271	0.199098	0.200342	0.199716	0.196126	0.197886	0.208588	0.207842	0.194429	0.199716	0.199098	0.191731	0.189679	0.201619	0.193877	0.191209	0.204284	0.193331	0.199716	0.201619	0.203604	0.193877	0.205675	0.190693	0.197886	0.196705	0.206387	0.201619	0.198488	0.204974	0.199098	0.213325	0.204974	0.199716	0.196126	0.204974	0.192258	0.203604	0.194988	0.193331	0.156865	0.192791	0.207109	0.204974	0.191731	0.197886	0.197886	0.204284	0.193877	0.195553	0.209345	0.208588	0.191731	0.199098	0.197886	0.216771	0.200976	0.202271	0.196705	0.200342	0.214163	0.186761	0.156373	0.187235	0.214163	0.206387	0.211692	0.200976	0.208588	0.184912	0.207842	0.201619	0.197292	0.193877	0.199716	0.192791	0.199098	0.202271	0.23011	0.205675	0.202933	0.200342	0.200976	0.200342	0.206387	0.215016	0.205675	0.195553	0.213325	0.193331	0.199098	0.191209	0.200976	0.198488	0.193331	0.194429	0.192791	0.210897	0.189679	0.200976	0.199098	0.193877	0.197292	0.205675	0.199098	0.206387	0.208588	0.194429	0.197292	0.197292	0.197292	0.192791	0.203604	0.209345	0.204284	0.197292	0.206387	0.203604	0.210897	0.207842	0.204284	0.207842	0.207109	0.209345	0.200976	0.199716	0.203604	0.212502	0.202933	0.207109	0.209345	0.199716	0.206387	0.202271	0.203604	0.197886	0.202933	0.200342	0.193331	0.196126	0.191209	0.210897	0.18918	0.18918	0.192791	0.191209	0.201619	0.204974	0.199098	0.207109	0.197886	0.199098	0.190183	0.200342	0.205675	0.206387	0.199098	0.205675	0.205675	0.205675	0.212502	0.189679	0.203604	0.185367	0.185367	0.144959	0.200976	0.192258	0.197886	0.198488	0.194988	0.195553	0.200342	0.196126	0.201619	0.196705	0.208588	0.206387	0.185827	0.197292	0.199716	0.199098	0.196126	0.199098	0.192791	0.198488	0.196126	0.193877	0.207109	0.193877	0.200342	0.202271	0.200342	0.208588	0.210114	0.190183	0.203604	0.201619	0.192791	0.199098	0.200976	0.212502	0.195553	0.202933	0.202933	0.196705	0.184461	0.18918	0.219531	0.194429	0.202271	0.200342	0.200976	0.195553	0.193877	0.204284	0.199716	0.207109	0.204284	0.205675	0.192258	0.190693	0.197292	0.205675	0.213325	0.195553	0.197886	0.199716	0.196705	0.204974	0.193877	0.217673	0.195553	0.214163	0.198488	0.204284	0.199098	0.206387	0.202271	0.194988	0.206387	0.197292	0.190183	0.196126	0.200342	0.193877	0.196126	0.205675	0.195553	0.205675	0.200976	0.197886	0.196705	0.202933	0.196126	0.194988	0.202271	0.187235	0.196705	0.202271	0.201619	0.199098	0.188686	0.190693	0.202271	0.191209	0.203604	0.191209	0.202933	0.197292	0.18918	0.199098	0.196705	0.191209	0.196126	0.196126	0.202933	0.200342	0.205675	0.214163	0.197292	0.201619	0.197292	0.200342	0.200342	0.203604	0.207109	0.204284	0.206387	0.202933	0.196126	0.193331	0.194988	0.198488	0.199716	0.198488	0.197292	0.198488	0.197292	0.191209	0.204284	0.203604	0.202933	0.202933	0.204974	0.197292	0.213325	0.185827	0.193877	0.199716	0.199098	0.197292	0.197292	0.187713	0.197886	0.192258	0.207109	0.214163	0.197292	0.196705	0.148524	0.205675	0.195553	0.205675	0.205675	0.148938	0.151946	0.204974	0.196705	0.196705	0.210897	0.203604	0.199716	0.200976	0.197292	0.184014	0.210114	0.196705	0.195553	0.200342	0.202933	0.200342	0.189679	0.199716	0.202933	0.207842	0.202271	0.204284	0.211692	0.196705	0.197292	0.218593	0.213325	0.213325	0.200976	0.199716	0.184912	0.201619	0.197886	0.211692	0.207109	0.200976	0.18918	0.194988	0.208588	0.191731	0.206387	0.200976	0.201619	0.200976	0.204974	0.204284	0.199716	0.207842	0.210897	0.194429	0.200342	0.200976	0.196126	0.204284	0.202271	0.199098	0.212502	0.205675	0.193877	0.198488	0.202933	0.207842	0.197292	0.206387	0.201619	0.208588	0.204974	0.188686	0.191209	0.202933	0.192258	0.200342	0.197292	0.206387	0.205675	0.195553	0.190693	0.193877	0.190183	0.190693	0.190693	0.196126	0.189679	0.193331	0.194429	0.196705	0.215016	0.199098	0.199098	0.199098	0.201619	0.200976	0.196705	0.187713	0.193877	0.189679	0.200342	0.202271	0.204284	0.197292	0.198488	0.199098	0.197886	0.196705	0.197886	0.197886	0.197292	0.198488	0.196126	0.196126	0.197292	0.196126	0.198488	0.197886	0.196126	0.197886	0.199098	0.194988	0.199098	0.196705	0.196705	0.196126	0.201619	0.195553	0.198488	0.207842	0.195553	0.199098	0.202271	0.210897	0.194429	0.197292	0.197292	0.196705	0.200342	0.198488	0.192791	0.213325	0.192791	0.193331	0.196705	0.194429	0.194429	0.188197	0.205675	0.196126	0.195553	0.193331	0.194429	0.198488	0.192791	0.203604	0.196705	0.188686	0.196705	0.207842	0.205675	0.200342	0.196126	0.184014	0.202271	0.194988	0.213325	0.213325	0.213325	0.208588	0.201619	0.210114	0.196705	0.210897	0.199098	0.204974	0.193877	0.193331	0.199098	0.189679	0.202271	0.201619	0.202271	0.201619	0.205675	0.201619	0.202271	0.206387	0.203604	0.204284	0.202933	0.203604	0.204974	0.193877	0.196126	0.203604	0.206387	0.208588	0.198488	0.208588	0.214163	0.196705	0.193877	0.194429	0.201619	0.197886	0.195553	0.199716	0.199716	0.199716	0.199716	0.199716	0.196705	0.151504	0.204974	0.210114	0.187713	0.193877	0.194429	0.202271	0.203604	0.202271	0.197886	0.202933	0.202933	0.202271	0.205675	0.200342	0.207842	0.198488	0.196126	0.193331	0.201619	0.193877	0.200342	0.199716	0.185827	0.199716	0.211692	0.193877	0.193331	0.199716	0.200342	0.204974	0.215885	0.192791	0.207842	0.213325	0.197886	0.193877	0.204974	0.199716	0.194429	0.203604	0.199098	0.209345	0.205675	0.203604	0.203604	0.196705	0.18918	0.184014	0.190693	0.200342	0.202271	0.195553	0.203604	0.197886	0.185367	0.190693	0.205675	0.197292	0.195553	0.202933	0.192258	0.197886	0.199098	0.197292	0.199098	0.197886	0.196126	0.194429	0.196705	0.197292	0.193331	0.197886	0.199716	0.199716	0.202271	0.200976	0.194429	0.201619	0.198488	0.193877	0.200342	0.206387	0.195553	0.196705	0.194429	0.198488	0.203604	0.18918	0.207109	0.204974	0.198488	0.196126	0.205675	0.199098	0.193331	0.197292	0.152843	0.199716	0.199098	0.187713	0.204284	0.194429	0.196705	0.210114	0.192791	0.195553	0.157113	0.197292	0.202271	0.200976	0.197886	0.185827	0.197292	0.190693	0.207842	0.199098	0.197886	0.207842	0.190693	0.202271	0.196126	0.201619	0.205675	0.195553	0.196705	0.18918	0.208588	0.210114	0.199098	0.214163	0.174408	0.187235	0.200342	0.203604	0.202271	0.191731	0.204284	0.204974	0.200342	0.201619	0.204974	0.145534	0.199716	0.199098	0.198488	0.198488	0.202933	0.202271	0.193331	0.198488	0.202933	0.206387	0.196705	0.203604	0.212502	0.196705	0.193331	0.194988	0.200976	0.196705	0.200976	0.205675	0.205675	0.185367	0.194429	0.195553	0.197886	0.200976	0.200976	0.185367	0.203604	0.192258	0.193877	0.199716	0.197886	0.202271	0.185367	0.198488	0.203604	0.206387	0.207109	0.197292	0.197292	0.188197	0.196705	0.204284	0.217673	0.207109	0.211692	0.200342	0.199716	0.18918	0.202271	0.210897	0.205675	0.202271	0.199716	0.202933	0.200976	0.196126	0.198488	0.199098	0.199716	0.190693	0.206387	0.195553	0.210114	0.197292	0.203604	0.200976	0.208588	0.190183	0.207842	0.212502	0.196126	0.207842	0.205675	0.196705	0.192258	0.190183	0.191731	0.199098	0.204284	0.200976	0.202271	0.197292	0.204284	0.198488	0.200976	0.192258	0.193331	0.199098	0.202271	0.184014	0.193331	0.202933	0.202271	0.204974	0.203604	0.193877	0.194988	0.202933	0.197292	0.201619	0.194988	0.207109	0.194429	0.201619	0.202271	0.207109	0.209345	0.189679	0.207842	0.196126	0.200976	0.194429	0.204974	0.210114	0.193877	0.196705	0.185367	0.208588	0.200342	0.203604	0.200976	0.193877	0.196126	0.202271	0.207842	0.197292	0.203604	0.200976	0.193877	0.202933	0.209345	0.201619	0.208588	0.198488	0.205675	0.212502	0.209345	0.202933	0.210897	0.192791	0.198488	0.199716	0.199098	0.215885	0.195553	0.191731	0.199716	0.203604	0.211692	0.192258	0.196126	0.204284	0.197292	0.200342	0.199716	0.189679	0.197886	0.208588	0.199098	0.198488	0.196126	0.211692	0.204284	0.202271	0.197292	0.208588	0.208588	0.191731	0.199716	0.207842	0.200976	0.210897	0.213325	0.212502	0.212502	0.210897	0.204284	0.204284	0.204974	0.193877	0.202271	0.195553	0.198488	0.202271	0.209345	0.207842	0.203604	0.207109	0.207109	0.207109	0.207109	0.207109	0.207109	0.207109	0.207109	0.207109	0.207109	0.210114	0.184461	0.197886	0.203604	0.205675	0.204284	0.204284	0.208588	0.196705	0.195553	0.197886	0.199716	0.202933	0.219531	0.204284	0.204974	0.202933	0.213325	0.188686	0.200342	0.201619	0.205675	0.199098	0.212502	0.192791	0.200342	0.200342	0.197292	0.204284	0.18918	0.201619	0.201619	0.202271	0.201619	0.204974	0.207109	0.206387	0.187235	0.217673	0.205675	0.207842	0.199098	0.202271	0.195553	0.211692	0.195553	0.195553	0.197292	0.204284	0.201619	0.144579	0.147304	0.193877	0.199716	0.203604	0.202933	0.183134	0.200342	0.208588	0.192258	0.205675	0.192791	0.207109	0.205675	0.206387	0.189679	0.205675	0.207109	0.204974	0.207842	0.205675	0.206387	0.207842	0.208588	0.207109	0.206387	0.215016	0.194429	0.194429	0.191209	0.211692	0.190183	0.190183	0.203604	0.14291	0.193331	0.207842	0.211692	0.193877	0.201619	0.193877	0.200976	0.201619	0.191209	0.191209	0.201619	0.201619	0.204284	0.196126	0.210114	0.198488	0.193331	0.194429	0.202271	0.202271	0.199098	0.199716	0.198488	0.199098	0.199098	0.202271	0.194988	0.208588	0.190183	0.190183	0.200342	0.191209	0.199098	0.196126	0.191731	0.191209	0.196705	0.196705	0.194429	0.194429	0.191209	0.193877	0.194988	0.196126	0.196126	0.196126	0.196126	0.196126	0.216771	0.212502	0.203604	0.209345	0.186761	0.199098	0.209345	0.184912	0.197886	0.198488	0.192791	0.215885	0.206387	0.204284	0.192258	0.194988	0.192791	0.192258	0.194988	0.192791	0.192791	0.193331	0.192258	0.192791	0.192791	0.191731	0.192258	0.194988	0.193331	0.190183	0.192258	0.194988	0.192791	0.194429	0.193877	0.192791	0.192258	0.192258	0.194988	0.192791	0.192791	0.192791	0.194988	0.192791	0.195553	0.194988	0.190693	0.194988	0.194429	0.194429	0.196705	0.199716	0.200976	0.199098	0.190183	0.190183	0.200342	0.156129	0.204284	0.208588	0.193331	0.193331	0.196126	0.200976	0.192791	0.208588	0.207109	0.192791	0.193877	0.224525	0.199716	0.199098	0.199098	0.199098	0.199098	0.199098	0.199098	0.199098	0.187713	0.204974	0.193331	0.191209	0.18918	0.209345	0.202271	0.204284	0.204284	0.208588	0.189679	0.194429	0.204974	0.197292	0.194429	0.223483	0.213325	0.205675	0.191209	0.197292	0.192791	0.200342	0.197886	0.198488	0.197886	0.184461	0.209345	0.191731	0.212502	0.199716	0.201619	0.193877	0.193877	0.206387	0.199716	0.199098	0.198488	0.199098	0.200342	0.202933	0.184461	0.195553	0.194429	0.194988	0.204284	0.208588	0.196705	0.199716	0.150203	0.199716	0.200342	0.195553	0.200976	0.194988	0.146116	0.202271	0.213325	0.197292	0.204284	0.192258	0.196705	0.184461	0.207109	0.198488	0.199098	0.197292	0.197886	0.189679	0.197292	0.196705	0.207842	0.200976	0.193877	0.194988	0.202933	0.204284	0.194429	0.201619	0.218593	0.201619	0.210114	0.207842	0.210114	0.196705	0.203604	0.200976	0.205675	0.183572	0.202933	0.197886	0.217673	0.194429	0.204284	0.197292	0.202933	0.209345	0.195553	0.192258	0.198488	0.201619	0.18918	0.208588	0.206387	0.208588	0.209345	0.208588	0.185367	0.200342	0.215885	0.194429	0.194429	0.194429	0.194988	0.202271	0.193877	0.200976	0.196705	0.204284	0.204284	0.214163	0.207842	0.202271	0.208588	0.199098	0.157113	0.194429	0.196126	0.207109	0.209345	0.192258	0.194429	0.204974	0.198488	0.196705	0.199716	0.190183	0.200342	0.199716	0.202933	0.205675	0.196126	0.204974	0.209345	0.199716	0.200342	0.185827	0.197886	0.196126	0.195553	0.198488	0.201619	0.186292	0.193877	0.194988	0.196126	0.194988	0.185827	0.185827	0.204284	0.200976	0.200976	0.210114	0.208588	0.193877	0.210114	0.203604	0.210114	0.197886	0.197292	0.204974	0.199098	0.197886	0.198488	0.204974	0.210897	0.204974	0.200342	0.198488	0.208588	0.206387	0.205675	0.204284	0.204284	0.197886	0.204974	0.200342	0.199098	0.195553	0.186761	0.200342	0.210897	0.205675	0.205675	0.192791	0.201619	0.200976	0.207109	0.197886	0.198488	0.211692	0.207842	0.202271	0.210114	0.210114	0.203604	0.192258	0.202933	0.213325	0.200342	0.200342	0.200342	0.200976	0.203604	0.212502	0.209345	0.199098	0.196126	0.200342	0.210114	0.213325	0.202933	0.198488	0.194988	0.193877	0.208588	0.207842	0.199716	0.196126	0.212502	0.204284	0.208588	0.214163	0.195553	0.208588	0.199716	0.207109	0.199716	0.200342	0.194988	0.211692	0.197886	0.199716	0.216771	0.205675	0.204284	0.201619	0.206387	0.207842	0.209345	0.199716	0.207842	0.207842	0.204284	0.204974	0.204974	0.208588	0.213325	0.213325	0.207109	0.199716	0.213325	0.208588	0.198488	0.210114	0.201619	0.209345	0.198488	0.201619	0.200976	0.199098	0.199098	0.204284	0.206387	0.207842	0.207109	0.197292	0.190693	0.185827	0.200342	0.194988	0.197292	0.207842	0.195553	0.196126	0.201619	0.202271	0.194429	0.203604	0.191731	0.190183	0.205675	0.201619	0.186761	0.187235	0.197886	0.193877	0.184014	0.191209	0.206387	0.185827	0.207109	0.194988	0.192791	0.197292	0.188197	0.199098	0.206387	0.203604	0.200342	0.202271	0.185827	0.196126	0.200976	0.210897	0.197886	0.213325	0.210114	0.210114	0.183134	0.197886	0.193331	0.188686	0.193331	0.202933	0.192258	0.207842	0.214163	0.209345	0.205675	0.200976	0.152617	0.193331	0.202933	0.194429	0.191209	0.199716	0.193877	0.196705	0.198488	0.205675	0.199716	0.191209	0.207109	0.199716	0.207842	0.197292	0.205675	0.200342	0.208588	0.212502	0.202271	0.207842	0.203604	0.207842	0.209345	0.204974	0.204974	0.207109	0.204974	0.210114	0.196126	0.202271	0.200976	0.192791	0.197886	0.189679	0.206387	0.199098	0.155645	0.194429	0.199716	0.192791	0.196126	0.201619	0.194429	0.199716	0.194988	0.191731	0.207842	0.158373	0.195553	0.189679	0.199716	0.199716	0.199098	0.196705	0.207109	0.192258	0.215016	0.196126	0.204284	0.193877	0.197886	0.200342	0.193877	0.190183	0.204974	0.185367	0.198488	0.204284	0.203604	0.199716	0.202933	0.194988	0.195553	0.217673	0.204974	0.195553	0.197292	0.200342	0.194988	0.203604	0.210897	0.201619	0.204974	0.200976	0.202933	0.196126	0.202933	0.190693	0.196126	0.192791	0.195553	0.194988	0.211692	0.187235	0.148731	0.214163	0.202933	0.210114	0.191209	0.206387	0.200976	0.199716	0.206387	0.188197	0.193877	0.200342	0.194988	0.198488	0.203604	0.210114	0.194429	0.202271	0.200976	0.196705	0.200342	0.194429	0.207842	0.205675	0.201619	0.201619	0.190693	0.196126	0.201619	0.195553	0.195553	0.206387	0.204284	0.196126	0.195553	0.197886	0.206387	0.205675	0.203604	0.205675	0.192258	0.197886	0.210114	0.207842	0.192258	0.218593	0.193331	0.200342	0.207109	0.191731	0.214163	0.199098	0.208588	0.207842	0.200342	0.192258	0.199716	0.209345	0.204974	0.197886	0.209345	0.203604	0.199098	0.204284	0.197886	0.214163	0.194429	0.200976	0.207842	0.223483	0.200976	0.197886	0.210897	0.210897	0.199098	0.193877	0.207842	0.192791	0.207842	0.201619	0.222464	0.204974	0.193877	0.206387	0.205675	0.199098	0.196705	0.197886	0.202933	0.209345	0.199716	0.197292	0.197292	0.200342	0.200976	0.207109	0.208588	0.199716	0.200342	0.201619	0.199098	0.192791	0.212502	0.200976	0.198488	0.198488	0.197886	0.208588	0.199716	0.199098	0.204974	0.203604	0.205675	0.201619	0.204974	0.196705	0.204974	0.206387	0.204284	0.204974	0.202933	0.193877	0.212502	0.209345	0.209345	0.207842	0.210897	0.207109	0.203604	0.204284	0.209345	0.206387	0.196705	0.200342	0.207109	0.199716	0.200342	0.201619	0.209345	0.212502	0.194429	0.199098	0.200976	0.204974	0.206387	0.199716	0.202271	0.207842	0.205675	0.202271	0.204284	0.215016	0.202933	0.201619	0.202271	0.202271	0.213325	0.207109	0.197292	0.197292	0.204284	0.207842	0.203604	0.196705	0.208588	0.222464	0.199716	0.204974	0.205675	0.203604	0.203604	0.203604	0.197292	0.202271	0.202271	0.204284	0.207109	0.205675	0.196126	0.196705	0.203604	0.210897	0.202271	0.207842	0.210114	0.187235	0.210114	0.196126	0.206387	0.206387	0.211692	0.222464	0.192791	0.192258	0.208588	0.203604	0.194988	0.194429	0.203604	0.206387	0.208588	0.202933	0.196126	0.192258	0.204284	0.207109	0.202933	0.205675	0.191209	0.204284	0.209345	0.205675	0.204974	0.204284	0.193331	0.204284	0.207109	0.197292	0.206387	0.214163	0.201619	0.197886	0.207842	0.202271	0.207109	0.204974	0.208588	0.191731	0.210114	0.209345	0.204284	0.199098	0.207109	0.215885	0.209345	0.192791	0.204974	0.209345	0.197886	0.204284	0.189679	0.190693	0.200976	0.208588	0.204284	0.193331	0.196126	0.209345	0.204974	0.202933	0.200976	0.209345	0.196126	0.208588	0.201619	0.205675	0.193331	0.194988	0.201619	0.198488	0.193877	0.211692	0.200342	0.203604	0.208588	0.207842	0.206387	0.209345	0.199098	0.201619	0.200976	0.197292	0.199098	0.193877	0.213325	0.196705	0.207109	0.198488	0.199098	0.213325	0.197886	0.202933	0.209345	0.207109	0.215016	0.191209	0.199716	0.193877	0.215885	0.207842	0.202271	0.202271	0.202271	0.202271	0.199098	0.190183	0.194429	0.200976	0.202933	0.206387	0.207842	0.203604	0.196126	0.196126	0.206387	0.201619	0.190693	0.196126	0.196705	0.211692	0.199716	0.202933	0.200976	0.199716	0.211692	0.190693	0.200342	0.202933	0.192791	0.198488	0.194988	0.204284	0.211692	0.215016	0.204284	0.208588	0.207842	0.204284	0.207842	0.193877	0.209345	0.199716	0.207109	0.203604	0.205675	0.224525	0.199716	0.204974	0.202933	0.208588	0.198488	0.200976	0.199716	0.199716	0.204284	0.208588	0.191731	0.204974	0.200342	0.199716	0.200976	0.204974	0.194429	0.194429	0.194429	0.202271	0.200976	0.202271	0.202933	0.204284	0.209345	0.209345	0.217673	0.207109	0.203604	0.202933	0.200976	0.194988	0.203604	0.191731	0.208588	0.206387	0.204284	0.207109	0.204974	0.202933	0.215016	0.198488	0.197886	0.203604	0.199716	0.194988	0.209345	0.202933	0.202933	0.196705	0.211692	0.205675	0.200976	0.210897	0.199716	0.209345	0.216771	0.202933	0.202933	0.200976	0.200976	0.202933	0.192258	0.204974	0.190693	0.199716	0.216771	0.199716	0.219531	0.210897	0.197292	0.197292	0.204974	0.200976	0.187713	0.203604	0.200342	0.199098	0.198488	0.199098	0.202933	0.210897	0.193877	0.212502	0.198488	0.202271	0.206387	0.188686	0.204974	0.194988	0.200342	0.220489	0.196705	0.204284	0.196705	0.205675	0.197886	0.199098	0.207109	0.199098	0.202271	0.202933	0.196126	0.197886	0.210114	0.197292	0.196705	0.195553	0.204284	0.195553	0.207842	0.202933	0.200976	0.194988	0.200976	0.202933	0.201619	0.206387	0.196126	0.196126	0.188686	0.202271	0.198488	0.202933	0.200976	0.192258	0.203604	0.211692	0.196126	0.202933	0	0.00372927	0.213325	0.198488	0.195553	0.209345	0.192791	0.203604	0.208588	0.194429	0.207842	0.203604	0.194988	0.207109	0.197292	0.194429	0.194988	0.194429	0.215016	0.204284	0.207842	0.204974	0.204284	0.210114	0.204974	0.204284	0.197886	0.205675	0.203604	0.207109	0.196705	0.210897	0.211692	0.202271	0.215016	0.202271	0.204284	0.196705	0.196126	0.207109	0.204284	0.215885	0.208588	0.204974	0.198488	0.194988	0.194429	0.196705	0.197886	0.208588	0.210897	0.196126	0.210897	0.204974	0.215016	0.200976	0.193877	0.191209	0.218593	0.194988	0.206387	0.201619	0.214163	0.204284	0.205675	0.208588	0.207842	0.197292	0.207842	0.197292	0.199716	0.199098	0.211692	0.202271	0.190693	0.196705	0.207842	0.203604	0.205675	0.191731	0.196126	0.194429	0.202933	0.202933	0.202933	0.194429	0.210897	0.206387	0.187713	0.204284	0.199098	0.197886	0.212502	0.202271	0.204974	0.202271	0.202271	0.204284	0.196705	0.197292	0.203604	0.204974	0.197886	0.207109	0.23011	0.196126	0.207842	0.209345	0.196705	0.202271	0.210114	0.217673	0.202271	0.197292	0.197292	0.199716	0.196705	0.205675	0.197292	0.200342	0.202933	0.208588	0.206387	0.199716	0.210114	0.204284	0.199716	0.197886	0.197886	0.206387	0.207842	0.197886	0.204974	0.211692	0.222464	0.197886	0.200976	0.210114	0.200976	0.202271	0.208588	0.195553	0.214163	0.203604	0.198488	0.197292	0.215016	0.210114	0.210897	0.209345	0.196705	0.207842	0.212502	0.198488	0.205675	0.203604	0.195553	0.196705	0.219531	0.198488	0.200342	0.196126	0.199098	0.200342	0.205675	0.211692	0.204974	0.211692	0.211692	0.205675	0.193877	0.202271	0.198488	0.204974	0.208588	0.203604	0.193877	0.200976	0.197292	0.208588	0.210114	0.199098	0.193877	0.208588	0.193331	0.205675	0.205675	0.203604	0.193877	0.187713	0.197292	0.187713	0.208588	0.197886	0.199716	0.201619	0.208588	0.195553	0.207842	0.197292	0.208588	0.194429	0.205675	0.204284	0.200342	0.198488	0.206387	0.202933	0.204974	0.204974	0.196705	0.202271	0.206387	0.202933	0.196705	0.217673	0.208588	0.196126	0.197292	0.196126	0.202271	0.193331	0.202933	0.200342	0.207842	0.196126	0.197292	0.209345	0.201619	0.197886	0.199716	0.194429	0.193331	0.207842	0.193331	0.199716	0.199716	0.196705	0.200342	0.196126	0.199098	0.202271	0.200976	0.202271	0.199716	0.200976	0.196126	0.196705	0.198488	0.200342	0.201619	0.200976	0.201619	0.200342	0.196705	0.196126	0.199098	0.202271	0.200976	0.202933	0.196705	0.202271	0.204974	0.198488	0.199716	0.198488	0.200342	0.204284	0.200976	0.198488	0.204974	0.203604	0.205675	0.202933	0.200976	0.194988	0.192791	0.202933	0.203604	0.203604	0.199716	0.216771	0.206387	0.197292	0.206387	0.195553	0.195553	0.207842	0.205675	0.212502	0.202933	0.203604	0.199716	0.193331	0.201619	0.206387	0.206387	0.205675	0.208588	0.200342	0.206387	0.207109	0.207109	0.199098	0.200342	0.186292	0.00284974	0.198488	0.199716	0.199716	0.198488	0.205675	0.197292	0.193877	0.197886	0.195553	0.207842	0.00258299	0.194429	0.204974	0.207109	0.203604	0.196705
NBC_01187	0.199098	0.196126	0.206387	0.194988	0.193877	0.212502	0.204284	0.200342	0.200976	0.201619	0.193877	0.195553	0.194429	0.206387	0.199098	0.187235	0.197886	0.202933	0.204284	0.192791	0.209345	0.198488	0.197886	0.202271	0.203604	0.194429	0.202933	0.204284	0.204284	0.205675	0.194988	0.198488	0.192791	0.209345	0.204284	0.197292	0.199716	0.202271	0.195553	0.200342	0.204974	0.203604	0.196705	0.193331	0.197886	0.196705	0.198488	0.199716	0.195553	0.202271	0.200342	0.204284	0.193331	0.190183	0.199716	0.188686	0.197886	0.200342	0.211692	0.207842	0.195553	0.207842	0.193331	0.197886	0.191731	0.157113	0.200342	0.190693	0.202933	0.199098	0.199716	0.199716	0.195553	0.196705	0.207842	0.207109	0.195553	0.200976	0.199098	0.192791	0.18918	0.201619	0.193331	0.190693	0.206387	0.193877	0.199716	0.202271	0.204284	0.193331	0.206387	0.191731	0.197886	0.196126	0.206387	0.202271	0.197886	0.205675	0.197886	0.215016	0.205675	0.199716	0.195553	0.204974	0.192791	0.203604	0.194988	0.193877	0.157362	0.192258	0.207109	0.205675	0.192791	0.197292	0.199098	0.204974	0.193331	0.194988	0.213325	0.208588	0.190693	0.198488	0.197292	0.215885	0.200976	0.200976	0.193331	0.198488	0.213325	0.185827	0.156865	0.186761	0.213325	0.207109	0.209345	0.199716	0.208588	0.185827	0.207842	0.200342	0.196705	0.193331	0.198488	0.193331	0.197886	0.200976	0.23011	0.205675	0.204284	0.200976	0.200342	0.201619	0.206387	0.213325	0.206387	0.195553	0.213325	0.193331	0.200976	0.190693	0.200342	0.197292	0.193877	0.193877	0.191731	0.210897	0.191209	0.202271	0.202933	0.193877	0.197292	0.204974	0.199716	0.204974	0.207842	0.193877	0.197292	0.198488	0.196126	0.192258	0.202271	0.209345	0.204974	0.196126	0.205675	0.202933	0.210114	0.207109	0.204284	0.207109	0.207842	0.210114	0.200342	0.198488	0.204974	0.214163	0.202271	0.207109	0.210897	0.200342	0.206387	0.203604	0.203604	0.196705	0.202271	0.200976	0.194429	0.197886	0.190693	0.210114	0.18918	0.18918	0.192791	0.190183	0.202933	0.205675	0.197886	0.208588	0.197886	0.199098	0.190693	0.202271	0.206387	0.207109	0.197886	0.207109	0.206387	0.207109	0.214163	0.190693	0.204284	0.185367	0.185367	0.145534	0.199098	0.190693	0.197886	0.197292	0.195553	0.194988	0.200976	0.197292	0.200342	0.196126	0.210114	0.206387	0.183572	0.197292	0.197886	0.200342	0.197886	0.199098	0.192258	0.197292	0.195553	0.194429	0.207842	0.194429	0.200342	0.202933	0.200342	0.207842	0.210897	0.190183	0.204284	0.200976	0.192791	0.199098	0.201619	0.214163	0.194988	0.203604	0.201619	0.197886	0.186292	0.189679	0.218593	0.193877	0.203604	0.200342	0.197886	0.194429	0.192791	0.204284	0.199716	0.206387	0.204974	0.205675	0.192258	0.190693	0.196705	0.204974	0.213325	0.194429	0.197292	0.199716	0.196126	0.204974	0.194988	0.216771	0.195553	0.215016	0.199098	0.204974	0.199098	0.204974	0.202271	0.196126	0.207842	0.198488	0.192258	0.195553	0.200976	0.193877	0.195553	0.207109	0.194988	0.205675	0.199716	0.196705	0.197292	0.200976	0.194988	0.195553	0.202271	0.187713	0.196126	0.201619	0.201619	0.199716	0.189679	0.191731	0.202271	0.192258	0.204974	0.191731	0.204974	0.196126	0.188686	0.199098	0.197292	0.191209	0.197886	0.198488	0.203604	0.200976	0.205675	0.214163	0.197292	0.204974	0.198488	0.201619	0.200976	0.203604	0.206387	0.204284	0.208588	0.201619	0.196705	0.193877	0.194429	0.197886	0.199716	0.198488	0.197292	0.197886	0.196705	0.191731	0.204974	0.204284	0.202933	0.202933	0.206387	0.196705	0.215016	0.185827	0.193877	0.197886	0.197292	0.197886	0.197886	0.187713	0.198488	0.192791	0.207842	0.213325	0.196705	0.196705	0.148731	0.204284	0.194988	0.205675	0.205675	0.149566	0.151946	0.204974	0.196705	0.197292	0.210114	0.205675	0.200976	0.200976	0.197292	0.184014	0.210897	0.197886	0.196705	0.200342	0.204284	0.201619	0.190183	0.199716	0.203604	0.208588	0.200342	0.204284	0.213325	0.195553	0.197292	0.218593	0.212502	0.212502	0.200976	0.199716	0.184912	0.200342	0.197292	0.211692	0.206387	0.199098	0.190183	0.193877	0.208588	0.191731	0.204974	0.201619	0.200976	0.202271	0.204284	0.203604	0.199716	0.209345	0.208588	0.193877	0.199716	0.202271	0.195553	0.203604	0.202271	0.197886	0.211692	0.202933	0.194988	0.199716	0.204284	0.209345	0.196705	0.206387	0.201619	0.209345	0.203604	0.188686	0.191209	0.204284	0.190693	0.200976	0.196126	0.207842	0.207842	0.195553	0.190183	0.192791	0.18918	0.189679	0.190183	0.196126	0.190183	0.194429	0.194988	0.196705	0.215016	0.197886	0.199098	0.199098	0.201619	0.200342	0.196705	0.188197	0.194988	0.190183	0.199098	0.200342	0.204974	0.195553	0.196705	0.197292	0.197292	0.195553	0.197292	0.196126	0.197886	0.197886	0.194988	0.196126	0.196705	0.196126	0.197292	0.197292	0.196705	0.197886	0.198488	0.194429	0.198488	0.195553	0.195553	0.195553	0.199716	0.196126	0.198488	0.208588	0.194988	0.199098	0.202933	0.212502	0.194429	0.197292	0.197292	0.194988	0.200976	0.198488	0.192258	0.212502	0.194988	0.193877	0.195553	0.193877	0.195553	0.187235	0.206387	0.196126	0.199098	0.194429	0.194429	0.197886	0.193331	0.202271	0.195553	0.188686	0.197292	0.209345	0.204284	0.200342	0.198488	0.184912	0.203604	0.194988	0.213325	0.213325	0.211692	0.209345	0.201619	0.208588	0.196126	0.211692	0.199716	0.204284	0.194429	0.193877	0.198488	0.191731	0.202271	0.202271	0.202271	0.201619	0.205675	0.201619	0.202271	0.205675	0.204974	0.203604	0.203604	0.201619	0.205675	0.194988	0.198488	0.204284	0.207109	0.207109	0.199716	0.208588	0.215016	0.196126	0.193877	0.193331	0.201619	0.196705	0.194988	0.199098	0.199098	0.199098	0.199098	0.199098	0.197292	0.151946	0.202271	0.210114	0.188686	0.194429	0.195553	0.202933	0.204284	0.200976	0.198488	0.202271	0.202271	0.202933	0.207109	0.199098	0.207842	0.200342	0.197292	0.193331	0.201619	0.193331	0.200976	0.199098	0.186292	0.199716	0.209345	0.198488	0.194429	0.199098	0.200976	0.204974	0.217673	0.193331	0.207842	0.215885	0.199098	0.194429	0.205675	0.199716	0.194988	0.202933	0.196126	0.208588	0.204974	0.201619	0.203604	0.196126	0.18918	0.185367	0.192258	0.199098	0.202271	0.195553	0.202271	0.197292	0.185367	0.190183	0.207109	0.196126	0.195553	0.202271	0.192791	0.198488	0.199716	0.197886	0.199098	0.196705	0.195553	0.194988	0.196126	0.196705	0.193877	0.198488	0.199098	0.199098	0.202933	0.200976	0.193877	0.202933	0.198488	0.193877	0.199716	0.207842	0.194988	0.195553	0.195553	0.197886	0.204284	0.190183	0.207842	0.204974	0.197886	0.196705	0.207109	0.200342	0.192791	0.197886	0.152843	0.200342	0.198488	0.188686	0.203604	0.193877	0.197292	0.209345	0.192258	0.194988	0.157613	0.196705	0.202271	0.199098	0.200342	0.186761	0.196705	0.190693	0.207109	0.199098	0.198488	0.208588	0.192258	0.200976	0.197292	0.201619	0.204974	0.194429	0.194988	0.18918	0.209345	0.215016	0.198488	0.212502	0.175878	0.185827	0.200976	0.203604	0.202271	0.191731	0.204974	0.205675	0.200976	0.202271	0.205675	0.146706	0.197886	0.197886	0.198488	0.197886	0.202271	0.201619	0.192791	0.198488	0.202271	0.205675	0.196126	0.202933	0.210897	0.196705	0.193331	0.193877	0.201619	0.196126	0.200976	0.205675	0.205675	0.185367	0.194988	0.196705	0.196705	0.202271	0.200342	0.185827	0.205675	0.192791	0.194429	0.197886	0.197292	0.202933	0.188197	0.199716	0.204284	0.206387	0.207842	0.196126	0.198488	0.190693	0.197292	0.204284	0.219531	0.206387	0.209345	0.200342	0.200342	0.190183	0.202933	0.209345	0.206387	0.201619	0.200976	0.202933	0.201619	0.194429	0.197886	0.199098	0.198488	0.190693	0.205675	0.197292	0.209345	0.197886	0.204974	0.201619	0.209345	0.190183	0.208588	0.212502	0.196126	0.207109	0.207842	0.197292	0.192258	0.191209	0.190693	0.198488	0.204974	0.199098	0.201619	0.198488	0.204284	0.199716	0.201619	0.192258	0.196705	0.198488	0.202271	0.185367	0.193877	0.202933	0.202933	0.204974	0.203604	0.198488	0.196126	0.201619	0.196126	0.202933	0.196126	0.207109	0.194429	0.201619	0.201619	0.207109	0.209345	0.18918	0.207842	0.194988	0.202933	0.196705	0.204284	0.211692	0.192258	0.196126	0.188197	0.208588	0.202271	0.203604	0.200976	0.194429	0.196126	0.202271	0.208588	0.196705	0.203604	0.200976	0.192791	0.203604	0.207109	0.201619	0.207842	0.198488	0.203604	0.211692	0.209345	0.202271	0.210114	0.191731	0.199098	0.199716	0.200976	0.213325	0.194988	0.191731	0.200976	0.202933	0.210114	0.193877	0.195553	0.204284	0.197292	0.200976	0.200342	0.189679	0.195553	0.209345	0.200976	0.197292	0.196126	0.212502	0.204974	0.201619	0.198488	0.207109	0.208588	0.191731	0.200976	0.208588	0.202271	0.210114	0.212502	0.210897	0.211692	0.210114	0.203604	0.203604	0.205675	0.193331	0.201619	0.195553	0.198488	0.202271	0.210114	0.207842	0.204284	0.208588	0.208588	0.208588	0.208588	0.208588	0.208588	0.208588	0.208588	0.208588	0.208588	0.209345	0.184461	0.199098	0.202271	0.203604	0.205675	0.205675	0.208588	0.195553	0.193877	0.196705	0.199716	0.203604	0.220489	0.204974	0.204974	0.203604	0.214163	0.188686	0.200976	0.200976	0.207109	0.199098	0.212502	0.192791	0.199716	0.200342	0.194988	0.204284	0.190183	0.202271	0.202271	0.202271	0.202271	0.205675	0.207109	0.207109	0.187235	0.216771	0.204284	0.208588	0.200976	0.202933	0.194988	0.209345	0.194988	0.195553	0.196126	0.203604	0.200976	0.144391	0.147505	0.193331	0.199716	0.203604	0.203604	0.184912	0.202271	0.209345	0.194429	0.207842	0.193877	0.206387	0.205675	0.204974	0.190183	0.205675	0.205675	0.204974	0.206387	0.206387	0.205675	0.207109	0.207109	0.205675	0.204974	0.215885	0.193877	0.194988	0.189679	0.211692	0.189679	0.190693	0.202271	0.142547	0.193331	0.207842	0.210897	0.193331	0.200976	0.192791	0.201619	0.201619	0.191209	0.191731	0.202271	0.202271	0.207842	0.194988	0.210897	0.198488	0.192258	0.194429	0.201619	0.202933	0.199098	0.199098	0.198488	0.199098	0.198488	0.202271	0.193877	0.208588	0.18918	0.18918	0.200342	0.191209	0.199098	0.197886	0.191209	0.190693	0.196705	0.196705	0.194429	0.194429	0.190183	0.193877	0.194988	0.195553	0.195553	0.195553	0.195553	0.195553	0.219531	0.211692	0.205675	0.210897	0.186292	0.199716	0.210897	0.186292	0.198488	0.198488	0.193331	0.215885	0.205675	0.204974	0.192258	0.193331	0.190693	0.190693	0.193331	0.190693	0.190693	0.191209	0.190693	0.190693	0.190693	0.191731	0.191731	0.193331	0.191731	0.18918	0.190693	0.193331	0.191209	0.194429	0.193331	0.192258	0.193331	0.193331	0.193331	0.192258	0.191209	0.190693	0.195553	0.190693	0.195553	0.193877	0.190183	0.193877	0.194988	0.194988	0.196126	0.200976	0.201619	0.198488	0.18918	0.18918	0.200342	0.156865	0.204974	0.208588	0.192258	0.193331	0.194988	0.199716	0.193877	0.207842	0.207109	0.191731	0.193331	0.22559	0.199716	0.198488	0.198488	0.198488	0.198488	0.198488	0.198488	0.198488	0.188686	0.207109	0.192791	0.190693	0.18918	0.209345	0.201619	0.204284	0.205675	0.210897	0.189679	0.195553	0.207109	0.196705	0.196705	0.223483	0.215016	0.206387	0.190693	0.197292	0.191731	0.200976	0.198488	0.200342	0.198488	0.183572	0.208588	0.192791	0.211692	0.198488	0.201619	0.192791	0.194988	0.204974	0.199098	0.199098	0.197292	0.198488	0.199098	0.202933	0.185827	0.196126	0.196126	0.193877	0.207842	0.208588	0.197292	0.200342	0.150417	0.200342	0.200342	0.194429	0.201619	0.194988	0.146312	0.202271	0.212502	0.197292	0.204974	0.193877	0.196705	0.184912	0.207109	0.198488	0.197886	0.196705	0.197292	0.190183	0.195553	0.197292	0.207842	0.202933	0.193877	0.196705	0.202933	0.204974	0.194429	0.201619	0.216771	0.203604	0.210114	0.207842	0.210897	0.196126	0.204284	0.201619	0.206387	0.184461	0.204284	0.196705	0.218593	0.193877	0.204974	0.197292	0.203604	0.208588	0.194429	0.192791	0.197292	0.201619	0.190183	0.208588	0.205675	0.208588	0.209345	0.207842	0.185367	0.200342	0.215885	0.194429	0.194429	0.193877	0.194429	0.202271	0.192791	0.199716	0.197886	0.204284	0.204284	0.215885	0.208588	0.202933	0.209345	0.197886	0.157362	0.193331	0.196126	0.206387	0.209345	0.193331	0.193331	0.204974	0.196705	0.196705	0.199716	0.18918	0.200342	0.199716	0.204974	0.206387	0.195553	0.207109	0.208588	0.201619	0.199716	0.186761	0.199098	0.194988	0.194429	0.198488	0.201619	0.186292	0.194429	0.195553	0.196126	0.195553	0.187235	0.187235	0.204974	0.200976	0.200976	0.212502	0.208588	0.193877	0.212502	0.205675	0.212502	0.196126	0.195553	0.207109	0.198488	0.197292	0.197886	0.204284	0.210114	0.207109	0.200342	0.199098	0.210114	0.205675	0.207109	0.204974	0.205675	0.198488	0.204974	0.200342	0.198488	0.194988	0.187235	0.200342	0.211692	0.204284	0.206387	0.192258	0.201619	0.202271	0.206387	0.200976	0.198488	0.210897	0.209345	0.202933	0.210114	0.209345	0.203604	0.193331	0.202933	0.211692	0.204284	0.200976	0.199716	0.201619	0.204284	0.210114	0.208588	0.200342	0.196126	0.201619	0.210897	0.213325	0.203604	0.199716	0.194988	0.193877	0.206387	0.207109	0.200342	0.196126	0.211692	0.204284	0.207842	0.213325	0.196705	0.207842	0.200342	0.206387	0.199098	0.200976	0.194988	0.211692	0.199716	0.199098	0.217673	0.205675	0.204284	0.202271	0.207109	0.207842	0.207842	0.199098	0.206387	0.208588	0.204974	0.207109	0.204974	0.208588	0.215885	0.215885	0.207842	0.200342	0.213325	0.207842	0.199098	0.209345	0.201619	0.208588	0.199098	0.201619	0.201619	0.199716	0.199716	0.204284	0.206387	0.207842	0.209345	0.197292	0.190693	0.186292	0.202271	0.193877	0.197292	0.207109	0.194988	0.194988	0.201619	0.204974	0.194429	0.203604	0.192258	0.191731	0.204974	0.200976	0.187713	0.188197	0.199098	0.194988	0.185367	0.192258	0.207842	0.186292	0.207842	0.194988	0.191209	0.197886	0.187235	0.200342	0.206387	0.202933	0.200342	0.201619	0.183572	0.195553	0.200976	0.212502	0.196705	0.212502	0.210897	0.210897	0.184014	0.198488	0.192258	0.187713	0.193331	0.204284	0.192258	0.206387	0.214163	0.210114	0.205675	0.200342	0.153528	0.193331	0.202933	0.194988	0.191731	0.200342	0.194988	0.196126	0.199098	0.207109	0.200976	0.190183	0.207842	0.200342	0.207842	0.196705	0.206387	0.199098	0.207842	0.211692	0.202933	0.207109	0.204974	0.206387	0.207842	0.204974	0.205675	0.206387	0.207109	0.210114	0.196126	0.204284	0.202271	0.193331	0.197886	0.189679	0.208588	0.199098	0.156373	0.194429	0.199716	0.192258	0.195553	0.201619	0.193877	0.200976	0.196126	0.191731	0.210114	0.158887	0.194988	0.18918	0.199716	0.199716	0.199098	0.194988	0.205675	0.191731	0.215885	0.195553	0.205675	0.193877	0.198488	0.200976	0.193331	0.190183	0.204974	0.186292	0.198488	0.202271	0.203604	0.199716	0.203604	0.196126	0.195553	0.217673	0.205675	0.194988	0.197292	0.200342	0.196126	0.204974	0.210114	0.201619	0.204284	0.200976	0.201619	0.196705	0.204284	0.190693	0.195553	0.194429	0.196126	0.195553	0.211692	0.185827	0.148938	0.214163	0.202933	0.210897	0.189679	0.205675	0.200342	0.197886	0.207109	0.188197	0.193877	0.199098	0.196126	0.197886	0.204974	0.210114	0.194429	0.202271	0.200342	0.197886	0.199098	0.194988	0.207109	0.205675	0.202933	0.202933	0.192258	0.195553	0.201619	0.197292	0.197292	0.207109	0.205675	0.196126	0.194988	0.203604	0.210897	0.205675	0.202933	0.206387	0.192258	0.196705	0.213325	0.206387	0.193331	0.219531	0.194988	0.199098	0.209345	0.191209	0.212502	0.200342	0.209345	0.209345	0.199098	0.192791	0.198488	0.210114	0.206387	0.196705	0.209345	0.203604	0.199716	0.202933	0.197886	0.214163	0.193331	0.200976	0.208588	0.22559	0.200342	0.198488	0.210897	0.209345	0.199716	0.193877	0.209345	0.194988	0.207842	0.201619	0.224525	0.204284	0.193331	0.208588	0.206387	0.199716	0.196126	0.199098	0.202933	0.208588	0.197886	0.197292	0.197886	0.200342	0.199098	0.207842	0.210114	0.200342	0.202271	0.201619	0.199098	0.194429	0.212502	0.200976	0.198488	0.199098	0.196705	0.207842	0.198488	0.198488	0.204974	0.205675	0.206387	0.201619	0.206387	0.196126	0.206387	0.204974	0.205675	0.204284	0.202933	0.193331	0.212502	0.209345	0.209345	0.208588	0.210897	0.207109	0.204974	0.206387	0.208588	0.205675	0.196705	0.201619	0.207842	0.199716	0.200342	0.202933	0.210897	0.212502	0.193331	0.202271	0.202933	0.206387	0.206387	0.199098	0.202271	0.206387	0.204974	0.203604	0.205675	0.214163	0.203604	0.201619	0.203604	0.202271	0.216771	0.207842	0.196705	0.196705	0.205675	0.207842	0.204284	0.200976	0.207842	0.22668	0.199098	0.204284	0.207109	0.204974	0.205675	0.203604	0.198488	0.201619	0.202271	0.204974	0.207109	0.205675	0.197292	0.195553	0.202933	0.210114	0.202933	0.207842	0.210114	0.187713	0.209345	0.196126	0.206387	0.207842	0.210897	0.222464	0.194429	0.193877	0.207109	0.202933	0.196126	0.193331	0.202933	0.208588	0.207842	0.204974	0.195553	0.192791	0.204284	0.207842	0.204974	0.204974	0.191209	0.202933	0.210897	0.206387	0.204974	0.204974	0.195553	0.204284	0.206387	0.198488	0.207109	0.213325	0.200976	0.197886	0.207842	0.201619	0.207842	0.204974	0.210114	0.193877	0.209345	0.210114	0.204974	0.199716	0.207109	0.216771	0.209345	0.192791	0.205675	0.209345	0.199716	0.204284	0.190693	0.191209	0.202271	0.209345	0.205675	0.194429	0.197292	0.208588	0.206387	0.203604	0.200976	0.212502	0.197886	0.209345	0.203604	0.208588	0.193877	0.196705	0.202933	0.197292	0.192791	0.212502	0.201619	0.202271	0.208588	0.209345	0.209345	0.209345	0.197292	0.201619	0.200342	0.197292	0.199716	0.192791	0.214163	0.197886	0.207109	0.197292	0.198488	0.213325	0.198488	0.202271	0.209345	0.206387	0.213325	0.192791	0.200342	0.194429	0.216771	0.205675	0.202271	0.202271	0.204974	0.203604	0.200342	0.190183	0.193877	0.200976	0.202933	0.206387	0.208588	0.202271	0.197292	0.197292	0.204974	0.200976	0.191209	0.197292	0.197886	0.211692	0.202933	0.203604	0.204284	0.203604	0.211692	0.190183	0.200976	0.202271	0.192791	0.199716	0.194988	0.204284	0.212502	0.215885	0.204974	0.207842	0.208588	0.204284	0.208588	0.192791	0.210114	0.198488	0.205675	0.204284	0.205675	0.224525	0.200976	0.205675	0.203604	0.207842	0.197886	0.203604	0.199098	0.199098	0.204284	0.209345	0.192791	0.204974	0.199098	0.200342	0.201619	0.204284	0.193877	0.195553	0.194429	0.203604	0.201619	0.202271	0.202933	0.205675	0.210114	0.209345	0.217673	0.206387	0.204284	0.204974	0.200976	0.195553	0.204284	0.192258	0.209345	0.204974	0.202933	0.207109	0.204974	0.202933	0.215016	0.199716	0.197292	0.203604	0.200976	0.195553	0.210114	0.202933	0.202933	0.199098	0.211692	0.204284	0.201619	0.210114	0.202271	0.209345	0.219531	0.202933	0.202933	0.200342	0.200976	0.202271	0.191209	0.204284	0.191209	0.199098	0.215885	0.199716	0.218593	0.209345	0.196126	0.197886	0.207842	0.202933	0.187713	0.202933	0.204284	0.198488	0.197886	0.200342	0.203604	0.212502	0.193331	0.213325	0.198488	0.202933	0.205675	0.188686	0.205675	0.194429	0.199716	0.221466	0.196126	0.204974	0.194988	0.203604	0.197292	0.198488	0.207109	0.198488	0.201619	0.202271	0.196126	0.197292	0.209345	0.195553	0.197292	0.194429	0.206387	0.195553	0.209345	0.204974	0.200976	0.195553	0.201619	0.204284	0.201619	0.206387	0.196705	0.194988	0.189679	0.200976	0.198488	0.202933	0.200976	0.192791	0.204284	0.212502	0.196126	0.202933	0.00372927	0	0.214163	0.199716	0.194988	0.212502	0.191731	0.204284	0.208588	0.194988	0.208588	0.202933	0.196126	0.207842	0.197292	0.195553	0.196705	0.192791	0.214163	0.204974	0.208588	0.204974	0.204284	0.209345	0.203604	0.203604	0.198488	0.205675	0.202271	0.206387	0.196705	0.210114	0.210897	0.201619	0.215885	0.202933	0.204284	0.196126	0.196705	0.206387	0.204974	0.215016	0.207842	0.204974	0.199716	0.194429	0.193331	0.196126	0.197292	0.208588	0.210897	0.197292	0.210897	0.207109	0.215016	0.200976	0.192791	0.191731	0.218593	0.194988	0.205675	0.201619	0.214163	0.204284	0.203604	0.208588	0.208588	0.198488	0.210114	0.195553	0.197886	0.198488	0.213325	0.202271	0.191209	0.197292	0.208588	0.202271	0.207842	0.190693	0.195553	0.193877	0.203604	0.204974	0.203604	0.193877	0.210897	0.206387	0.188686	0.204974	0.199098	0.197886	0.213325	0.201619	0.205675	0.202271	0.203604	0.202933	0.195553	0.197292	0.204284	0.207842	0.198488	0.207109	0.227796	0.196705	0.206387	0.208588	0.197292	0.202933	0.210114	0.217673	0.202271	0.196126	0.196705	0.197886	0.196126	0.206387	0.196705	0.200342	0.203604	0.209345	0.205675	0.200342	0.210114	0.202933	0.200976	0.196705	0.196705	0.206387	0.208588	0.199098	0.204284	0.212502	0.223483	0.197292	0.200976	0.210897	0.202271	0.202271	0.210897	0.195553	0.214163	0.202933	0.197886	0.201619	0.215016	0.210897	0.210897	0.212502	0.197292	0.208588	0.212502	0.197886	0.205675	0.202933	0.196126	0.196705	0.220489	0.197886	0.199716	0.195553	0.198488	0.200342	0.204284	0.210114	0.204284	0.210897	0.210897	0.205675	0.192791	0.201619	0.197292	0.206387	0.209345	0.201619	0.194429	0.201619	0.196126	0.208588	0.211692	0.199716	0.193877	0.209345	0.192258	0.204284	0.204284	0.204284	0.193331	0.187713	0.200976	0.188686	0.206387	0.197292	0.198488	0.202933	0.206387	0.195553	0.207109	0.196126	0.210114	0.194429	0.205675	0.204974	0.200342	0.199716	0.207109	0.202271	0.204974	0.205675	0.194988	0.200976	0.204974	0.200976	0.195553	0.218593	0.209345	0.194988	0.196705	0.195553	0.202271	0.193331	0.202271	0.199098	0.206387	0.195553	0.197292	0.208588	0.202271	0.197292	0.200342	0.193331	0.193331	0.206387	0.192791	0.200976	0.199716	0.195553	0.199098	0.195553	0.197292	0.204284	0.201619	0.200976	0.199716	0.202933	0.194429	0.195553	0.199716	0.202271	0.202933	0.201619	0.202933	0.201619	0.194988	0.194429	0.198488	0.204284	0.200342	0.202933	0.196126	0.202271	0.205675	0.197886	0.200976	0.200342	0.201619	0.203604	0.200976	0.200342	0.205675	0.202933	0.205675	0.202933	0.200342	0.194429	0.192791	0.201619	0.203604	0.203604	0.201619	0.217673	0.204974	0.197292	0.207109	0.196126	0.197886	0.207109	0.204974	0.213325	0.202271	0.202271	0.200342	0.192791	0.199716	0.204284	0.204974	0.204284	0.207842	0.200342	0.206387	0.205675	0.205675	0.200342	0.200976	0.187235	0.00405382	0.197292	0.201619	0.200976	0.199716	0.204974	0.197886	0.193877	0.196705	0.197886	0.207842	0.00338726	0.194988	0.204284	0.205675	0.202933	0.198488
NBC_01190	0.207842	0.200976	0.202271	0.207109	0.205675	0.205675	0.213325	0.201619	0.206387	0.201619	0.198488	0.193877	0.200342	0.212502	0.201619	0.198488	0.197886	0.204974	0.200342	0.198488	0.206387	0.201619	0.194988	0.196126	0.211692	0.202933	0.199098	0.185827	0.185827	0.197292	0.206387	0.200976	0.205675	0.211692	0.202933	0.190693	0.201619	0.199716	0.201619	0.206387	0.196126	0.209345	0.193877	0.210114	0.194988	0.207109	0.204974	0.197292	0.203604	0.210114	0.199716	0.181002	0.196705	0.208588	0.196705	0.222464	0.194988	0.206387	0.206387	0.203604	0.198488	0.202933	0.202933	0.198488	0.198488	0.216771	0.210114	0.209345	0.204284	0.204974	0.199716	0.204974	0.193331	0.193877	0.207842	0.202271	0.197292	0.203604	0.204284	0.200976	0.196126	0.206387	0.201619	0.202271	0.200976	0.200342	0.202933	0.197886	0.198488	0.212502	0.197292	0.199716	0.201619	0.207842	0.197292	0.197886	0.202271	0.196705	0.208588	0.221466	0.196705	0.201619	0.200976	0.197886	0.194988	0.212502	0.211692	0.212502	0.215885	0.200342	0.197292	0.197292	0.213325	0.204974	0.201619	0.207109	0.200342	0.194429	0.202933	0.202271	0.216771	0.197292	0.200342	0.17026	0.202933	0.210897	0.200342	0.196126	0.213325	0.196705	0.219531	0.194429	0.214163	0.208588	0.203604	0.197886	0.202271	0.201619	0.210114	0.18918	0.202933	0.210114	0.204284	0.200342	0.206387	0.210897	0.239237	0.215016	0.207109	0.218593	0.192791	0.212502	0.199716	0.211692	0.201619	0.195553	0.218593	0.202271	0.207842	0.199716	0.201619	0.207842	0.193331	0.203604	0.198488	0.202271	0.197292	0.210114	0.215885	0.204974	0.200342	0.204284	0.208588	0.208588	0.210897	0.204974	0.200342	0.208588	0.194988	0.202933	0.211692	0.195553	0.213325	0.200342	0.200976	0.203604	0.202933	0.210114	0.210114	0.199716	0.202271	0.214163	0.198488	0.207109	0.215016	0.201619	0.203604	0.199716	0.204284	0.204284	0.199098	0.207109	0.214163	0.193877	0.211692	0.206387	0.206387	0.207109	0.197886	0.210897	0.199098	0.199098	0.192791	0.197292	0.202271	0.208588	0.207109	0.206387	0.192258	0.202933	0.198488	0.205675	0.215885	0.217673	0.207842	0.215885	0.219531	0.217673	0.216771	0.197886	0.200976	0.218593	0.218593	0.200342	0.197886	0.196126	0.192258	0.192791	0.206387	0.208588	0.202933	0.211692	0.210114	0.209345	0.204284	0.210114	0.202933	0.200342	0.207109	0.206387	0.202933	0.205675	0.203604	0.202271	0.202271	0.204974	0.206387	0.197886	0.210114	0.198488	0.202933	0.207109	0.214163	0.191209	0.204284	0.213325	0.198488	0.203604	0.200342	0.199098	0.200342	0.210114	0.208588	0.200976	0.199716	0.200342	0.217673	0.203604	0.208588	0.207842	0.208588	0.197886	0.205675	0.204974	0.208588	0.206387	0.202933	0.197886	0.207109	0.201619	0.202271	0.215016	0.223483	0.201619	0.200976	0.191731	0.204974	0.204974	0.208588	0.211692	0.201619	0.200976	0.202933	0.198488	0.210114	0.209345	0.205675	0.209345	0.219531	0.209345	0.198488	0.203604	0.203604	0.196126	0.204284	0.205675	0.206387	0.200342	0.202933	0.204284	0.205675	0.196705	0.210114	0.199716	0.200342	0.200976	0.204284	0.211692	0.200976	0.202933	0.198488	0.199716	0.203604	0.201619	0.204974	0.215016	0.202271	0.207842	0.202933	0.197292	0.193331	0.196705	0.205675	0.204284	0.203604	0.206387	0.200342	0.210114	0.204284	0.203604	0.207842	0.195553	0.202933	0.214163	0.202271	0.199098	0.201619	0.213325	0.204284	0.197292	0.195553	0.202933	0.204974	0.203604	0.204284	0.204284	0.202933	0.200342	0.206387	0.200342	0.202933	0.184912	0.201619	0.202933	0.209345	0.210897	0.200976	0.196126	0.194988	0.194988	0.194988	0.209345	0.195553	0.193331	0.198488	0.202933	0.202933	0.202933	0.205675	0.217673	0.213325	0.210114	0.210114	0.211692	0.213325	0.200976	0.203604	0.201619	0.217673	0.204974	0.208588	0.204284	0.202933	0.212502	0.202933	0.200976	0.197292	0.199716	0.210114	0.199716	0.218593	0.193331	0.207109	0.206387	0.209345	0.216771	0.200342	0.203604	0.204284	0.213325	0.219531	0.220489	0.197292	0.208588	0.210897	0.201619	0.208588	0.207109	0.197886	0.197886	0.208588	0.200976	0.199716	0.197886	0.212502	0.205675	0.202933	0.203604	0.205675	0.208588	0.207842	0.217673	0.207842	0.207109	0.210114	0.210897	0.201619	0.208588	0.204284	0.193331	0.212502	0.197886	0.200342	0.205675	0.207109	0.211692	0.198488	0.206387	0.213325	0.207109	0.207842	0.201619	0.197886	0.208588	0.199098	0.199716	0.197886	0.204284	0.215016	0.206387	0.200976	0.202933	0.199716	0.201619	0.199716	0.201619	0.207842	0.196126	0.208588	0.210114	0.210897	0.199716	0.197292	0.197292	0.210114	0.199716	0.194429	0.200976	0.207842	0.207842	0.210897	0.209345	0.214163	0.192791	0.193331	0.192791	0.191731	0.193331	0.193331	0.192791	0.193331	0.191731	0.193331	0.193877	0.193331	0.193877	0.192258	0.192258	0.192791	0.194429	0.194988	0.193331	0.193877	0.192791	0.192791	0.195553	0.190183	0.200342	0.193877	0.211692	0.194429	0.205675	0.215885	0.205675	0.208588	0.210114	0.210114	0.196705	0.209345	0.199098	0.210897	0.204284	0.195553	0.199098	0.199098	0.207109	0.210114	0.199716	0.207842	0.204974	0.197886	0.196126	0.200976	0.202271	0.203604	0.210897	0.206387	0.197886	0.205675	0.206387	0.209345	0.189679	0.204284	0.201619	0.206387	0.201619	0.223483	0.223483	0.22559	0.199716	0.200976	0.207109	0.201619	0.211692	0.210114	0.200976	0.196126	0.195553	0.204974	0.198488	0.208588	0.207842	0.208588	0.208588	0.210114	0.208588	0.208588	0.210897	0.207842	0.208588	0.208588	0.198488	0.199098	0.196705	0.204284	0.206387	0.207109	0.202271	0.196705	0.205675	0.209345	0.195553	0.202271	0.193331	0.201619	0.209345	0.199716	0.202271	0.202271	0.202271	0.202271	0.202271	0.203604	0.214163	0.200976	0.209345	0.200342	0.209345	0.206387	0.211692	0.210897	0.213325	0.210897	0.212502	0.215885	0.207842	0.204284	0.202271	0.213325	0.199716	0.197292	0.204974	0.202933	0.201619	0.202271	0.201619	0.197886	0.200976	0.203604	0.207109	0.207109	0.202271	0.196705	0.204284	0.204284	0.200976	0.199716	0.211692	0.205675	0.199098	0.210897	0.212502	0.196126	0.201619	0.202271	0.215016	0.217673	0.208588	0.207842	0.208588	0.205675	0.209345	0.210897	0.204284	0.211692	0.201619	0.209345	0.194988	0.197886	0.196126	0.204284	0.194988	0.200342	0.204974	0.193331	0.195553	0.194429	0.194988	0.204284	0.207109	0.204284	0.206387	0.200976	0.193877	0.210897	0.202933	0.202271	0.207109	0.185827	0.206387	0.198488	0.199098	0.201619	0.196126	0.196705	0.198488	0.206387	0.203604	0.198488	0.201619	0.181002	0.208588	0.198488	0.199098	0.194988	0.203604	0.205675	0.199716	0.194429	0.194988	0.210114	0.206387	0.204974	0.207842	0.208588	0.191731	0.202933	0.204284	0.200976	0.198488	0.218593	0.200976	0.196126	0.195553	0.199098	0.208588	0.196705	0.196705	0.202271	0.200976	0.205675	0.199716	0.199716	0.194429	0.194988	0.202933	0.207109	0.197886	0.194988	0.205675	0.212502	0.210897	0.197886	0.210114	0.205675	0.211692	0.207842	0.210114	0.209345	0.198488	0.210897	0.211692	0.197292	0.208588	0.210897	0.213325	0.204284	0.203604	0.202271	0.196126	0.204284	0.193877	0.199716	0.202271	0.204284	0.205675	0.201619	0.204284	0.210897	0.200342	0.192258	0.199098	0.209345	0.192791	0.206387	0.198488	0.210897	0.195553	0.199098	0.235108	0.193877	0.194988	0.201619	0.202933	0.204974	0.196705	0.196126	0.199716	0.198488	0.204284	0.210897	0.206387	0.207842	0.202933	0.208588	0.207842	0.196705	0.201619	0.197292	0.202933	0.211692	0.213325	0.203604	0.201619	0.205675	0.208588	0.202933	0.211692	0.204284	0.196705	0.204284	0.204284	0.207109	0.202933	0.192258	0.205675	0.192791	0.192791	0.207842	0.199098	0.207842	0.202271	0.207109	0.204284	0.214163	0.221466	0.209345	0.204974	0.202933	0.203604	0.200342	0.202271	0.200976	0.202271	0.197886	0.202933	0.206387	0.195553	0.195553	0.200976	0.200342	0.203604	0.196705	0.193331	0.207109	0.205675	0.203604	0.209345	0.195553	0.194988	0.215016	0.206387	0.202271	0.207109	0.207842	0.208588	0.202933	0.202933	0.197292	0.200342	0.199716	0.192258	0.199716	0.200342	0.199716	0.202271	0.203604	0.204974	0.204974	0.207842	0.204284	0.215885	0.201619	0.208588	0.210897	0.210114	0.203604	0.210114	0.199716	0.205675	0.200976	0.204974	0.203604	0.200976	0.210114	0.201619	0.204974	0.210114	0.215885	0.207109	0.204284	0.199716	0.199716	0.204974	0.212502	0.203604	0.210114	0.206387	0.201619	0.198488	0.199716	0.208588	0.191731	0.199716	0.207842	0.217673	0.212502	0.194988	0.197292	0.210897	0.200342	0.202271	0.211692	0.206387	0.195553	0.215885	0.197292	0.199716	0.196705	0.217673	0.199098	0.199716	0.207842	0.198488	0.199098	0.200342	0.207109	0.198488	0.210114	0.197292	0.197886	0.197886	0.197886	0.196705	0.210897	0.202271	0.208588	0.197886	0.194429	0.204974	0.195553	0.196705	0.206387	0.210897	0.203604	0.206387	0.206387	0.206387	0.206387	0.206387	0.206387	0.206387	0.206387	0.206387	0.206387	0.199716	0.216771	0.188197	0.212502	0.199098	0.202933	0.202933	0.203604	0.205675	0.196126	0.199716	0.203604	0.199716	0.22668	0.213325	0.210114	0.199716	0.208588	0.199716	0.205675	0.202271	0.204974	0.210114	0.163791	0.200976	0.190183	0.207109	0.194988	0.199716	0.203604	0.198488	0.198488	0.198488	0.198488	0.196705	0.211692	0.15307	0.202271	0.161274	0.199098	0.211692	0.206387	0.200342	0.210897	0.203604	0.208588	0.199098	0.202933	0.197886	0.202271	0.213325	0.216771	0.202271	0.209345	0.214163	0.210114	0.209345	0.205675	0.213325	0.204284	0.207109	0.200976	0.202271	0.202271	0.202933	0.204974	0.205675	0.204284	0.200976	0.203604	0.202271	0.202271	0.202271	0.202933	0.202933	0.202933	0.218593	0.191209	0.196126	0.202271	0.210114	0.199716	0.199098	0.199098	0.211692	0.200342	0.204284	0.204284	0.200342	0.199098	0.200976	0.212502	0.207109	0.204974	0.205675	0.207842	0.200976	0.203604	0.195553	0.205675	0.204974	0.201619	0.212502	0.208588	0.203604	0.205675	0.207842	0.205675	0.205675	0.206387	0.197292	0.207842	0.202933	0.199716	0.199716	0.212502	0.205675	0.193877	0.196126	0.197292	0.196126	0.190693	0.190693	0.193331	0.193331	0.200976	0.204284	0.201619	0.207109	0.201619	0.201619	0.201619	0.201619	0.210897	0.204284	0.199098	0.205675	0.204974	0.203604	0.207109	0.207842	0.205675	0.188686	0.200976	0.219531	0.201619	0.215885	0.200976	0.197886	0.198488	0.197292	0.197886	0.198488	0.198488	0.199098	0.197292	0.198488	0.198488	0.197886	0.195553	0.197886	0.196705	0.196126	0.197292	0.197886	0.198488	0.199716	0.199098	0.197292	0.198488	0.198488	0.197886	0.197292	0.198488	0.198488	0.200976	0.198488	0.199716	0.199098	0.198488	0.199098	0.198488	0.198488	0.198488	0.207842	0.206387	0.198488	0.199716	0.199716	0.201619	0.215885	0.198488	0.22559	0.193877	0.194429	0.192791	0.198488	0.218593	0.209345	0.199716	0.197292	0.199716	0.242205	0.202933	0.196705	0.196705	0.196705	0.196705	0.196705	0.196705	0.196705	0.201619	0.199098	0.191731	0.193331	0.200976	0.198488	0.210897	0.199098	0.210897	0.201619	0.215016	0.204284	0.213325	0.194988	0.207842	0.231311	0.207842	0.207109	0.193331	0.200976	0.206387	0.195553	0.202271	0.198488	0.197292	0.200342	0.204974	0.200342	0.199098	0.191731	0.205675	0.197292	0.207109	0.200342	0.207842	0.205675	0.194429	0.206387	0.192258	0.205675	0.217673	0.202271	0.204284	0.193877	0.199098	0.212502	0.202933	0.201619	0.213325	0.204284	0.195553	0.202933	0.206387	0.201619	0.215885	0.204284	0.208588	0.201619	0.210897	0.199098	0.196126	0.204974	0.200976	0.207109	0.196126	0.193877	0.194988	0.202933	0.201619	0.194988	0.212502	0.214163	0.204974	0.210114	0.200342	0.215885	0.202271	0.201619	0.207842	0.202271	0.200342	0.201619	0.197292	0.196126	0.210114	0.181843	0.184014	0.201619	0.203604	0.196705	0.200976	0.199098	0.203604	0.203604	0.204284	0.204284	0.204284	0.202271	0.202271	0.205675	0.208588	0.200342	0.204284	0.200342	0.201619	0.205675	0.197292	0.204974	0.196705	0.212502	0.212502	0.203604	0.191731	0.208588	0.203604	0.194988	0.198488	0.213325	0.208588	0.203604	0.215016	0.204284	0.207109	0.207109	0.216771	0.197886	0.194429	0.206387	0.151725	0.200976	0.219531	0.204284	0.199716	0.204974	0.206387	0.199098	0.203604	0.199098	0.200976	0.214163	0.193877	0.210114	0.211692	0.203604	0.197886	0.207842	0.209345	0.208588	0.201619	0.195553	0.202933	0.192791	0.199098	0.196126	0.193331	0.196126	0.207842	0.208588	0.204284	0.205675	0.210897	0.211692	0.210114	0.211692	0.209345	0.213325	0.209345	0.194429	0.193877	0.218593	0.204284	0.204284	0.204284	0.197886	0.209345	0.199716	0.206387	0.204284	0.209345	0.205675	0.209345	0.207842	0.202933	0.204284	0.210114	0.215016	0.207842	0.204284	0.202933	0.201619	0.206387	0.209345	0.211692	0.199098	0.214163	0.210114	0.221466	0.215016	0.195553	0.212502	0.215016	0.207109	0.213325	0.210897	0.211692	0.22668	0.208588	0.213325	0.205675	0.211692	0.214163	0.210114	0.209345	0.207109	0.207842	0.208588	0.211692	0.206387	0.207109	0.220489	0.205675	0.212502	0.199098	0.199098	0.205675	0.204974	0.210897	0.218593	0.211692	0.210897	0.210897	0.210897	0.202933	0.205675	0.207842	0.203604	0.208588	0.208588	0.197886	0.211692	0.205675	0.208588	0.210114	0.213325	0.217673	0.210897	0.208588	0.204974	0.205675	0.210114	0.204974	0.207842	0.209345	0.205675	0.213325	0.221466	0.213325	0.214163	0.206387	0.215885	0.203604	0.220489	0.204284	0.207109	0.201619	0.202933	0.215016	0.208588	0.207842	0.210897	0.210897	0.213325	0.219531	0.215016	0.209345	0.207842	0.224525	0.211692	0.204974	0.200342	0.193331	0.208588	0.192791	0.192791	0.203604	0.199716	0.208588	0.215016	0.206387	0.199098	0.205675	0.200342	0.209345	0.209345	0.199098	0.216771	0.209345	0.210114	0.199716	0.209345	0.208588	0.201619	0.197886	0.208588	0.194429	0.205675	0.22559	0.202933	0.212502	0.210897	0.200976	0.202933	0.200342	0.205675	0.199098	0.210897	0.213325	0.213325	0.210114	0.203604	0.208588	0.193331	0.210114	0.200976	0.198488	0.211692	0.202933	0.198488	0.212502	0.197886	0.211692	0.192791	0.209345	0.213325	0.204284	0.182699	0.199098	0.199098	0.197886	0.202933	0.202271	0.205675	0.204284	0.205675	0.203604	0.199098	0.206387	0.196126	0.210897	0.213325	0.208588	0.205675	0.210114	0.204284	0.204284	0.205675	0.202933	0.202271	0.217673	0.207109	0.198488	0.216771	0.205675	0.201619	0.193877	0.200342	0.204974	0.199716	0.215016	0.199716	0.206387	0.196705	0.202271	0.196705	0.202271	0.202933	0.204974	0.202933	0.202271	0.220489	0.204284	0.193877	0.204284	0.204284	0.202271	0.200976	0.199716	0.204974	0.210114	0.200976	0.199098	0.196126	0.202933	0.203604	0.195553	0.218593	0.199098	0.218593	0.202933	0.212502	0.204284	0.212502	0.197292	0.209345	0.204974	0.216771	0.16322	0.200976	0.205675	0.199716	0.209345	0.204974	0.209345	0.208588	0.207842	0.209345	0.200976	0.205675	0.203604	0.204284	0.201619	0.195553	0.210114	0.210114	0.163504	0.194429	0.206387	0.219531	0.149356	0.209345	0.199098	0.204974	0.210114	0.208588	0.149777	0.200976	0.197292	0.199716	0.209345	0.201619	0.187235	0.199098	0.213325	0.207842	0.204974	0.204284	0.199716	0.204974	0.221466	0.218593	0.198488	0.198488	0.202933	0.201619	0.197292	0.200976	0.200976	0.15307	0.210114	0.192791	0.201619	0.215016	0.214163	0.203604	0.211692	0.210114	0.209345	0.210897	0.213325	0.206387	0.205675	0.215016	0.212502	0.193331	0.211692	0.195553	0.202271	0.204974	0.213325	0.205675	0.214163	0.210114	0.215016	0.215016	0.211692	0.211692	0.209345	0.213325	0.210897	0.207842	0.215885	0.215885	0.204974	0.210114	0.210897	0.220489	0.209345	0.204284	0.207109	0.206387	0.215016	0.212502	0.217673	0.214163	0.215885	0.207842	0.223483	0.215885	0.197292	0.199716	0.211692	0.209345	0.202933	0.213325	0.204974	0.202933	0.199098	0.210114	0.213325	0.215016	0.209345	0.206387	0.216771	0.208588	0.210114	0.212502	0.216771	0.213325	0.152392	0.213325	0.210114	0.212502	0.208588	0.215016	0.197886	0.204974	0.210114	0.212502	0.182699	0.208588	0.208588	0.202933	0.208588	0.202933	0.208588	0.209345	0.215885	0.213325	0.218593	0.212502	0.209345	0.207842	0.210897	0.207109	0.217673	0.207842	0.202271	0.210897	0.194988	0.213325	0.210897	0.199716	0.204974	0.208588	0.213325	0.152392	0.204974	0.210897	0.210114	0.208588	0.217673	0.207842	0.196126	0.206387	0.213325	0.204974	0.209345	0.215016	0.207842	0.209345	0.218593	0.196705	0.202933	0.204974	0.213325	0.207842	0.219531	0.210114	0.210114	0.214163	0.215885	0.212502	0.209345	0.207109	0.215885	0.207842	0.212502	0.209345	0.210114	0.207109	0.207109	0.207842	0.210114	0.199098	0.22668	0.207842	0.212502	0.213325	0.207842	0.211692	0.216771	0.194988	0.207109	0.208588	0.207109	0.207109	0.211692	0.218593	0.213325	0.210897	0.213325	0.208588	0.223483	0.200342	0.199716	0.202933	0.204284	0.200342	0.210897	0.201619	0.210897	0.204974	0.210114	0.206387	0.210897	0.214163	0.209345	0.204974	0.212502	0.210897	0.210897	0.220489	0.210114	0.208588	0.149566	0.210114	0.212502	0.196126	0.202271	0.215885	0.210114	0.211692	0.156865	0.209345	0.206387	0.200342	0.212502	0.210114	0.210114	0.211692	0.207109	0.205675	0.209345	0.211692	0.22668	0.204974	0.214163	0.210114	0.195553	0.201619	0.210114	0.22668	0.22668	0.205675	0.210897	0.210114	0.194988	0.210114	0.22668	0.202933	0.206387	0.202271	0.220489	0.215885	0.211692	0.204284	0.202933	0.202271	0.196705	0.185367	0.207109	0.202271	0.202933	0.205675	0.200342	0.194988	0.194988	0.197292	0.193877	0.200976	0.210114	0.199716	0.204974	0.199098	0.197886	0.219531	0.198488	0.204284	0.211692	0.211692	0.219531	0.194429	0.215885	0.201619	0.22559	0.204974	0.200976	0.200342	0.202933	0.210897	0.205675	0.207842	0.199716	0.194988	0.204284	0.202933	0.212502	0.193877	0.22668	0.22668	0.213325	0.202271	0.210897	0.22668	0.199716	0.200342	0.212502	0.213325	0.218593	0.215016	0.202271	0.196705	0.206387	0.207842	0.204974	0.213325	0.199098	0.207842	0.219531	0.210897	0.207109	0.204974	0.204974	0.204284	0.204974	0.199098	0.155645	0.192258	0.205675	0.210897	0.202933	0.235108	0.214163	0.210114	0.212502	0.205675	0.206387	0.209345	0.197292	0.197292	0.206387	0.208588	0.199716	0.208588	0.209345	0.194988	0.203604	0.199098	0.199098	0.202933	0.199098	0.210897	0.193877	0.211692	0.207109	0.207109	0.213325	0.216771	0.224525	0.218593	0.210114	0.213325	0.202933	0.206387	0.207109	0.205675	0.218593	0.215885	0.201619	0.207109	0.208588	0.204974	0.215016	0.210114	0.208588	0.208588	0.216771	0.211692	0.208588	0.202933	0.202933	0.212502	0.204974	0.215885	0.214163	0.214163	0.214163	0.210114	0.214163	0.202933	0.202933	0.210897	0.211692	0.213325	0.194988	0.204284	0.209345	0.215885	0.212502	0.210114	0.217673	0.211692	0.204284	0.209345	0.216771	0.207842	0.204284	0.211692	0.207842	0.210897	0.205675	0.207842	0.206387	0.210114	0.206387	0.216771	0.207842	0.213325	0.204974	0.212502	0.210897	0.200342	0.214163	0.211692	0.200342	0.212502	0.203604	0.213325	0.206387	0.204284	0.206387	0.210897	0.201619	0.196705	0.202271	0.203604	0.213325	0.193331	0.199716	0.195553	0.206387	0.202271	0.204974	0.211692	0.209345	0.200342	0.208588	0.215885	0.209345	0.200976	0.206387	0.192258	0.193877	0.206387	0.208588	0.210897	0.207842	0.196705	0.215885	0.214163	0.205675	0.202933	0.213325	0.214163	0	0.208588	0.204284	0.209345	0.202271	0.217673	0.152169	0.202271	0.212502	0.207109	0.202933	0.213325	0.204974	0.200976	0.200976	0.199098	0.210114	0.206387	0.197292	0.212502	0.224525	0.217673	0.209345	0.209345	0.206387	0.205675	0.211692	0.210897	0.207109	0.211692	0.211692	0.207842	0.209345	0.211692	0.208588	0.207842	0.202933	0.210114	0.207842	0.210897	0.189679	0.204284	0.207109	0.213325	0.192258	0.193331	0.191209	0.204974	0.212502	0.214163	0.208588	0.217673	0.216771	0.203604	0.210897	0.210897	0.210114	0.207109	0.221466	0.210897	0.210897	0.210897	0.212502	0.211692	0.208588	0.197886	0.218593	0.194429	0.200976	0.204284	0.201619	0.206387	0.202933	0.202271	0.207842	0.207842	0.206387	0.213325	0.200342	0.214163	0.210897	0.211692	0.205675	0.210897	0.215885	0.215016	0.207842	0.211692	0.211692	0.208588	0.204284	0.194988	0.208588	0.207842	0.218593	0.198488	0.193877	0.214163	0.206387	0.211692	0.212502	0.204284	0.217673	0.199098	0.214163	0.205675	0.211692	0.213325	0.215885	0.215016	0.213325	0.204284	0.204974	0.204284	0.202933	0.202271	0.204284	0.209345	0.202933	0.205675	0.204284	0.217673	0.199098	0.202933	0.207109	0.202933	0.202933	0.205675	0.209345	0.211692	0.201619	0.205675	0.212502	0.212502	0.207109	0.210897	0.207109	0.204974	0.212502	0.202933	0.218593	0.208588	0.214163	0.210114	0.131119	0.148319	0.212502	0.209345	0.202933	0.207109	0.207842	0.202933	0.212502	0.201619	0.208588	0.209345	0.209345	0.204284	0.201619	0.203604	0.202271	0.209345	0.208588	0.203604	0.199716	0.195553	0.217673	0.200976	0.203604	0.210897	0.215016	0.212502	0.205675	0.209345	0.213325	0.210114	0.202933	0.207842	0.207109	0.208588	0.211692	0.207842	0.202933	0.213325	0.212502	0.180176	0.202271	0.207109	0.208588	0.207109	0.210114	0.210897	0.215016	0.207842	0.209345	0.197886	0.205675	0.204284	0.212502	0.196705	0.212502	0.210897	0.202271	0.199098	0.204974	0.213325	0.211692	0.209345	0.192258	0.209345	0.212502	0.210897	0.193331	0.209345	0.204974	0.203604	0.204284	0.194429	0.203604	0.199098	0.205675	0.200342	0.211692	0.194429	0.204284	0.210114	0.205675	0.204284	0.207842	0.202271	0.199098	0.211692	0.204974	0.197886	0.193331	0.193877	0.199098	0.195553	0.194429	0.201619	0.197292	0.199716	0.194988	0.204974	0.193331	0.193877	0.198488	0.199716	0.195553	0.203604	0.196126	0.199716	0.204284	0.204284	0.209345	0.204284	0.200342	0.206387	0.192791	0.209345	0.177011	0.207842	0.199098	0.199098	0.196126	0.209345	0.210114	0.199716	0.217673	0.207109	0.210114	0.207842	0.203604	0.193331	0.194429	0.210897	0.208588	0.206387	0.209345	0.204974	0.211692	0.205675	0.183572	0.193877	0.202271	0.212502	0.210897	0.219531	0.203604	0.201619	0.208588	0.204284	0.209345	0.212502	0.210897	0.211692	0.207109	0.213325	0.207109	0.213325	0.213325	0.198488	0.196705	0.207109	0.214163	0.197886	0.199716	0.195553	0.199098	0.212502	0.204284	0.191731	0.193877	0.202271	0.214163	0.215016	0.203604	0.208588	0.208588	0.208588	0.215885
NBC_01191	0.177782	0.171263	0.184014	0.201619	0.191209	0.194988	0.197292	0.174408	0.187713	0.179768	0.170926	0.171602	0.170592	0.196705	0.113634	0.194429	0.175506	0.182699	0.182699	0.173691	0.192791	0.173691	0.178964	0.182269	0.199716	0.190183	0.181843	0.197292	0.197292	0.178567	0.164662	0.171944	0.190183	0.188197	0.203604	0.171263	0.168002	0.178964	0.195553	0.181421	0.178567	0.183134	0.171602	0.174771	0.170592	0.177011	0.173336	0.170592	0.184461	0.177782	0.179364	0.193331	0.176252	0.186292	0.170592	0.222464	0.178567	0.181421	0.185827	0.182269	0.174771	0.165251	0.172984	0.176252	0.177011	0.201619	0.00543429	0.196126	0.178173	0.168956	0.174771	0.168636	0.173336	0.173336	0.190693	0.187713	0.175137	0.117888	0.177011	0.187235	0.175506	0.174048	0.192258	0.188686	0.174048	0.174408	0.174771	0.175506	0.175878	0.175137	0.174408	0.184912	0.10148	0.185827	0.172984	0.175506	0.172635	0.175878	0.182269	0.221466	0.175878	0.177011	0.170592	0.174408	0.176252	0.211692	0.175878	0.175878	0.199716	0.173336	0.172984	0.174408	0.174771	0.171263	0.179768	0.187713	0.173691	0.174048	0.184461	0.185367	0.179364	0.175506	0.170592	0.209345	0.175137	0.179768	0.178567	0.171944	0.190183	0.185367	0.203604	0.183134	0.190183	0.191731	0.192791	0.188197	0.180587	0.187713	0.167067	0.174408	0.169279	0.191731	0.178173	0.185827	0.190183	0.180587	0.22668	0.212502	0.115562	0.199098	0.177395	0.182699	0.174408	0.171602	0.177011	0.174408	0.196126	0.175137	0.178173	0.181421	0.175137	0.176252	0.178567	0.177011	0.174771	0.172635	0.18918	0.193877	0.182269	0.177395	0.161547	0.181002	0.160733	0.173691	0.175878	0.177395	0.161547	0.175506	0.171263	0.175506	0.176252	0.178964	0.182699	0.178173	0.185367	0.180176	0.181843	0.174771	0.181002	0.179364	0.183134	0.187235	0.171602	0.178173	0.187713	0.181843	0.179364	0.173691	0.184014	0.186292	0.178567	0.114491	0.181843	0.171602	0.189679	0.16615	0.188686	0.179364	0.181421	0.179768	0.195553	0.195553	0.174408	0.174408	0.181421	0.184912	0.177011	0.189679	0.171263	0.177395	0.183572	0.177011	0.181002	0.178173	0.112152	0.177011	0.177782	0.176252	0.207842	0.194429	0.169931	0.209345	0.209345	0.204974	0.188686	0.175137	0.171263	0.171602	0.165549	0.175878	0.174048	0.184912	0.0137488	0.184014	0.202271	0.181002	0.173336	0.169604	0.020747	0.114108	0.177782	0.174048	0.174771	0.179768	0.168636	0.17663	0.165549	0.170926	0.178964	0.169604	0.172984	0.182699	0.168956	0.167376	0.171944	0.171263	0.180587	0.173336	0.116157	0.184912	0.178567	0.187713	0.180587	0.173691	0.191731	0.181843	0.222464	0.177011	0.116157	0.185367	0.180587	0.174771	0.194988	0.110984	0.117167	0.177011	0.109246	0.174048	0.18918	0.184461	0.178567	0.175137	0.215885	0.17663	0.176252	0.173336	0.178964	0.179364	0.172635	0.190183	0.17026	0.190693	0.174771	0.173336	0.185367	0.196126	0.177395	0.187713	0.188197	0.179768	0.193331	0.171602	0.17663	0.173336	0.180587	0.197292	0.175878	0.182269	0.174771	0.205675	0.190183	0.177011	0.185367	0.182699	0.169931	0.192258	0.172288	0.0145128	0.111699	0.174771	0.193331	0.194429	0.178173	0.16615	0.176252	0.196705	0.174408	0.174771	0.185827	0.175506	0.171944	0.177011	0.170926	0.181843	0.17026	0.16615	0.182269	0.189679	0.173691	0.182269	0.17663	0.184912	0.181843	0.169931	0.169931	0.172288	0.182269	0.178964	0.178567	0.177011	0.17663	0.174048	0.175506	0.164662	0.169604	0.172635	0.172635	0.171944	0.202271	0.177782	0.183134	0.192791	0.173691	0.169279	0.112518	0.182699	0.171263	0.175137	0.174408	0.179364	0.178964	0.197292	0.179364	0.170592	0.177395	0.186292	0.169604	0.169279	0.201619	0.196705	0.175506	0.119153	0.119368	0.199098	0.203604	0.168002	0.128533	0.174771	0.184461	0.183134	0.183134	0.175878	0.171263	0.203604	0.172288	0.173336	0.171944	0.177395	0.174408	0.177782	0.182699	0.172635	0.186761	0.191209	0.181421	0.194429	0.180587	0.194429	0.169279	0.215016	0.213325	0.213325	0.169931	0.117681	0.204284	0.182699	0.178173	0.175137	0.178567	0.188686	0.194988	0.173336	0.175878	0.175137	0.0269219	0.106285	0.181002	0.173691	0.16322	0.184014	0.117475	0.183134	0.192258	0.178964	0.00686754	0.17663	0.173336	0.187235	0.177782	0.174771	0.178567	0.181002	0.188197	0.190693	0.191209	0.188197	0.177782	0.178964	0.200342	0.181421	0.177395	0.188197	0.191731	0.165549	0.171944	0.113918	0.181002	0.182699	0.186761	0.178173	0.172984	0.171263	0.172288	0.172984	0.171944	0.169931	0.185827	0.178964	0.175137	0.178964	0.188197	0.174771	0.184014	0.184014	0.197292	0.177011	0.171602	0.182269	0.186761	0.185827	0.179768	0.181421	0.210114	0.171263	0.171602	0.172984	0.170592	0.171263	0.168956	0.170926	0.171944	0.170926	0.17026	0.170926	0.172635	0.170926	0.171263	0.172635	0.17026	0.170592	0.172635	0.170926	0.170926	0.169931	0.169931	0.172288	0.172288	0.174048	0.179768	0.187713	0.174048	0.175506	0.183572	0.184014	0.171602	0.173691	0.173691	0.173691	0.107006	0.182699	0.175506	0.192791	0.175878	0.177011	0.177395	0.177395	0.196126	0.173336	0.182269	0.182699	0.187235	0.178964	0.174771	0.173336	0.190183	0.180587	0.17663	0.170926	0.162376	0.192791	0.184912	0.193877	0.181843	0.187713	0.178964	0.195553	0.223483	0.223483	0.23011	0.180176	0.184912	0.185827	0.179364	0.173336	0.186292	0.181843	0.176252	0.178173	0.17663	0.193331	0.190183	0.188686	0.190183	0.188197	0.191209	0.188197	0.188686	0.191731	0.18918	0.191209	0.190693	0.172288	0.175506	0.180176	0.181843	0.180176	0.175878	0.178173	0.178964	0.182269	0.190183	0.172984	0.188686	0.17026	0.180176	0.175137	0.175506	0.177395	0.177395	0.177395	0.177395	0.177395	0.183572	0.197292	0.174771	0.16437	0.185827	0.16437	0.164955	0.10976	0.133272	0.176252	0.173691	0.178567	0.164662	0.177782	0.168318	0.181421	0.177782	0.177782	0.115267	0.179364	0.170926	0.194429	0.181421	0.17663	0.194429	0.104801	0.192258	0.181002	0.16322	0.177395	0.167067	0.176252	0.181002	0.183572	0.181843	0.203604	0.165251	0.177395	0.184912	0.181421	0.173336	0.195553	0.166759	0.182699	0.185367	0.166453	0.175506	0.191209	0.194429	0.181421	0.188686	0.173691	0.184461	0.181843	0.180587	0.170592	0.187235	0.176252	0.168318	0.171263	0.178567	0.177395	0.170592	0.179364	0.178173	0.178567	0.177011	0.177011	0.180587	0.164662	0.171263	0.171602	0.175137	0.173336	0.177395	0.177395	0.192791	0.187713	0.170926	0.181843	0.173691	0.173336	0.170592	0.175878	0.175878	0.184461	0.174771	0.173691	0.193331	0.186292	0.177395	0.174048	0.170592	0.172984	0.197292	0.179364	0.173336	0.178964	0.195553	0.181421	0.173336	0.186761	0.188197	0.173336	0.172288	0.178964	0.17663	0.178173	0.202933	0.178964	0.17663	0.177782	0.169604	0.188686	0.179364	0.177011	0.181421	0.167067	0.164662	0.178173	0.193331	0.174408	0.175137	0.188686	0.197886	0.174771	0.169604	0.191731	0.183572	0.189679	0.186761	0.190693	0.196126	0.211692	0.186761	0.167376	0.167067	0.175878	0.184912	0.185367	0.174771	0.179768	0.181421	0.198488	0.177395	0.177395	0.175506	0.173336	0.173691	0.172984	0.173336	0.175506	0.174771	0.204284	0.194429	0.182699	0.186761	0.177011	0.192258	0.180587	0.186292	0.171263	0.180587	0.175137	0.181421	0.196126	0.177782	0.211692	0.171602	0.182699	0.175137	0.187713	0.183134	0.178173	0.178567	0.177011	0.177395	0.115957	0.184912	0.165549	0.177782	0.178964	0.182269	0.174771	0.179364	0.167067	0.177782	0.173691	0.210114	0.166453	0.192258	0.178567	0.181421	0.194988	0.175878	0.174408	0.182269	0.177395	0.11298	0.178173	0.179364	0.179768	0.172984	0.17663	0.172984	0.188197	0.16615	0.170926	0.182699	0.175878	0.171602	0.170926	0.190693	0.209345	0.18918	0.177011	0.175878	0.165549	0.170592	0.174771	0.172635	0.167376	0.174771	0.173691	0.163504	0.177782	0.178173	0.178567	0.184014	0.164955	0.176252	0.17663	0.181421	0.177011	0.18918	0.181421	0.178173	0.16437	0.186761	0.177395	0.179364	0.181002	0.187713	0.16615	0.168956	0.165251	0.178173	0.162937	0.170592	0.175878	0.128007	0.174048	0.170926	0.177782	0.180587	0.173336	0.163504	0.184461	0.163791	0.192791	0.174048	0.174048	0.184912	0.189679	0.182699	0.176252	0.168636	0.179364	0.172635	0.169604	0.174771	0.17663	0.0147145	0.175878	0.175137	0.112335	0.187235	0.167067	0.11478	0.177011	0.174408	0.164955	0.183134	0.188686	0.174408	0.178567	0.182269	0.17663	0.180587	0.167376	0.177011	0.174771	0.178567	0.183134	0.174408	0.175878	0.174408	0.180587	0.189679	0.105968	0.166453	0.194988	0.173336	0.183572	0.179364	0.17663	0.177011	0.193877	0.175137	0.128007	0.204284	0.182699	0.182699	0.170592	0.178173	0.162655	0.184912	0.183134	0.182699	0.182699	0.182699	0.183134	0.183134	0.177782	0.183134	0.175506	0.174408	0.17663	0.172635	0.178173	0.193331	0.167688	0.179364	0.18918	0.189679	0.18918	0.18918	0.18918	0.18918	0.18918	0.18918	0.189679	0.18918	0.177782	0.208588	0.175878	0.182699	0.174771	0.173691	0.173336	0.175878	0.177395	0.175878	0.175506	0.183134	0.174771	0.202933	0.192258	0.214163	0.174771	0.212502	0.190183	0.113446	0.106524	0.107576	0.113446	0.206387	0.174771	0.171602	0.178964	0.172635	0.183134	0.18918	0.175878	0.176252	0.175878	0.176252	0.175878	0.177782	0.202271	0.184014	0.202271	0.174408	0.187713	0.190183	0.174408	0.172984	0.192258	0.172635	0.175137	0.184014	0.168636	0.106524	0.214163	0.207842	0.194429	0.0137488	0.181843	0.112243	0.194429	0.11354	0.174771	0.173691	0.165549	0.180176	0.184912	0.185367	0.184014	0.188197	0.184461	0.186292	0.184912	0.186292	0.184912	0.184912	0.184014	0.184461	0.184912	0.186761	0.194988	0.172635	0.181843	0.190183	0.187713	0.172984	0.171602	0.178567	0.211692	0.176252	0.175506	0.172984	0.176252	0.191731	0.173691	0.214163	0.183134	0.188686	0.190183	0.179364	0.110193	0.184014	0.181002	0.197886	0.183134	0.175137	0.182269	0.170926	0.170592	0.177011	0.177395	0.176252	0.17663	0.174408	0.181843	0.17663	0.174771	0.173336	0.173336	0.180176	0.18918	0.171263	0.176252	0.174771	0.175878	0.172288	0.172288	0.171944	0.171944	0.175506	0.199098	0.17663	0.177395	0.171602	0.171602	0.171602	0.171602	0.193877	0.181002	0.172984	0.167067	0.186292	0.175137	0.192791	0.191209	0.164662	0.192258	0.183572	0.195553	0.180587	0.184912	0.173691	0.17663	0.177011	0.175506	0.17663	0.177011	0.177011	0.177395	0.175506	0.177011	0.177011	0.177011	0.175137	0.17663	0.174408	0.178173	0.175506	0.17663	0.177011	0.178964	0.177011	0.17663	0.177782	0.177782	0.17663	0.17663	0.177011	0.177011	0.177011	0.177011	0.178173	0.175137	0.175137	0.175137	0.175878	0.175878	0.177782	0.178567	0.179364	0.188686	0.171263	0.171263	0.173336	0.200342	0.176252	0.215016	0.171602	0.177782	0.170926	0.170926	0.176252	0.104955	0.173336	0.175137	0.188686	0.22668	0.177782	0.180176	0.180176	0.180176	0.180176	0.180176	0.180176	0.180176	0.181843	0.17663	0.172635	0.172984	0.190183	0.184461	0.179768	0.171263	0.166453	0.181843	0.206387	0.171263	0.190183	0.181002	0.184461	0.222464	0.179364	0.177395	0.172984	0.189679	0.178567	0.184014	0.169931	0.174408	0.174048	0.181843	0.171944	0.191209	0.183134	0.170592	0.179364	0.194988	0.189679	0.177782	0.177395	0.177011	0.171263	0.174408	0.172635	0.185827	0.212502	0.172288	0.188686	0.169931	0.190183	0.190183	0.175137	0.177011	0.201619	0.113446	0.175506	0.178567	0.179364	0.195553	0.205675	0.178964	0.122949	0.172288	0.0899503	0.177011	0.175137	0.187713	0.173336	0.197292	0.171263	0.171602	0.171944	0.181421	0.174771	0.172635	0.186761	0.190693	0.172984	0.173336	0.169931	0.182269	0.177011	0.117167	0.185367	0.170592	0.17663	0.174771	0.165848	0.180587	0.180176	0.188686	0.194429	0.186761	0.176252	0.170592	0.190183	0.170926	0.107087	0.177011	0.181002	0.120677	0.159146	0.192791	0.195553	0.174048	0.194988	0.174048	0.177395	0.174048	0.174048	0.17663	0.186292	0.175878	0.198488	0.182699	0.182699	0.174771	0.171602	0.186292	0.171944	0.170926	0.167376	0.11188	0.186761	0.184014	0.183134	0.117475	0.185827	0.175137	0.202933	0.174771	0.171263	0.205675	0.206387	0.187713	0.215885	0.162098	0.176252	0.180587	0.177011	0.172288	0.169931	0.175878	0.176252	0.215885	0.170592	0.190183	0.184014	0.171263	0.184461	0.188197	0.170926	0.201619	0.179364	0.171944	0.172984	0.180587	0.177782	0.169931	0.173691	0.169931	0.188197	0.188197	0.183134	0.181421	0.175878	0.190183	0.190693	0.175506	0.190183	0.184461	0.190183	0.171263	0.171602	0.189679	0.181002	0.178567	0.180176	0.177782	0.190693	0.17663	0.0735677	0.0705872	0.18918	0.181421	0.171602	0.190693	0.177011	0.180587	0.107006	0.180587	0.183572	0.174771	0.188686	0.105187	0.207109	0.186292	0.187713	0.173691	0.181421	0.11188	0.178964	0.180176	0.175506	0.12584	0.190183	0.180587	0.187713	0.190183	0.114491	0.186761	0.176252	0.182699	0.182699	0.18918	0.177395	0.188686	0.176252	0.188197	0.176252	0.110719	0.180587	0.178173	0.167067	0.190693	0.177782	0.107087	0.172984	0.174408	0.184461	0.186292	0.177395	0.17663	0.11894	0.172635	0.185827	0.123066	0.172288	0.177011	0.105811	0.111073	0.176252	0.111429	0.178964	0.189679	0.112426	0.176252	0.192258	0.176252	0.185827	0.112794	0.169604	0.177782	0.185367	0.175137	0.184461	0.118728	0.192791	0.107412	0.187713	0.183572	0.193877	0.192791	0.183134	0.181843	0.182269	0.166759	0.111162	0.12214	0.167376	0.187235	0.180587	0.17663	0.175878	0.17663	0.17663	0.109076	0.190693	0.191209	0.11354	0.174048	0.184461	0.183572	0.164079	0.174771	0.171944	0.113353	0.172984	0.173336	0.174771	0.172635	0.172984	0.181843	0.196705	0.184461	0.184014	0.182699	0.192791	0.192258	0.175878	0.199098	0.181421	0.18918	0.177782	0.182269	0.179364	0.179364	0.177395	0.00593905	0.174408	0.181421	0.208588	0.181843	0.114974	0.179768	0.171263	0.174048	0.170592	0.194988	0.178567	0.121685	0.180176	0.180176	0.182699	0.183134	0.185827	0.183572	0.171602	0.183572	0.185367	0.198488	0.181421	0.179364	0.188197	0.194988	0.202933	0.185367	0.174771	0.174771	0.172635	0.18918	0.180587	0.17663	0.178173	0.175506	0.185827	0.181843	0.183572	0.178173	0.175506	0.177011	0.184912	0.170592	0.191731	0.195553	0.183134	0.185367	0.182269	0.187713	0.186761	0.185367	0.116963	0.187713	0.182269	0.185827	0.180176	0.184014	0.175878	0.171602	0.170926	0.171602	0.178173	0.175506	0.200976	0.17663	0.177395	0.173336	0.161274	0.168636	0.170592	0.175137	0.178964	0.197292	0.183572	0.202933	0.129334	0.17663	0.114684	0.114684	0.176252	0.174048	0.184014	0.187235	0.188197	0.175878	0.177011	0.173336	0.173336	0.17663	0.175506	0.211692	0.174048	0.214163	0.174408	0.177011	0.180587	0.181002	0.184014	0.187713	0.174408	0.190693	0.197292	0.175506	0.190693	0.177395	0.187713	0.176252	0.190183	0.180176	0.166759	0.179768	0.172635	0.190693	0.177011	0.189679	0.171602	0.184461	0.187235	0.186761	0.201619	0.18918	0.202271	0.215885	0.194429	0.187235	0.196126	0.204284	0.180587	0.183134	0.199716	0.186761	0.175506	0.175878	0.187713	0.173691	0.188686	0.180587	0.175878	0.187235	0.181002	0.17663	0.175878	0.18918	0.22559	0.188197	0.181421	0.181421	0.171944	0.171602	0.177011	0.170926	0.170926	0.202271	0.177782	0.172288	0.178964	0.184461	0.18918	0.171602	0.184461	0.182269	0.177011	0.171263	0.187235	0.185827	0.182699	0.194988	0.180176	0.183134	0.186761	0.163791	0.186292	0.109246	0.190693	0.107905	0.173691	0.174048	0.171944	0.172288	0.110631	0.171602	0.114108	0.107331	0.17663	0.184912	0.182269	0.183572	0.168956	0.105889	0.11197	0.199098	0.187713	0.165251	0.184912	0.185367	0.181002	0.175506	0.172635	0.182699	0.168636	0.168636	0.200976	0.115858	0.178567	0.177011	0.186761	0.112243	0.17663	0.179364	0.178567	0.187235	0.177395	0.184461	0.179768	0.181421	0.184461	0.111162	0.171944	0.109161	0.112243	0.175878	0.181002	0.181843	0.200976	0.181843	0.184912	0.184461	0.178567	0.178964	0.172635	0.114877	0.109161	0.11298	0.18918	0.111699	0.184912	0.17663	0.184912	0.174771	0.111073	0.184912	0.184014	0.174408	0.192791	0.184461	0.188686	0.113353	0.172984	0.178567	0.188686	0.184461	0.171602	0.183572	0.169931	0.175137	0.11197	0.168002	0.182269	0.109161	0.186292	0.200976	0.168956	0.183134	0.110543	0.184912	0.177782	0.184014	0.175506	0.137268	0.193331	0.178173	0.11134	0.169931	0.185367	0.17663	0.191731	0.173336	0.185827	0.185827	0.184014	0.188686	0.188686	0.111429	0.110895	0.184461	0.170592	0.187235	0.0141199	0.191209	0.185367	0.181843	0.11298	0.184912	0.182699	0.184014	0.17663	0.112794	0.181002	0.175506	0.186292	0.190693	0.177395	0.17663	0.11188	0.181843	0.193331	0.175137	0.12214	0.190183	0.181843	0.181002	0.194988	0.186761	0.181421	0.181843	0.184461	0.105811	0.186292	0.177395	0.183134	0.184912	0.184014	0.18918	0.183134	0.187713	0.172984	0.185827	0.186761	0.18918	0.189679	0.183134	0.177011	0.175878	0.180176	0.188197	0.190183	0.192791	0.168636	0.175506	0.201619	0.118411	0.181002	0.173691	0.167688	0.186761	0.187713	0.188197	0.199098	0.184912	0.185827	0.115562	0.184014	0.184461	0.188686	0.189679	0.187235	0.183134	0.180587	0.178567	0.188197	0.111519	0.192258	0.18918	0.181843	0.18918	0.188686	0.186292	0.186292	0.185367	0.186761	0.112518	0.182699	0.183572	0.186292	0.185367	0.183134	0.186292	0.186292	0.184912	0.184461	0.180176	0.174771	0.119047	0.181002	0.190693	0.115169	0.185827	0.185367	0.185367	0.17663	0.184461	0.183134	0.168636	0.177395	0.174771	0.129334	0.174771	0.117269	0.172984	0.172288	0.194429	0.174048	0.177395	0.177011	0.185827	0.193331	0.173336	0.179364	0.188197	0.196705	0.185367	0.181843	0.181002	0.18918	0.185827	0.182269	0.193331	0.174408	0.182699	0.108487	0.186761	0.175506	0.182699	0.186292	0.186292	0.185367	0.186292	0.189679	0.186292	0.174771	0.191731	0.185367	0.185827	0.183134	0.186761	0.182699	0.174771	0.178173	0.177395	0.166759	0.179768	0.173691	0.190183	0.193331	0.175137	0.184912	0.184014	0.117269	0.186292	0.117167	0.161547	0.199098	0.181843	0.177011	0.187235	0.184912	0.199716	0.165549	0.187713	0.112426	0.179364	0.178964	0.186761	0.177395	0.177395	0.183572	0.178567	0.183134	0.184461	0.184014	0.171263	0.174408	0.181002	0.172984	0.18918	0.172635	0.185827	0.184014	0.180587	0.175878	0.17663	0.189679	0.193331	0.177011	0.187235	0.111519	0.108738	0.174408	0.191731	0.186292	0.188686	0.192258	0.186292	0.190183	0.180176	0.184912	0.110019	0.193331	0.184912	0.177782	0.183572	0.186292	0.17663	0.11566	0.171944	0.171944	0.183134	0.190183	0.187235	0.182699	0.171263	0.185827	0.171602	0.192791	0.171944	0.171944	0.0091338	0.181421	0.181421	0.172635	0.117065	0.189679	0.181421	0.195553	0.175878	0.196126	0.193877	0.178173	0.180176	0.183134	0.107087	0.189679	0.106845	0.186292	0.181843	0.170926	0.175878	0.106444	0.177782	0.176252	0.194988	0.177782	0.179364	0.178964	0.191209	0.187235	0.173691	0.181002	0.193877	0.184912	0.183134	0.175137	0.169931	0.174408	0.179364	0.175137	0.185367	0.175878	0.17663	0.175878	0.176252	0.185827	0.17026	0.175878	0.178567	0.116157	0.177782	0.204974	0.189679	0.116157	0.17026	0.11566	0.11197	0.177782	0.17663	0.174771	0.170592	0.177395	0.175137	0.173336	0.182699	0.174048	0.179768	0.181421	0.196126	0.172288	0.173691	0.198488	0.199716	0.208588	0	0.178964	0.114013	0.175137	0.181002	0.201619	0.172984	0.112426	0.112426	0.170926	0.178173	0.171263	0.170926	0.172288	0.190693	0.176252	0.179768	0.178567	0.184912	0.177395	0.171944	0.183572	0.189679	0.110019	0.112335	0.184014	0.184912	0.184014	0.187235	0.187235	0.177395	0.124733	0.18918	0.164955	0.190183	0.175506	0.180176	0.183134	0.194988	0.196705	0.179768	0.165251	0.175506	0.171944	0.170592	0.169931	0.119047	0.11298	0.177782	0.178567	0.185367	0.192791	0.109076	0.174408	0.189679	0.124491	0.189679	0.182699	0.111429	0.194988	0.186761	0.184014	0.186292	0.182269	0.115957	0.192791	0.171602	0.177395	0.178567	0.183572	0.187713	0.188197	0.17026	0.188197	0.182699	0.103965	0.175506	0.175878	0.175506	0.115957	0.187713	0.169931	0.174771	0.193877	0.187235	0.191731	0.187713	0.187235	0.175506	0.206387	0.184912	0.110631	0.176252	0.185367	0.178964	0.17026	0.179768	0.182699	0.193331	0.184014	0.180176	0.196705	0.174771	0.175878	0.186761	0.179364	0.183134	0.192258	0.173336	0.181421	0.174771	0.180587	0.177011	0.175506	0.175137	0.180587	0.175878	0.172635	0.115957	0.178173	0.181002	0.175878	0.190693	0.175137	0.175137	0.175137	0.181421	0.110019	0.186761	0.189679	0.190693	0.188686	0.178567	0.192791	0.184912	0.193331	0.177782	0.183572	0.17663	0.177011	0.179768	0.182269	0.183134	0.207842	0.199716	0.195553	0.189679	0.177782	0.184912	0.197292	0.184014	0.202933	0.190693	0.186292	0.185367	0.197886	0.179768	0.174048	0.176252	0.177011	0.187713	0.185827	0.188197	0.18918	0.197292	0.188686	0.190183	0.173691	0.183572	0.172984	0.108236	0.10725	0.183572	0.174048	0.175878	0.174048	0.179768	0.188686	0.175506	0.175137	0.109246	0.174408	0.185367	0.184461	0.192258	0.174771	0.189679	0.182699	0.190693	0.183134	0.171602	0.172288	0.177011	0.183572	0.175506	0.185367	0.174048	0.188686	0.175506	0.187235	0.18918	0.170926	0.175137	0.184912	0.185827	0.185827	0.183572	0.172288	0.184461	0.179364	0.184912	0.172984	0.194429	0.203604	0.177395	0.181002	0.171263	0.190183	0.173336	0.185827	0.178173	0.184912	0.171263	0.181002	0.186761	0.189679	0.179768	0.175506	0.176252	0.173336	0.184912	0.174771	0.176252	0.173691	0.169604	0.177782	0.171944	0.172288	0.174771	0.173336	0.181421	0.170592	0.175878	0.172288	0.169931	0.175878	0.175137	0.174771	0.177395	0.176252	0.175878	0.169931	0.171263	0.174408	0.177011	0.177782	0.186292	0.171602	0.176252	0.191209	0.175878	0.174048	0.175878	0.174771	0.184912	0.17663	0.175878	0.188197	0.186292	0.191209	0.185827	0.184461	0.172984	0.177782	0.185367	0.186292	0.18918	0.175878	0.185827	0.183134	0.171944	0.187235	0.172635	0.171944	0.181843	0.184461	0.191731	0.186761	0.177395	0.109331	0.176252	0.184461	0.184014	0.184014	0.184461	0.180176	0.177011	0.181843	0.185827	0.186292	0.174771	0.174408	0.192791	0.200342	0.177395	0.174771	0.173691	0.175137	0.185367	0.184912	0.171263	0.170592	0.171944	0.182269	0.199098	0.171602	0.185367	0.188197	0.203604	0.194988
NBC_01194	0.179364	0.0959655	0.188197	0.197292	0.189679	0.184014	0.193331	0.167067	0.181421	0.185367	0.0945579	0.177011	0.0939605	0.188686	0.178173	0.189679	0.184461	0.186761	0.181002	0.183572	0.183572	0.0971013	0.137429	0.186761	0.192791	0.190693	0.18918	0.199716	0.199716	0.184461	0.167376	0.0918784	0.186761	0.180587	0.214163	0.177395	0.168002	0.186761	0.195553	0.182269	0.184014	0.188686	0.17663	0.139916	0.175878	0.0802374	0.0629263	0.138407	0.178567	0.178567	0.139745	0.197886	0.179768	0.181843	0.138407	0.216771	0.137268	0.182269	0.187713	0.178173	0.184461	0.162937	0.0245886	0.184912	0.185367	0.210897	0.177395	0.189679	0.183572	0.163791	0.180587	0.173691	0.174048	0.174771	0.174408	0.190693	0.179364	0.181421	0.0780582	0.18918	0.140258	0.0941984	0.194988	0.194429	0.179364	0.0894689	0.0931382	0.103145	0.103665	0.140258	0.104343	0.187235	0.175506	0.187235	0.10374	0.102997	0.0935473	0.103367	0.178567	0.214163	0.103441	0.181843	0.0902745	0.103665	0.174771	0.211692	0.139745	0.139916	0.211692	0.0897892	0.10374	0.103965	0.139407	0.0930801	0.189679	0.186761	0.00871645	0.175506	0.183134	0.188686	0.184912	0.184461	0.0906559	0.217673	0.185367	0.180587	0.186761	0.178173	0.198488	0.186761	0.212502	0.184912	0.200342	0.182269	0.186761	0.179364	0.192791	0.185827	0.169931	0.179768	0.0920479	0.185367	0.0974224	0.190693	0.194988	0.181002	0.233808	0.213325	0.177395	0.202271	0.182269	0.183572	0.181421	0.169604	0.178567	0.186292	0.202271	0.091041	0.182269	0.185827	0.167688	0.0791944	0.183572	0.178567	0.183572	0.177011	0.189679	0.192791	0.189679	0.0926182	0.163791	0.183134	0.163504	0.13538	0.13759	0.0925608	0.163791	0.186292	0.174408	0.0920479	0.183572	0.184912	0.185827	0.184461	0.184014	0.182699	0.178567	0.187713	0.185827	0.179768	0.180176	0.190693	0.181002	0.179364	0.191731	0.178173	0.188686	0.179364	0.185367	0.187713	0.190693	0.174771	0.18918	0.177782	0.190183	0.163504	0.191731	0.181421	0.185827	0.193331	0.189679	0.189679	0.179364	0.179364	0.182699	0.178964	0.0930801	0.180587	0.176252	0.144203	0.181843	0.186761	0.187713	0.168956	0.178964	0.168956	0.168318	0.168002	0.206387	0.188686	0.171944	0.207109	0.207109	0.204284	0.178567	0.184461	0.177011	0.175506	0.167376	0.0988651	0.184014	0.188197	0.178567	0.12634	0.194988	0.14043	0.180176	0.0912626	0.176252	0.184014	0.0934886	0.136	0.0920479	0.0947993	0.0663531	0.0925608	0.167376	0.14095	0.180176	0.139745	0.0922751	0.159146	0.169931	0.179364	0.178964	0.169931	0.104648	0.0933131	0.179768	0.190183	0.181002	0.190183	0.177782	0.0638496	0.184014	0.181843	0.223483	0.178567	0.175137	0.175137	0.179364	0.181002	0.190183	0.182269	0.178173	0.179768	0.179768	0.102924	0.182269	0.180176	0.0787848	0.174408	0.219531	0.180176	0.0951031	0.178567	0.178173	0.177395	0.177011	0.186761	0.0898966	0.186292	0.181843	0.179768	0.187235	0.188197	0.179768	0.190693	0.188686	0.171944	0.186292	0.0253057	0.0919348	0.142009	0.0796083	0.196126	0.134314	0.184461	0.170926	0.188197	0.188686	0.182269	0.181002	0.186292	0.168956	0.190693	0.0917657	0.179364	0.180587	0.0769929	0.194429	0.186761	0.0960278	0.166453	0.190183	0.200342	0.179364	0.181421	0.189679	0.179364	0.175878	0.142187	0.185367	0.182269	0.139745	0.163504	0.184461	0.184912	0.0925035	0.187713	0.181421	0.186761	0.190693	0.17026	0.178964	0.177395	0.182699	0.183134	0.182699	0.180176	0.182269	0.0642089	0.0954705	0.162937	0.0667675	0.0922182	0.0924463	0.175506	0.200976	0.183572	0.186292	0.202933	0.187713	0.0920479	0.185827	0.188686	0.183134	0.146706	0.146312	0.137429	0.137429	0.204974	0.137753	0.180587	0.141653	0.190183	0.0921046	0.0917657	0.205675	0.196705	0.139916	0.183572	0.183134	0.201619	0.208588	0.164079	0.174408	0.182269	0.151946	0.177782	0.172984	0.0770319	0.0926182	0.198488	0.178964	0.063685	0.182269	0.183572	0.184014	0.183134	0.188686	0.178567	0.181843	0.181843	0.176252	0.186292	0.177782	0.189679	0.066708	0.223483	0.218593	0.218593	0.168002	0.179364	0.201619	0.178964	0.185367	0.179364	0.184014	0.178567	0.188686	0.0627925	0.179364	0.181002	0.184461	0.181002	0.138079	0.180176	0.171944	0.140776	0.179364	0.188686	0.193331	0.13663	0.178567	0.145727	0.11261	0.142728	0.0923891	0.175506	0.138079	0.182699	0.191209	0.184461	0.188686	0.180587	0.183572	0.178567	0.205675	0.187713	0.174048	0.187713	0.194988	0.170592	0.177011	0.179364	0.185367	0.182269	0.183572	0.183134	0.180587	0.180176	0.179364	0.178964	0.178964	0.0902203	0.184014	0.178173	0.0786222	0.182699	0.193877	0.184014	0.186761	0.186761	0.191731	0.183134	0.176252	0.183134	0.183134	0.184014	0.13492	0.17663	0.219531	0.174048	0.175506	0.176252	0.176252	0.176252	0.175878	0.17663	0.175878	0.176252	0.175506	0.177395	0.175878	0.177395	0.175506	0.17663	0.177011	0.176252	0.176252	0.176252	0.177011	0.175137	0.175137	0.176252	0.177011	0.179768	0.182699	0.180587	0.175506	0.0787034	0.184912	0.178964	0.168002	0.168956	0.168956	0.180587	0.182269	0.186292	0.139745	0.173336	0.180587	0.175878	0.179768	0.141125	0.202271	0.178173	0.177782	0.182699	0.187713	0.178173	0.0883671	0.178964	0.189679	0.180587	0.175878	0.179768	0.160733	0.183572	0.183134	0.192258	0.182269	0.184014	0.177782	0.195553	0.227796	0.227796	0.217673	0.177011	0.185367	0.185367	0.182269	0.168636	0.188197	0.181002	0.177395	0.178173	0.0770708	0.185827	0.187235	0.186761	0.187235	0.187713	0.188686	0.187713	0.187713	0.188686	0.186761	0.188686	0.188197	0.175506	0.173691	0.181843	0.182269	0.0796916	0.182699	0.181002	0.178173	0.139071	0.182269	0.176252	0.185367	0.177782	0.144769	0.133567	0.182699	0.183134	0.183134	0.183134	0.183134	0.183134	0.185827	0.205675	0.179768	0.168002	0.186761	0.167688	0.167376	0.179364	0.180587	0.178173	0.17026	0.174048	0.172984	0.176252	0.172635	0.183134	0.171944	0.183572	0.172635	0.144769	0.177011	0.195553	0.191731	0.175506	0.185827	0.177395	0.187235	0.186761	0.167376	0.183134	0.181843	0.184461	0.178567	0.184461	0.183134	0.188686	0.162937	0.184014	0.181002	0.184912	0.179768	0.190693	0.166759	0.186292	0.175506	0.161547	0.195553	0.183134	0.185827	0.184461	0.187235	0.0678547	0.187235	0.184912	0.170592	0.17663	0.187713	0.181421	0.172984	0.174408	0.180587	0.184912	0.180587	0.137753	0.138243	0.137268	0.0780582	0.0802374	0.0796083	0.167376	0.0959655	0.17663	0.139407	0.0960278	0.183134	0.178964	0.196705	0.181421	0.0945579	0.18918	0.0971013	0.142009	0.138407	0.141125	0.134314	0.178567	0.184461	0.0935473	0.197886	0.181843	0.141653	0.10374	0.175878	0.0627391	0.196126	0.139745	0.140776	0.137429	0.205675	0.182269	0.0629263	0.189679	0.175137	0.173336	0.0628727	0.174771	0.182699	0.182269	0.212502	0.184014	0.179768	0.181421	0.174408	0.185827	0.183572	0.184912	0.168636	0.167067	0.162655	0.179768	0.187235	0.175506	0.178567	0.192258	0.193331	0.181002	0.177011	0.183572	0.185827	0.192791	0.177782	0.189679	0.191209	0.212502	0.184014	0.172288	0.171944	0.179768	0.190693	0.191209	0.183134	0.181843	0.135072	0.197292	0.182699	0.183134	0.0922182	0.175137	0.0775022	0.177395	0.178964	0.0921614	0.0776603	0.209345	0.191731	0.178964	0.196126	0.0101668	0.195553	0.187235	0.191731	0.175137	0.185827	0.105032	0.135072	0.188197	0.181002	0.208588	0.17663	0.184912	0.167688	0.185367	0.177782	0.177782	0.178567	0.184014	0.183134	0.180176	0.187713	0.16322	0.180176	0.177395	0.184014	0.181421	0.181421	0.175137	0.185827	0.181843	0.202933	0.173336	0.187235	0.179768	0.185367	0.188686	0.180587	0.174048	0.136948	0.181843	0.180176	0.188197	0.18918	0.184461	0.177782	0.0789073	0.177011	0.188686	0.17026	0.168956	0.196126	0.0933131	0.171944	0.174408	0.189679	0.212502	0.175506	0.178567	0.18918	0.162098	0.183572	0.184014	0.183134	0.175137	0.179768	0.0927908	0.171944	0.181421	0.181421	0.179768	0.183572	0.163791	0.171602	0.183572	0.189679	0.0770708	0.192258	0.184461	0.178173	0.169931	0.191209	0.0967827	0.185367	0.186761	0.192258	0.162376	0.168956	0.171263	0.181002	0.169604	0.0897892	0.180176	0.174408	0.179364	0.168956	0.178964	0.182269	0.0257046	0.17026	0.188686	0.171263	0.183572	0.180587	0.181843	0.187713	0.190693	0.191731	0.183572	0.167688	0.145341	0.0909306	0.167376	0.17026	0.181002	0.180587	0.177395	0.0919913	0.187713	0.189679	0.160465	0.187235	0.184461	0.175506	0.167688	0.184461	0.192791	0.174408	0.177395	0.180176	0.184014	0.182699	0.168956	0.185367	0.0894689	0.184912	0.191209	0.174408	0.180176	0.182269	0.187235	0.193877	0.177782	0.164662	0.186292	0.177395	0.181843	0.178964	0.183572	0.173691	0.188686	0.103815	0.174408	0.202271	0.181843	0.181843	0.178964	0.182269	0.171602	0.191731	0.178964	0.179768	0.179364	0.179768	0.179364	0.182269	0.184014	0.180176	0.186761	0.178567	0.181843	0.17663	0.181421	0.184014	0.17026	0.185367	0.180587	0.180176	0.180587	0.180587	0.180176	0.180176	0.180587	0.180587	0.180587	0.180587	0.184461	0.204974	0.189679	0.178173	0.175878	0.178964	0.178964	0.178964	0.182699	0.181421	0.182699	0.179364	0.105264	0.214163	0.186761	0.213325	0.105264	0.215885	0.181421	0.181002	0.179768	0.177782	0.181421	0.210897	0.00895949	0.175137	0.14515	0.177011	0.181843	0.185367	0.103293	0.103367	0.103219	0.103367	0.103367	0.141476	0.199716	0.186292	0.207109	0.165848	0.180176	0.186761	0.103516	0.184461	0.186761	0.184912	0.00917761	0.175137	0.184461	0.179768	0.216771	0.218593	0.196126	0.175137	0.18918	0.187713	0.190693	0.180587	0.137268	0.175137	0.169931	0.189679	0.188686	0.188686	0.188197	0.187713	0.184461	0.18918	0.188686	0.188686	0.188686	0.188197	0.188197	0.188197	0.187713	0.187713	0.202271	0.173691	0.182699	0.189679	0.186292	0.179768	0.177011	0.184461	0.217673	0.184014	0.177011	0.178964	0.184014	0.190693	0.0910963	0.208588	0.183572	0.190183	0.190693	0.177782	0.178173	0.182269	0.184912	0.203604	0.188686	0.0915414	0.187713	0.0689745	0.171263	0.0785817	0.0796083	0.0788256	0.0785007	0.0782185	0.18918	0.0981375	0.179364	0.177782	0.177782	0.17663	0.190183	0.175506	0.177395	0.0884707	0.142547	0.175878	0.175878	0.17663	0.17663	0.0901121	0.202271	0.00907817	0.0919348	0.0962153	0.0962153	0.0963407	0.096278	0.197292	0.184461	0.179364	0.168318	0.18918	0.0767214	0.184461	0.187235	0.162655	0.200976	0.184461	0.202933	0.181421	0.175878	0.179768	0.184014	0.185367	0.185827	0.184014	0.185367	0.185367	0.185827	0.185827	0.185367	0.185367	0.184014	0.183572	0.184014	0.185367	0.185367	0.185827	0.184014	0.185367	0.187235	0.184461	0.184461	0.184461	0.184461	0.184014	0.184461	0.185367	0.185367	0.187713	0.185367	0.185827	0.184912	0.185827	0.184912	0.184461	0.184461	0.186292	0.184912	0.18918	0.188197	0.183134	0.183134	0.0930221	0.210114	0.184912	0.218593	0.180176	0.184014	0.175878	0.177782	0.182699	0.178964	0.104116	0.183134	0.186761	0.221466	0.0955937	0.175878	0.175878	0.175878	0.175878	0.175878	0.175878	0.175878	0.182269	0.179364	0.174771	0.179364	0.187235	0.183134	0.169279	0.181843	0.166759	0.181421	0.202271	0.175137	0.193331	0.183134	0.188686	0.224525	0.178567	0.184014	0.179768	0.193877	0.177395	0.185827	0.0910963	0.178173	0.179364	0.184912	0.179364	0.191209	0.180176	0.17663	0.188197	0.189679	0.187235	0.179768	0.0796083	0.0785817	0.177011	0.0782185	0.177395	0.183572	0.205675	0.171602	0.184014	0.175137	0.184014	0.188197	0.174408	0.175506	0.204974	0.181421	0.180176	0.091041	0.18918	0.195553	0.212502	0.189679	0.183134	0.093842	0.183134	0.186292	0.177395	0.190183	0.178567	0.204974	0.178567	0.17663	0.175506	0.181002	0.0917657	0.167067	0.181421	0.195553	0.0779783	0.177395	0.170592	0.170592	0.0900042	0.175878	0.175506	0.175878	0.17663	0.178567	0.172984	0.185367	0.138079	0.18918	0.192258	0.184461	0.178567	0.183134	0.198488	0.0939012	0.17663	0.181843	0.183134	0.179364	0.165251	0.194988	0.199098	0.0781784	0.188686	0.177011	0.17663	0.177011	0.176252	0.177782	0.181002	0.0777395	0.215885	0.187713	0.187713	0.171602	0.175878	0.184014	0.169604	0.177011	0.168318	0.184912	0.185367	0.183134	0.181421	0.182269	0.193331	0.0776207	0.211692	0.181421	0.174408	0.214163	0.195553	0.191209	0.207109	0.157362	0.183134	0.182699	0.0926182	0.177395	0.169604	0.182269	0.179364	0.216771	0.175137	0.187235	0.18918	0.178173	0.177011	0.184912	0.166759	0.197292	0.185827	0.176252	0.0979413	0.177011	0.181421	0.138243	0.174408	0.138079	0.184912	0.184912	0.182699	0.142009	0.147104	0.192258	0.191209	0.138904	0.192791	0.186292	0.192791	0.175878	0.177011	0.149356	0.0951031	0.0952252	0.0949205	0.173691	0.186292	0.179768	0.181843	0.177011	0.194429	0.172984	0.16322	0.188197	0.178567	0.0951031	0.188197	0.186761	0.126593	0.0252976	0.183572	0.178964	0.196126	0.177011	0.186292	0.0897357	0.17663	0.186761	0.144203	0.181843	0.178173	0.181843	0.182699	0.139071	0.148114	0.149566	0.181002	0.188686	0.145341	0.171263	0.189679	0.181843	0.143092	0.192791	0.145534	0.198488	0.181002	0.182699	0.127617	0.177782	0.172984	0.188686	0.174408	0.182699	0.178964	0.182269	0.191209	0.192791	0.146312	0.181843	0.184461	0.146116	0.191731	0.182269	0.134163	0.182699	0.180587	0.176252	0.145534	0.185827	0.180587	0.192791	0.17663	0.145534	0.184912	0.174771	0.185367	0.187235	0.172984	0.181002	0.192258	0.182699	0.190183	0.179768	0.18918	0.178567	0.152392	0.14999	0.199098	0.200342	0.184912	0.187713	0.148114	0.169931	0.175137	0.181421	0.165251	0.197292	0.186761	0.145534	0.139071	0.145727	0.145727	0.184912	0.184014	0.183134	0.174771	0.179364	0.186761	0.185827	0.170592	0.184014	0.175137	0.182269	0.177395	0.177395	0.0766056	0.177395	0.139071	0.177782	0.186292	0.186761	0.190183	0.184912	0.193331	0.192791	0.179768	0.204284	0.184461	0.188197	0.185827	0.185367	0.182269	0.186292	0.185367	0.17663	0.182269	0.186761	0.217673	0.188197	0.177782	0.169279	0.176252	0.0994022	0.0960902	0.184014	0.178964	0.183134	0.167067	0.166759	0.185827	0.184014	0.194988	0.185827	0.139576	0.185367	0.18918	0.190693	0.151725	0.148731	0.192258	0.218593	0.204284	0.187235	0.14346	0.139745	0.140776	0.188686	0.181002	0.187235	0.193877	0.178173	0.187713	0.185367	0.187713	0.0936061	0.181843	0.186761	0.184912	0.178567	0.193877	0.193877	0.182269	0.186292	0.183134	0.185367	0.184461	0.184912	0.182269	0.186761	0.190183	0.187713	0.178173	0.191731	0.0965927	0.180176	0.177782	0.179364	0.175506	0.176252	0.211692	0.180587	0.0785007	0.180587	0.163791	0.183134	0.0911516	0.150417	0.180176	0.193331	0.184014	0.213325	0.173691	0.180587	0.178567	0.178567	0.182699	0.0914855	0.184461	0.190693	0.185367	0.184461	0.180176	0.142009	0.0960278	0.0919348	0.1413	0.206387	0.10374	0.207842	0.0630068	0.184912	0.183134	0.146706	0.186292	0.189679	0.171263	0.191209	0.202933	0.184014	0.189679	0.183572	0.190183	0.190183	0.187713	0.192791	0.17026	0.192258	0.142547	0.191209	0.187713	0.18918	0.096278	0.182699	0.189679	0.18918	0.207842	0.191731	0.206387	0.217673	0.190183	0.192791	0.198488	0.211692	0.146509	0.186292	0.197292	0.189679	0.177395	0.180587	0.189679	0.0935473	0.198488	0.181002	0.139745	0.187713	0.186761	0.180176	0.180587	0.188686	0.224525	0.18918	0.188686	0.188686	0.172984	0.0964665	0.181843	0.0624468	0.0624733	0.199716	0.143644	0.178173	0.179768	0.186292	0.190183	0.166759	0.18918	0.139071	0.182269	0.144016	0.188197	0.185827	0.188197	0.196705	0.185367	0.186292	0.185827	0.16437	0.184912	0.178964	0.182269	0.177782	0.146116	0.140258	0.146116	0.168318	0.183134	0.144016	0.180587	0.180176	0.145727	0.150417	0.186292	0.152617	0.168002	0.183572	0.183572	0.193331	0.196126	0.167376	0.192791	0.185827	0.183572	0.139576	0.168002	0.185367	0.166453	0.168956	0.193331	0.174771	0.184014	0.148114	0.184912	0.181002	0.0921046	0.182699	0.143644	0.197292	0.185367	0.184014	0.183572	0.186761	0.147304	0.175878	0.168002	0.185827	0.185827	0.17026	0.184014	0.186292	0.205675	0.17663	0.184912	0.183572	0.134616	0.181421	0.173336	0.177395	0.184461	0.189679	0.195553	0.186761	0.181843	0.0921046	0.181843	0.147104	0.188197	0.183572	0.142728	0.140086	0.188686	0.181843	0.180587	0.180587	0.165848	0.181421	0.18918	0.179364	0.177395	0.148319	0.140258	0.17026	0.184461	0.165251	0.187713	0.184912	0.185367	0.205675	0.168002	0.184912	0.185827	0.181843	0.137429	0.1413	0.181002	0.177395	0.183134	0.148319	0.188197	0.17026	0.181002	0.14291	0.191209	0.172984	0.187235	0.188686	0.183134	0.184014	0.190183	0.184461	0.183134	0.186761	0.166453	0.18918	0.178567	0.190183	0.201619	0.182699	0.189679	0.184461	0.191209	0.179364	0.178173	0.173691	0.140603	0.172288	0.184461	0.182699	0.148731	0.168318	0.188686	0.181002	0.187235	0.182269	0.181421	0.184461	0.140776	0.14183	0.185827	0.182699	0.185827	0.185827	0.148319	0.185367	0.187235	0.185367	0.182269	0.186761	0.190693	0.17663	0.182699	0.187713	0.146312	0.188686	0.190183	0.188197	0.189679	0.143276	0.181421	0.172635	0.175506	0.185367	0.182269	0.188686	0.166759	0.186761	0.198488	0.181421	0.176252	0.142009	0.168956	0.182699	0.185367	0.184912	0.205675	0.187235	0.192791	0.184461	0.174048	0.191731	0.186292	0.187713	0.191731	0.14291	0.172984	0.176252	0.186761	0.183134	0.187235	0.190183	0.184912	0.188197	0.184912	0.187713	0.184461	0.192791	0.185367	0.185827	0.184461	0.186761	0.184912	0.187713	0.184461	0.186292	0.186761	0.184461	0.179768	0.0944377	0.0919913	0.184912	0.185827	0.192791	0.181421	0.185367	0.186761	0.191209	0.182269	0.185827	0.184014	0.140086	0.144203	0.0916534	0.181843	0.180587	0.183572	0.180176	0.178173	0.186292	0.177782	0.184912	0.137753	0.148114	0.190693	0.176252	0.183572	0.18918	0.199716	0.189679	0.182699	0.182269	0.185367	0.181002	0.186761	0.186292	0.177782	0.184461	0.180587	0.184461	0.136948	0.186292	0.184461	0.184461	0.148524	0.146509	0.190693	0.184461	0.180176	0.18918	0.187235	0.188686	0.18918	0.187235	0.185367	0.142547	0.177395	0.178567	0.168956	0.182699	0.178964	0.144016	0.188197	0.178173	0.184014	0.180176	0.184014	0.183134	0.184014	0.165549	0.204974	0.179768	0.139745	0.18918	0.184461	0.190183	0.168002	0.181002	0.18918	0.183134	0.142187	0.188197	0.181421	0.181421	0.182699	0.181843	0.179768	0.187235	0.147707	0.138738	0.140603	0.184014	0.178173	0.188686	0.177782	0.181002	0.183572	0.182269	0.145341	0.146509	0.184014	0.184461	0.171944	0.150633	0.187713	0.188686	0.0621044	0.193877	0.17663	0.192258	0.150849	0.147304	0.171944	0.151066	0.191209	0.182269	0.186292	0.174408	0.174771	0.189679	0.190693	0.139916	0.179768	0.141476	0.141476	0.187713	0.177395	0.147505	0.1413	0.167067	0.18918	0.168636	0.187235	0.141476	0.141476	0.177782	0.176252	0.177011	0.140086	0.184912	0.190183	0.145534	0.190693	0.146509	0.191731	0.184912	0.0933715	0.14346	0.187235	0.184014	0.180587	0.184912	0.191731	0.183134	0.0926182	0.144959	0.181002	0.181843	0.0922751	0.187713	0.145534	0.145727	0.171944	0.188197	0.183134	0.0903288	0.17663	0.183572	0.141653	0.175137	0.0925608	0.167376	0.0933131	0.0950421	0.169931	0.192791	0.136314	0.181421	0.136314	0.0919913	0.14791	0.175137	0.0939012	0.184014	0.177395	0.0927908	0.192258	0.196705	0.178173	0.0898429	0.178567	0.184912	0.141125	0.172288	0.025639	0.175137	0.177011	0.134767	0.134767	0.182269	0.134616	0.103367	0.171944	0.187235	0.0248572	0.1413	0.195553	0.194988	0.204284	0.178964	0	0.177782	0.091041	0.171263	0.201619	0.14043	0.183572	0.183572	0.139916	0.168636	0.0927908	0.138407	0.139239	0.187713	0.177011	0.14515	0.148319	0.144203	0.151285	0.167376	0.150849	0.199716	0.178173	0.181002	0.192258	0.180176	0.124733	0.148319	0.148938	0.145921	0.18918	0.189679	0.166453	0.183134	0.137107	0.139576	0.142187	0.187235	0.200976	0.172984	0.16615	0.139745	0.176252	0.176252	0.177782	0.180176	0.184912	0.183134	0.182699	0.176252	0.183134	0.180176	0.140258	0.190183	0.178964	0.185367	0.180176	0.181421	0.186292	0.168318	0.14791	0.14791	0.139745	0.172984	0.188686	0.175878	0.181843	0.095409	0.146312	0.14291	0.186761	0.0591609	0.192258	0.14515	0.177395	0.139745	0.00764404	0.140086	0.181002	0.187235	0.168636	0.13759	0.183572	0.145534	0.186761	0.18918	0.185367	0.14291	0.197292	0.186292	0.182699	0.145534	0.191731	0.186761	0.178173	0.185827	0.14183	0.197292	0.183134	0.171263	0.200976	0.00939414	0.179768	0.192258	0.183572	0.143092	0.188197	0.164079	0.176252	0.0922751	0.0949813	0.0951641	0.0919348	0.141476	0.0948599	0.134767	0.141476	0.182269	0.179768	0.167376	0.172984	0.171944	0.142009	0.0922182	0.0922182	0.138572	0.184912	0.188197	0.172288	0.193331	0.185367	0.181002	0.193331	0.188197	0.193331	0.142367	0.185827	0.137107	0.175137	0.173336	0.182269	0.187235	0.210897	0.200342	0.190693	0.191209	0.180587	0.139407	0.198488	0.168002	0.178964	0.173336	0.175878	0.175506	0.187235	0.0954705	0.135689	0.0950421	0.0926182	0.191209	0.151066	0.197292	0.171602	0.204284	0.190183	0.171602	0.0919913	0.148524	0.144959	0.184461	0.177782	0.146905	0.140086	0.144391	0.0921614	0.182269	0.194429	0.145921	0.140086	0.178567	0.091822	0.148524	0.14791	0.195553	0.0912071	0.190183	0.186761	0.187713	0.152617	0.144016	0.145341	0.145341	0.152617	0.00869698	0.192258	0.0922751	0.184461	0.178567	0.148938	0.186761	0.0590162	0.17663	0.187713	0.188686	0.184014	0.182269	0.177395	0.146905	0.14999	0.147707	0.177782	0.192791	0.197292	0.0961527	0.0937829	0.178567	0.192791	0.0892038	0.185367	0.188197	0.148731	0.178567	0.0946181	0.151504	0.186292	0.0937829	0.14515	0.0921614	0.0892038	0.148731	0.0925608	0.177395	0.177782	0.177011	0.184912	0.178173	0.17663	0.180587	0.179364	0.186292	0.178567	0.177782	0.174408	0.17663	0.177395	0.176252	0.178964	0.180587	0.177782	0.178567	0.0251848	0.0244319	0.132833	0.180176	0.186292	0.184912	0.177782	0.133864	0.197292	0.133716	0.178173	0.177782	0.177011	0.150417	0.134616	0.177782	0.190183	0.184912	0.177782	0.148319	0.146116	0.175506	0.185827	0.149566	0.174408	0.147304	0.145341	0.187713	0.148938	0.0911516	0.195553	0.175506	0.0602895	0.17026	0.14791	0.188197	0.186292	0.144203	0.185367	0.0921046	0.147304	0.148319	0.148319	0.148731	0.171263	0.146905	0.14095	0.175137	0.175137	0.177782	0.177011	0.190183	0.194988	0.183134	0.17663	0.17663	0.17663	0.173691	0.187713	0.174408	0.17663	0.0602895	0.171602	0.196126	0.0242064	0.149566	0.14999	0.207109	0.199098
NBC_01195	0.186761	0.178964	0.188197	0.203604	0.210114	0.200976	0.200976	0.175506	0.188686	0.184014	0.174771	0.177011	0.174048	0.200976	0.118097	0.198488	0.178964	0.187235	0.184014	0.180587	0.199098	0.180587	0.176252	0.182699	0.210897	0.187235	0.178173	0.202933	0.202933	0.183572	0.167376	0.172984	0.18918	0.185367	0.207109	0.177782	0.167688	0.182699	0.196126	0.182699	0.182699	0.188197	0.177011	0.176252	0.178964	0.181843	0.175137	0.170926	0.181421	0.184461	0.181421	0.194988	0.181421	0.192258	0.170926	0.22559	0.176252	0.182699	0.192258	0.185827	0.182269	0.171602	0.174408	0.179364	0.182269	0.207842	0.113634	0.212502	0.183134	0.174048	0.180587	0.180587	0.178173	0.177782	0.191209	0.194988	0.178964	0.0696756	0.178173	0.192258	0.181843	0.178173	0.192791	0.18918	0.180176	0.174408	0.171944	0.180176	0.178173	0.177011	0.177395	0.186292	0.110807	0.194988	0.178964	0.179768	0.17663	0.178964	0.184461	0.22559	0.179364	0.182699	0.174408	0.178173	0.182269	0.210897	0.177782	0.178173	0.206387	0.175137	0.179364	0.179768	0.177782	0.174408	0.184912	0.184912	0.175137	0.175878	0.187713	0.188197	0.181421	0.178964	0.172635	0.210897	0.176252	0.190693	0.180176	0.179768	0.195553	0.190183	0.205675	0.193331	0.195553	0.202271	0.195553	0.192791	0.187235	0.193877	0.169279	0.183572	0.173336	0.191731	0.179364	0.189679	0.194988	0.191209	0.227796	0.214163	0.0627124	0.209345	0.186761	0.185827	0.177782	0.179364	0.184014	0.185367	0.203604	0.175878	0.184912	0.177782	0.176252	0.181843	0.184912	0.181002	0.178567	0.183134	0.193877	0.193877	0.184912	0.177782	0.167688	0.188197	0.166453	0.178173	0.181002	0.177782	0.167688	0.184014	0.176252	0.174408	0.184912	0.184912	0.185827	0.185827	0.186761	0.181002	0.181002	0.184912	0.185827	0.185367	0.184912	0.189679	0.180587	0.187235	0.191209	0.184461	0.188686	0.177395	0.185827	0.184912	0.180176	0.0552766	0.187235	0.178964	0.190183	0.165848	0.207842	0.181002	0.177011	0.191209	0.200976	0.200976	0.175137	0.178173	0.185827	0.190693	0.17663	0.192258	0.177011	0.184461	0.184014	0.181843	0.18918	0.177782	0.103965	0.17663	0.177011	0.177011	0.206387	0.208588	0.181421	0.212502	0.211692	0.199098	0.192258	0.180176	0.177011	0.178567	0.168636	0.177395	0.183572	0.192258	0.114204	0.188197	0.197886	0.185827	0.178567	0.175137	0.113446	0.114877	0.177782	0.180176	0.174048	0.179364	0.177395	0.175878	0.173336	0.169604	0.184014	0.169604	0.175137	0.187235	0.172288	0.173691	0.177395	0.175506	0.180176	0.177782	0.0735321	0.194988	0.181002	0.189679	0.181002	0.175137	0.207109	0.188686	0.221466	0.181002	0.0554718	0.187235	0.186761	0.181002	0.206387	0.0919913	0.125715	0.182699	0.091822	0.178173	0.191731	0.192258	0.179364	0.178964	0.215016	0.177011	0.175506	0.180587	0.183572	0.184912	0.178964	0.200976	0.170592	0.197292	0.176252	0.178567	0.196705	0.210114	0.181421	0.187235	0.185367	0.180587	0.207842	0.175878	0.176252	0.180176	0.181002	0.200342	0.175878	0.188686	0.177395	0.202271	0.188686	0.179768	0.186292	0.185367	0.175506	0.192791	0.174771	0.114013	0.122026	0.180587	0.194429	0.205675	0.178567	0.170592	0.177782	0.207109	0.180176	0.185367	0.193877	0.185367	0.178173	0.180587	0.178567	0.183572	0.177011	0.165848	0.188686	0.197886	0.178964	0.183572	0.182699	0.185367	0.191731	0.174408	0.181002	0.178964	0.182269	0.187713	0.177011	0.179768	0.182699	0.175137	0.180587	0.164079	0.173691	0.17663	0.172635	0.178173	0.202933	0.184014	0.186761	0.201619	0.187713	0.172288	0.0944978	0.197886	0.178567	0.176252	0.175506	0.17663	0.17663	0.214163	0.177011	0.172288	0.178964	0.195553	0.173691	0.172288	0.199098	0.200342	0.177011	0.120788	0.12101	0.204974	0.207842	0.169931	0.131542	0.175506	0.18918	0.186761	0.192258	0.181421	0.175878	0.210114	0.183134	0.174771	0.181421	0.179364	0.189679	0.184912	0.190183	0.181002	0.189679	0.192791	0.178567	0.186292	0.180587	0.207842	0.173336	0.221466	0.220489	0.220489	0.176252	0.125345	0.202933	0.184461	0.180587	0.182269	0.183134	0.192258	0.210897	0.174771	0.181421	0.177395	0.115169	0.112887	0.185367	0.17663	0.170926	0.179364	0.125591	0.187235	0.200342	0.179768	0.115072	0.181421	0.176252	0.183572	0.180176	0.180176	0.182699	0.182699	0.193877	0.197886	0.193331	0.185367	0.178567	0.184014	0.211692	0.181843	0.178567	0.186292	0.192258	0.171263	0.178964	0.119583	0.179768	0.182699	0.186292	0.183134	0.178173	0.177782	0.178567	0.17663	0.177782	0.174408	0.192258	0.185827	0.181002	0.185827	0.192258	0.178964	0.185367	0.185367	0.206387	0.181421	0.178567	0.186761	0.193877	0.192258	0.181421	0.178173	0.207842	0.177011	0.17663	0.178964	0.177011	0.177011	0.17663	0.177395	0.178173	0.177782	0.175878	0.178567	0.178173	0.178567	0.178173	0.178173	0.178173	0.177011	0.178964	0.176252	0.176252	0.176252	0.176252	0.177395	0.181421	0.176252	0.186292	0.185367	0.175878	0.181002	0.192791	0.181421	0.174048	0.174048	0.174048	0.177782	0.115072	0.181421	0.177782	0.191731	0.184461	0.180587	0.178173	0.175137	0.200342	0.179364	0.181421	0.179364	0.186761	0.185367	0.173691	0.185367	0.210114	0.191209	0.185367	0.178567	0.161822	0.198488	0.184461	0.197292	0.183572	0.206387	0.182699	0.196126	0.22559	0.22559	0.222464	0.178567	0.183134	0.197886	0.184014	0.177395	0.181421	0.183572	0.177011	0.17663	0.181843	0.207109	0.191731	0.192258	0.192258	0.191209	0.192791	0.191209	0.191731	0.192258	0.191209	0.192791	0.192258	0.173691	0.178964	0.182699	0.183572	0.182699	0.181421	0.187235	0.183134	0.180587	0.192791	0.177395	0.18918	0.172635	0.178964	0.177011	0.178173	0.180176	0.179768	0.180176	0.180176	0.180176	0.179768	0.207109	0.182699	0.172984	0.188197	0.167688	0.167376	0.09343	0.132399	0.176252	0.175878	0.175878	0.170592	0.182699	0.180587	0.186761	0.183134	0.179768	0.114395	0.179364	0.177782	0.193877	0.186761	0.181843	0.197886	0.112518	0.194988	0.184461	0.166759	0.180176	0.173691	0.184461	0.176252	0.185367	0.190183	0.198488	0.166453	0.178567	0.185367	0.184912	0.172984	0.204284	0.172984	0.186761	0.192791	0.167688	0.186292	0.18918	0.200976	0.197886	0.197292	0.177782	0.187235	0.184014	0.180176	0.178173	0.18918	0.174048	0.180176	0.176252	0.179364	0.181421	0.172288	0.177011	0.177011	0.176252	0.178173	0.181843	0.181002	0.167376	0.178964	0.177011	0.177011	0.181002	0.180176	0.186292	0.200976	0.188686	0.174771	0.178173	0.180587	0.180176	0.170926	0.177782	0.175878	0.181421	0.182269	0.175506	0.194988	0.192258	0.178964	0.178964	0.178964	0.175137	0.200342	0.181421	0.181002	0.176252	0.210897	0.182699	0.175137	0.207109	0.18918	0.177395	0.174771	0.185827	0.183134	0.179364	0.207842	0.179768	0.178567	0.179364	0.175137	0.192258	0.178964	0.181002	0.183134	0.170926	0.166759	0.185827	0.207109	0.180587	0.17663	0.191731	0.203604	0.181002	0.178173	0.197292	0.18918	0.189679	0.193877	0.191731	0.206387	0.224525	0.18918	0.169931	0.169604	0.178567	0.190693	0.191209	0.177782	0.18918	0.178964	0.206387	0.179768	0.179768	0.178173	0.177395	0.180587	0.180176	0.178964	0.178173	0.180587	0.207109	0.200976	0.184461	0.196705	0.17663	0.197292	0.180587	0.191209	0.178567	0.185827	0.175878	0.178964	0.197292	0.181843	0.224525	0.177011	0.184014	0.176252	0.206387	0.186761	0.177011	0.177011	0.179768	0.180587	0.0626325	0.185367	0.166453	0.184014	0.184014	0.183572	0.185367	0.181002	0.181843	0.178567	0.181002	0.215885	0.172635	0.194988	0.180587	0.185367	0.210897	0.178964	0.178567	0.179364	0.180587	0.0605899	0.184912	0.185827	0.181421	0.176252	0.181421	0.178964	0.192791	0.173336	0.172984	0.191731	0.176252	0.173336	0.179768	0.189679	0.23011	0.191209	0.18918	0.186292	0.170926	0.182269	0.184461	0.177782	0.181843	0.178567	0.176252	0.168956	0.179364	0.178567	0.179364	0.189679	0.165549	0.178567	0.181421	0.184912	0.181843	0.191731	0.197292	0.17663	0.171263	0.188686	0.178964	0.185827	0.184461	0.186292	0.168318	0.175506	0.170592	0.179364	0.175506	0.174048	0.181421	0.13084	0.180176	0.176252	0.181421	0.178567	0.17663	0.167376	0.184014	0.167376	0.194429	0.179768	0.179768	0.185367	0.196126	0.187713	0.182269	0.172635	0.179768	0.175506	0.174048	0.174048	0.181421	0.114108	0.175506	0.17663	0.0933131	0.192258	0.165848	0.122833	0.179768	0.183134	0.169931	0.186292	0.191731	0.179364	0.184014	0.181843	0.179364	0.184912	0.175506	0.186292	0.175506	0.188686	0.193331	0.178964	0.184461	0.178173	0.186292	0.191731	0.114013	0.170926	0.201619	0.178567	0.187713	0.183572	0.181843	0.177395	0.197292	0.179364	0.13084	0.198488	0.184912	0.185367	0.178964	0.184912	0.167376	0.189679	0.184912	0.185367	0.184912	0.185367	0.184912	0.187713	0.183572	0.185827	0.180587	0.181002	0.181421	0.177011	0.179364	0.199098	0.169279	0.185827	0.192258	0.192258	0.192258	0.192258	0.192258	0.192258	0.192258	0.192258	0.192258	0.192258	0.186292	0.208588	0.187713	0.183572	0.184014	0.180587	0.182269	0.182269	0.181843	0.178964	0.177782	0.190693	0.177395	0.204284	0.193877	0.212502	0.177395	0.215885	0.189679	0.0613007	0.0923891	0.0940793	0.108822	0.215016	0.175506	0.179768	0.189679	0.177782	0.188686	0.187713	0.180176	0.179768	0.180587	0.179768	0.179364	0.184461	0.200976	0.193331	0.203604	0.177782	0.185367	0.193331	0.177782	0.187235	0.195553	0.187713	0.175506	0.180176	0.175878	0.0923321	0.207109	0.217673	0.193877	0.112152	0.187235	0.0931964	0.213325	0.0612751	0.180587	0.180587	0.169604	0.185827	0.188197	0.188197	0.188197	0.205675	0.186761	0.188686	0.187713	0.188197	0.188197	0.186761	0.187713	0.187713	0.187713	0.188686	0.204974	0.177011	0.188197	0.208588	0.197292	0.17663	0.177011	0.180587	0.208588	0.181002	0.182269	0.182269	0.181002	0.190693	0.175506	0.210114	0.185827	0.207109	0.206387	0.180587	0.12101	0.181843	0.178567	0.200342	0.187713	0.173691	0.182269	0.180587	0.171944	0.181843	0.184461	0.181421	0.181421	0.181421	0.184014	0.177395	0.179768	0.179364	0.179364	0.183572	0.207109	0.177011	0.178173	0.174771	0.179364	0.179768	0.179768	0.179768	0.179768	0.174408	0.199716	0.174771	0.177395	0.179364	0.179364	0.179364	0.179364	0.199098	0.189679	0.177395	0.173336	0.192258	0.179768	0.197886	0.192258	0.16615	0.200342	0.185367	0.204974	0.188197	0.185367	0.178964	0.181002	0.181843	0.181002	0.181002	0.181843	0.181843	0.182269	0.181002	0.181843	0.181843	0.181002	0.181421	0.181002	0.181002	0.182269	0.181002	0.181002	0.181843	0.183572	0.180587	0.182269	0.181002	0.181002	0.181002	0.182269	0.181843	0.181843	0.182699	0.181843	0.183572	0.181843	0.179768	0.181843	0.182269	0.182269	0.183134	0.188197	0.185827	0.184014	0.179364	0.179364	0.177395	0.208588	0.182269	0.214163	0.177782	0.184912	0.17663	0.179768	0.184912	0.113918	0.177782	0.180587	0.186292	0.23011	0.178964	0.182699	0.182699	0.182699	0.182699	0.182699	0.182699	0.182699	0.185367	0.182699	0.177011	0.177395	0.186761	0.184014	0.179364	0.183572	0.17026	0.185367	0.207842	0.180587	0.199716	0.178173	0.183572	0.22559	0.175137	0.172984	0.177395	0.191731	0.184014	0.184912	0.174408	0.178964	0.179364	0.192258	0.180587	0.204284	0.184461	0.177782	0.185367	0.197886	0.196705	0.185367	0.184461	0.181843	0.177782	0.181421	0.178567	0.188197	0.211692	0.175878	0.185827	0.177395	0.190183	0.193331	0.175878	0.182699	0.206387	0.0607411	0.181421	0.177395	0.185827	0.196126	0.210114	0.182699	0.124612	0.175506	0.113918	0.182699	0.177011	0.190183	0.180176	0.209345	0.179364	0.177011	0.176252	0.181421	0.174771	0.183572	0.192258	0.196126	0.180587	0.178173	0.182699	0.190183	0.174408	0.120018	0.192258	0.173691	0.173336	0.180587	0.168636	0.178964	0.178964	0.183134	0.191731	0.191731	0.181843	0.181421	0.194429	0.174408	0.0922182	0.187235	0.187235	0.122833	0.159407	0.192791	0.194988	0.180587	0.210897	0.178964	0.178567	0.178964	0.179364	0.175878	0.188197	0.182699	0.207842	0.182269	0.182269	0.174771	0.178567	0.190183	0.176252	0.178173	0.174408	0.102124	0.185367	0.192258	0.187235	0.0636302	0.190693	0.179768	0.209345	0.179768	0.179364	0.207842	0.200976	0.192791	0.208588	0.168956	0.178964	0.185827	0.177395	0.180176	0.174048	0.180176	0.181002	0.211692	0.177395	0.191209	0.191209	0.176252	0.191731	0.192791	0.178173	0.204284	0.186292	0.177782	0.179364	0.184461	0.181843	0.169604	0.178173	0.169604	0.192791	0.192791	0.181421	0.178567	0.181843	0.191731	0.193877	0.177782	0.191209	0.180587	0.191209	0.178964	0.178173	0.18918	0.182699	0.180587	0.183572	0.181002	0.196126	0.183572	0.116357	0.110895	0.190183	0.189679	0.175137	0.189679	0.183134	0.183572	0.117065	0.185827	0.18918	0.177011	0.195553	0.102631	0.198488	0.180176	0.187713	0.174048	0.184912	0.0937239	0.187713	0.192791	0.178567	0.130012	0.195553	0.178173	0.186292	0.187235	0.0935473	0.197886	0.183134	0.183572	0.190693	0.193877	0.181002	0.197886	0.184461	0.191209	0.182699	0.0942581	0.184014	0.184461	0.174771	0.192258	0.180176	0.100706	0.184912	0.175137	0.188197	0.192258	0.182269	0.182699	0.124371	0.181843	0.190183	0.124612	0.166759	0.182269	0.115365	0.116357	0.180587	0.0951641	0.181002	0.190693	0.114974	0.180587	0.200976	0.176252	0.189679	0.0952252	0.174408	0.183572	0.191209	0.182699	0.189679	0.121685	0.192791	0.0931382	0.190183	0.186761	0.194988	0.194988	0.190693	0.188197	0.188197	0.171263	0.113166	0.12237	0.170926	0.189679	0.187235	0.183134	0.186292	0.181421	0.181421	0.101693	0.189679	0.18918	0.0407378	0.181421	0.196126	0.198488	0.168002	0.178173	0.178567	0.10976	0.17663	0.17663	0.181843	0.180176	0.178173	0.179768	0.200976	0.191731	0.189679	0.184912	0.199716	0.197292	0.177395	0.213325	0.197292	0.199716	0.185367	0.197886	0.181843	0.182269	0.181843	0.114299	0.178964	0.188197	0.219531	0.186761	0.108654	0.179364	0.177782	0.180587	0.175878	0.200342	0.178567	0.124855	0.178964	0.178964	0.197292	0.184461	0.196126	0.190693	0.177395	0.188686	0.192791	0.204284	0.198488	0.186761	0.197886	0.208588	0.204974	0.193331	0.177011	0.177011	0.180176	0.188197	0.183134	0.183572	0.184912	0.181843	0.188686	0.184014	0.188197	0.181421	0.183134	0.183572	0.185827	0.178964	0.198488	0.192258	0.184461	0.184014	0.183134	0.185367	0.184461	0.180587	0.121459	0.184912	0.187235	0.184014	0.188686	0.187713	0.178964	0.177782	0.177782	0.178567	0.180176	0.177395	0.207842	0.177395	0.181421	0.178567	0.16615	0.175506	0.172288	0.181843	0.180587	0.196705	0.182699	0.209345	0.131119	0.178567	0.11894	0.118834	0.181843	0.174408	0.193877	0.204284	0.189679	0.184461	0.183572	0.180176	0.181002	0.176252	0.181421	0.219531	0.178964	0.222464	0.175137	0.181421	0.186292	0.186761	0.183134	0.187713	0.174771	0.197292	0.207842	0.186292	0.18918	0.179364	0.187235	0.177782	0.199098	0.187713	0.168002	0.188686	0.175506	0.189679	0.178964	0.208588	0.179364	0.186761	0.187713	0.187235	0.208588	0.18918	0.199716	0.215885	0.200976	0.188197	0.195553	0.207109	0.186292	0.188197	0.200976	0.192791	0.179364	0.178567	0.187713	0.175506	0.198488	0.182699	0.177782	0.190183	0.187713	0.181421	0.178567	0.191209	0.23011	0.184912	0.178173	0.178173	0.178173	0.179364	0.179768	0.173336	0.173336	0.200976	0.184014	0.176252	0.184461	0.184461	0.188686	0.172984	0.194988	0.184912	0.183134	0.178173	0.199716	0.192791	0.182269	0.191731	0.187713	0.184912	0.194429	0.165848	0.188197	0.0902203	0.194429	0.0939605	0.181002	0.178173	0.180587	0.177782	0.117065	0.178173	0.106047	0.0963407	0.181421	0.191731	0.18918	0.184912	0.171944	0.116057	0.118728	0.199716	0.193331	0.17026	0.190693	0.196705	0.186761	0.176252	0.175878	0.188197	0.173691	0.173691	0.200342	0.118622	0.17663	0.187713	0.194988	0.0900042	0.177782	0.184912	0.180176	0.189679	0.180176	0.193877	0.185367	0.187713	0.185827	0.102704	0.17663	0.0946181	0.0967193	0.181421	0.187235	0.188197	0.204284	0.184912	0.193331	0.193877	0.178173	0.185367	0.178567	0.118097	0.118728	0.0971654	0.193331	0.0945579	0.193331	0.177782	0.193331	0.178567	0.0948599	0.185367	0.178567	0.177782	0.191731	0.188686	0.198488	0.105342	0.178567	0.183134	0.184912	0.184014	0.181843	0.188197	0.172288	0.181843	0.118516	0.175506	0.191209	0.0949813	0.187713	0.204284	0.171944	0.185367	0.0954705	0.193331	0.173336	0.179364	0.181843	0.142547	0.193877	0.182269	0.0953477	0.17663	0.193331	0.182269	0.18918	0.176252	0.18918	0.196705	0.191731	0.18918	0.187713	0.118201	0.0941984	0.184912	0.175506	0.194429	0.114299	0.197886	0.191731	0.181843	0.0971654	0.192791	0.184912	0.181843	0.181421	0.0396325	0.185827	0.181421	0.200976	0.188197	0.184912	0.179364	0.0944978	0.184461	0.192791	0.179364	0.12237	0.190693	0.183572	0.184014	0.203604	0.194429	0.187713	0.187713	0.189679	0.115072	0.200342	0.179768	0.184912	0.18918	0.187235	0.200976	0.191731	0.193877	0.181843	0.196705	0.190693	0.190183	0.200976	0.181421	0.184461	0.184014	0.187713	0.193877	0.187713	0.194429	0.173691	0.188197	0.209345	0.120899	0.184461	0.174771	0.175506	0.184461	0.189679	0.191731	0.213325	0.18918	0.189679	0.121234	0.187713	0.184912	0.189679	0.196126	0.192791	0.178567	0.184461	0.186292	0.201619	0.0927908	0.192258	0.199098	0.184461	0.191209	0.194988	0.198488	0.200976	0.18918	0.193331	0.0944377	0.184912	0.187235	0.200976	0.18918	0.189679	0.190693	0.199716	0.193331	0.181843	0.182269	0.174048	0.123066	0.183134	0.192258	0.121346	0.187713	0.18918	0.190693	0.178964	0.185367	0.184461	0.170926	0.177395	0.175506	0.133864	0.186292	0.123183	0.184461	0.185827	0.194429	0.180176	0.184912	0.181421	0.18918	0.194429	0.178173	0.185367	0.194429	0.199716	0.191209	0.184461	0.184014	0.188686	0.182269	0.187713	0.198488	0.184461	0.184912	0.114299	0.18918	0.181002	0.184461	0.200976	0.200976	0.18918	0.188686	0.199716	0.200976	0.186292	0.199098	0.186292	0.187235	0.184014	0.186292	0.18918	0.177782	0.183572	0.189679	0.168956	0.185367	0.185827	0.182269	0.192258	0.181421	0.188197	0.188686	0.123654	0.189679	0.123654	0.164662	0.210114	0.183134	0.177011	0.187235	0.186761	0.202933	0.171944	0.194988	0.0958412	0.183134	0.17663	0.185367	0.180176	0.180176	0.187235	0.183134	0.190183	0.194429	0.187235	0.169279	0.174771	0.185367	0.185367	0.196126	0.184461	0.182269	0.184912	0.180587	0.183134	0.184912	0.191209	0.196126	0.182269	0.190183	0.0952864	0.09343	0.179768	0.212502	0.186292	0.207842	0.190183	0.187235	0.188197	0.188686	0.185367	0.0958412	0.191209	0.194429	0.185827	0.184014	0.186292	0.178567	0.106926	0.174048	0.174048	0.187713	0.197886	0.188686	0.179768	0.177011	0.187235	0.176252	0.199716	0.174048	0.174048	0.115072	0.184014	0.184014	0.181421	0.121798	0.200976	0.190693	0.204284	0.181421	0.201619	0.194429	0.180176	0.17663	0.186292	0.116257	0.192258	0.116558	0.192258	0.186761	0.175506	0.182699	0.117785	0.183134	0.178173	0.192791	0.184912	0.181421	0.18918	0.191731	0.189679	0.175506	0.184014	0.200342	0.179364	0.187713	0.176252	0.174048	0.181002	0.182699	0.184912	0.184912	0.181002	0.177011	0.17026	0.178964	0.184014	0.175878	0.17663	0.178964	0.0230857	0.178567	0.196126	0.190693	0.109161	0.171944	0.108738	0.0972937	0.181002	0.183134	0.177395	0.177782	0.181421	0.178173	0.175878	0.194988	0.175506	0.178964	0.182699	0.191731	0.175506	0.175137	0.209345	0.212502	0.209345	0.114013	0.177782	0	0.175878	0.181843	0.206387	0.181002	0.119475	0.0969736	0.179364	0.182269	0.175137	0.177395	0.181002	0.186292	0.173691	0.183134	0.187713	0.182269	0.18918	0.176252	0.191731	0.198488	0.0895221	0.0930801	0.191209	0.185827	0.186292	0.185367	0.185827	0.180176	0.125222	0.192791	0.167067	0.188197	0.17026	0.185367	0.180176	0.202933	0.199098	0.188197	0.162098	0.177782	0.177011	0.176252	0.177395	0.123536	0.119692	0.184912	0.184461	0.191731	0.205675	0.0897357	0.177395	0.199716	0.124855	0.196126	0.186761	0.0896822	0.193877	0.187235	0.188197	0.184912	0.184014	0.114395	0.192258	0.178567	0.179364	0.181843	0.185827	0.181002	0.192791	0.175137	0.189679	0.182699	0.11478	0.177782	0.177395	0.17663	0.10234	0.187713	0.173336	0.176252	0.192791	0.183572	0.191731	0.188197	0.18918	0.183134	0.199716	0.185827	0.0955321	0.183572	0.185827	0.181843	0.177782	0.186761	0.179768	0.193331	0.193331	0.189679	0.206387	0.175878	0.181843	0.192258	0.184912	0.185827	0.191209	0.180176	0.184461	0.176252	0.181843	0.177782	0.178567	0.176252	0.181843	0.178173	0.174408	0.122026	0.182269	0.190693	0.173691	0.188197	0.180176	0.178964	0.178964	0.180587	0.0960278	0.18918	0.186761	0.191209	0.194988	0.189679	0.190693	0.190183	0.191209	0.178567	0.190183	0.171263	0.189679	0.186292	0.191731	0.185827	0.214163	0.199716	0.200342	0.190183	0.184461	0.181002	0.212502	0.186761	0.197292	0.188686	0.186292	0.184014	0.208588	0.182269	0.179768	0.178567	0.178173	0.191731	0.192258	0.189679	0.186761	0.200342	0.197886	0.188197	0.174408	0.187235	0.180176	0.101836	0.0939012	0.185827	0.176252	0.179768	0.175878	0.182699	0.189679	0.180587	0.176252	0.0952864	0.174048	0.188686	0.186761	0.197292	0.174771	0.194988	0.186292	0.193331	0.187235	0.178567	0.180587	0.183572	0.187235	0.174771	0.191209	0.175506	0.192258	0.180176	0.188686	0.18918	0.176252	0.181421	0.192791	0.194988	0.187713	0.185367	0.178567	0.186292	0.183572	0.187713	0.179364	0.206387	0.198488	0.178567	0.181843	0.175878	0.192258	0.174408	0.193331	0.183134	0.18918	0.175878	0.182699	0.18918	0.193331	0.181421	0.182699	0.174408	0.174408	0.18918	0.175137	0.182699	0.180176	0.175878	0.181002	0.17663	0.177395	0.181421	0.181002	0.184912	0.178567	0.182699	0.179364	0.176252	0.181843	0.180176	0.180587	0.182699	0.180587	0.181843	0.175878	0.175137	0.177782	0.182269	0.181843	0.188197	0.178173	0.17663	0.193331	0.177395	0.180587	0.181421	0.179768	0.190693	0.178173	0.181421	0.186761	0.188197	0.196126	0.188686	0.18918	0.179768	0.179768	0.18918	0.189679	0.192258	0.179364	0.193331	0.18918	0.177011	0.193331	0.178567	0.177395	0.182699	0.187235	0.193877	0.191209	0.185367	0.0943778	0.176252	0.185827	0.188197	0.187235	0.18918	0.189679	0.181843	0.182699	0.193877	0.194429	0.181002	0.181843	0.193877	0.212502	0.180176	0.180176	0.178964	0.181421	0.192791	0.18918	0.177782	0.177395	0.177395	0.182699	0.212502	0.174408	0.185827	0.189679	0.213325	0.207842
NBC_01196	0.175137	0.0593303	0.181421	0.190693	0.190693	0.177782	0.188197	0.163504	0.182269	0.184461	0.073461	0.173691	0.0732131	0.189679	0.173336	0.186761	0.177782	0.181002	0.179768	0.178173	0.175137	0.0602397	0.139576	0.184014	0.191731	0.187713	0.179768	0.198488	0.198488	0.178964	0.164955	0.0725829	0.183134	0.180176	0.209345	0.173336	0.165848	0.185367	0.186292	0.180176	0.178567	0.181421	0.174048	0.139239	0.174408	0.102413	0.0937239	0.140086	0.176252	0.173336	0.139071	0.194429	0.174408	0.177782	0.140086	0.210897	0.139239	0.180176	0.178964	0.177011	0.179768	0.164079	0.0896287	0.178567	0.175137	0.199098	0.174408	0.194988	0.177782	0.168636	0.175878	0.170592	0.171944	0.171944	0.172984	0.18918	0.174408	0.177011	0.10198	0.182699	0.138079	0.0752425	0.185367	0.184912	0.176252	0.0659724	0.0724788	0.0845181	0.0857608	0.137268	0.0850391	0.178964	0.172288	0.185367	0.0849439	0.084424	0.0732131	0.0850391	0.175878	0.208588	0.0850869	0.183572	0.0694831	0.0842366	0.176252	0.210114	0.137915	0.139071	0.199716	0.0666486	0.0849439	0.0851346	0.137915	0.0720313	0.184461	0.184912	0.0898966	0.174771	0.183572	0.182269	0.175137	0.177782	0.0699663	0.202271	0.177011	0.174408	0.173336	0.173691	0.198488	0.184461	0.200342	0.181421	0.199716	0.178964	0.181421	0.177395	0.188686	0.177011	0.164662	0.174771	0.0718605	0.187713	0.0335078	0.183572	0.190693	0.174771	0.235108	0.211692	0.173691	0.200342	0.178964	0.178173	0.179768	0.17026	0.174048	0.183572	0.192791	0.00612856	0.186292	0.177011	0.164955	0.102924	0.17663	0.173336	0.174408	0.177395	0.178964	0.184912	0.183134	0.00939011	0.160198	0.180176	0.164955	0.138407	0.141476	0.00936996	0.160198	0.178964	0.172288	0.00850721	0.181002	0.178964	0.180176	0.180176	0.184912	0.179364	0.178567	0.182269	0.181843	0.17663	0.178173	0.185827	0.178567	0.174771	0.185827	0.178567	0.188686	0.178567	0.180587	0.188197	0.188686	0.17026	0.184014	0.174048	0.189679	0.159933	0.188686	0.178173	0.175137	0.182269	0.187235	0.187235	0.172288	0.168318	0.180587	0.180587	0.0725482	0.172984	0.172984	0.142728	0.179768	0.185827	0.184461	0.171944	0.178173	0.170592	0.170592	0.169604	0.208588	0.189679	0.172288	0.204284	0.204284	0.196126	0.177395	0.175137	0.172984	0.173336	0.165549	0.0811352	0.183134	0.181843	0.174771	0.125222	0.182699	0.14095	0.176252	0.0713864	0.172984	0.178964	0.0271896	0.137915	0.00890041	0.0271983	0.096656	0.0195119	0.166453	0.140086	0.182699	0.139745	0.0724788	0.151946	0.168636	0.175878	0.177395	0.16437	0.0850391	0.0721684	0.169604	0.187235	0.170592	0.18918	0.165549	0.0949205	0.186761	0.180587	0.216771	0.173336	0.17026	0.169279	0.173336	0.177395	0.190693	0.177782	0.173336	0.178964	0.174771	0.0845181	0.178173	0.181421	0.100916	0.168318	0.210114	0.169279	0.0320207	0.175137	0.173336	0.175878	0.177782	0.193877	0.0704556	0.190693	0.177011	0.178964	0.183572	0.189679	0.175878	0.179364	0.183134	0.166453	0.18918	0.0901121	0.0718946	0.140086	0.102268	0.181421	0.133567	0.181421	0.171944	0.191209	0.181843	0.175878	0.172984	0.181002	0.168636	0.179364	0.0730721	0.176252	0.172635	0.100706	0.185827	0.191209	0.074615	0.164955	0.181421	0.196705	0.179364	0.184461	0.184014	0.178567	0.172984	0.142367	0.179768	0.178173	0.14043	0.159933	0.181421	0.183572	0.0725135	0.180587	0.176252	0.182269	0.180176	0.169931	0.173691	0.174771	0.176252	0.184461	0.172635	0.172635	0.175878	0.0942581	0.0733191	0.15863	0.0953477	0.0733191	0.0725829	0.170592	0.203604	0.180587	0.177782	0.194988	0.186761	0.0717584	0.181843	0.181002	0.176252	0.149146	0.147707	0.139576	0.139576	0.204284	0.139745	0.174771	0.139576	0.184461	0.0718946	0.0716566	0.195553	0.197886	0.139916	0.180176	0.179768	0.194429	0.199098	0.168318	0.174771	0.175137	0.151066	0.179364	0.17663	0.101056	0.0717245	0.190183	0.175878	0.0949205	0.176252	0.179768	0.181843	0.179364	0.180176	0.170926	0.183572	0.173691	0.164662	0.184014	0.177395	0.187235	0.0952252	0.217673	0.214163	0.214163	0.170926	0.172635	0.202933	0.175506	0.177011	0.177395	0.182269	0.177395	0.193877	0.0944978	0.175878	0.175506	0.177782	0.175506	0.133864	0.180587	0.166453	0.142728	0.174048	0.182699	0.191731	0.134767	0.177395	0.147304	0.109246	0.144016	0.0640703	0.172635	0.142728	0.17663	0.183572	0.179768	0.181843	0.180176	0.181421	0.177395	0.199716	0.184014	0.16615	0.187235	0.186761	0.168318	0.171602	0.170592	0.173691	0.177782	0.180587	0.182269	0.173336	0.171602	0.171944	0.171944	0.171263	0.0700961	0.177011	0.175137	0.101765	0.175137	0.181002	0.177395	0.181002	0.181002	0.190183	0.179768	0.172288	0.179768	0.180176	0.177011	0.133864	0.164662	0.204284	0.172635	0.171602	0.174048	0.173691	0.171602	0.172984	0.171263	0.172984	0.173336	0.173691	0.175137	0.174048	0.175137	0.171602	0.172984	0.172984	0.172635	0.173691	0.171944	0.173336	0.171602	0.171602	0.173691	0.171602	0.175506	0.178567	0.180176	0.174771	0.10198	0.189679	0.177782	0.165848	0.166759	0.166759	0.174408	0.181421	0.174408	0.138904	0.174408	0.174771	0.177011	0.17663	0.142547	0.199098	0.169931	0.167376	0.177395	0.178964	0.175137	0.0639322	0.177782	0.191209	0.174771	0.171602	0.170926	0.160733	0.175137	0.173336	0.190183	0.178173	0.186761	0.175137	0.186292	0.222464	0.222464	0.205675	0.177782	0.179364	0.183134	0.181002	0.171602	0.177782	0.175506	0.177782	0.177011	0.100706	0.18918	0.186761	0.186761	0.187235	0.187713	0.188197	0.187713	0.188197	0.188197	0.186292	0.188197	0.187713	0.172288	0.171602	0.179364	0.178173	0.10404	0.183572	0.183572	0.178567	0.141125	0.181002	0.172635	0.182269	0.171944	0.141476	0.131542	0.178567	0.177782	0.177782	0.177782	0.177782	0.177782	0.184461	0.196705	0.181002	0.163791	0.184461	0.166759	0.164955	0.170592	0.17663	0.168956	0.165251	0.167688	0.172635	0.168636	0.171944	0.183134	0.169931	0.184912	0.175506	0.140086	0.175137	0.185827	0.182699	0.173691	0.177782	0.171263	0.181843	0.178964	0.164079	0.177782	0.175137	0.181421	0.185367	0.179768	0.182699	0.186292	0.159146	0.175506	0.177782	0.184912	0.176252	0.194429	0.16437	0.178964	0.17026	0.161822	0.190183	0.179768	0.174771	0.179364	0.183134	0.0965296	0.178964	0.179768	0.165848	0.172288	0.183572	0.175878	0.172635	0.172288	0.179364	0.184461	0.174771	0.139745	0.139576	0.139239	0.10198	0.102413	0.102268	0.164955	0.0593303	0.174048	0.138243	0.0602895	0.177782	0.174771	0.195553	0.182269	0.073461	0.179768	0.0602397	0.140086	0.140086	0.139239	0.133567	0.176252	0.179768	0.0733545	0.194429	0.177782	0.139576	0.0849439	0.174408	0.0950421	0.181421	0.139071	0.139239	0.139576	0.197292	0.180176	0.0937239	0.190693	0.169604	0.169931	0.0945579	0.171263	0.177782	0.173691	0.200976	0.17026	0.174408	0.175878	0.173691	0.178567	0.172984	0.175878	0.169604	0.165848	0.158887	0.172984	0.18918	0.175137	0.174408	0.186761	0.190693	0.177395	0.171944	0.178173	0.183134	0.18918	0.177395	0.18918	0.185827	0.207109	0.183134	0.167688	0.167376	0.176252	0.188197	0.188686	0.179364	0.181002	0.136471	0.192791	0.177782	0.177782	0.0713192	0.171602	0.101409	0.174408	0.172635	0.0712856	0.101765	0.205675	0.188686	0.175878	0.184912	0.0909857	0.184912	0.173691	0.181421	0.172288	0.182269	0.0857123	0.136788	0.186761	0.178567	0.215016	0.174048	0.181843	0.164955	0.187235	0.178964	0.177395	0.177395	0.179364	0.179364	0.175878	0.186292	0.159407	0.178567	0.175506	0.182699	0.184461	0.180587	0.172984	0.183134	0.172635	0.204284	0.168636	0.181843	0.177011	0.182699	0.193877	0.176252	0.175878	0.14346	0.175137	0.172984	0.182699	0.192258	0.172635	0.172635	0.102268	0.174048	0.181421	0.168956	0.164662	0.192791	0.0281257	0.167688	0.168636	0.182699	0.206387	0.176252	0.175137	0.186292	0.165848	0.177782	0.184461	0.175137	0.174048	0.168318	0.0732837	0.166759	0.175878	0.174771	0.178567	0.177011	0.159146	0.174771	0.174408	0.180176	0.100776	0.186292	0.179364	0.177011	0.165848	0.181002	0.074725	0.188686	0.178964	0.185827	0.162655	0.167376	0.16615	0.177011	0.162937	0.0700961	0.177011	0.173691	0.175878	0.172288	0.181421	0.182699	0.0903831	0.165549	0.185827	0.168956	0.185827	0.173691	0.177395	0.186292	0.188197	0.182699	0.178964	0.16615	0.141125	0.0716227	0.167376	0.171602	0.180176	0.177395	0.180587	0.00731875	0.181002	0.190693	0.161822	0.181843	0.179364	0.174771	0.164955	0.17663	0.187235	0.172288	0.177782	0.175137	0.178964	0.182269	0.165251	0.177011	0.0660599	0.185827	0.187235	0.176252	0.174408	0.17663	0.187713	0.184014	0.172635	0.165251	0.175137	0.176252	0.180587	0.178964	0.179768	0.170926	0.189679	0.0853743	0.173691	0.193331	0.181843	0.181843	0.169279	0.185827	0.170592	0.180176	0.178567	0.179364	0.178964	0.178964	0.178964	0.175137	0.185827	0.177395	0.174771	0.174408	0.179768	0.172984	0.175878	0.176252	0.170926	0.185367	0.172984	0.172984	0.172984	0.172984	0.172984	0.172984	0.172984	0.172984	0.173336	0.172984	0.182269	0.204974	0.185827	0.166759	0.174771	0.17663	0.176252	0.177011	0.174408	0.181002	0.180176	0.177011	0.0859554	0.219531	0.187713	0.210114	0.0859554	0.212502	0.182269	0.175506	0.177011	0.175878	0.178173	0.207109	0.0903831	0.172288	0.144391	0.175878	0.175878	0.181843	0.0850391	0.0850869	0.0852783	0.0850869	0.0850391	0.139576	0.197886	0.181421	0.208588	0.163504	0.180176	0.179768	0.0853262	0.18918	0.181002	0.188197	0.0906012	0.174408	0.178964	0.177011	0.204284	0.205675	0.186292	0.170592	0.184014	0.181002	0.192791	0.175137	0.14095	0.171263	0.170926	0.188197	0.182269	0.181421	0.182269	0.191209	0.182269	0.182699	0.181002	0.182699	0.181421	0.181843	0.183572	0.183572	0.182269	0.181002	0.193877	0.169604	0.177011	0.186761	0.184461	0.173336	0.170592	0.179768	0.206387	0.177782	0.174771	0.179364	0.177782	0.192258	0.0245729	0.198488	0.183134	0.192258	0.192258	0.164955	0.170926	0.181002	0.172635	0.194988	0.180587	0.00818989	0.181421	0.0999463	0.16437	0.10198	0.103071	0.102052	0.101908	0.10198	0.184461	0.0809626	0.175506	0.171602	0.171602	0.175506	0.192258	0.173691	0.180587	0.0645437	0.142547	0.174048	0.174048	0.173336	0.173336	0.0662649	0.196705	0.088993	0.0274424	0.0597698	0.0597698	0.0597944	0.0597698	0.198488	0.182699	0.179364	0.168956	0.188686	0.100636	0.17663	0.180176	0.158887	0.194988	0.179768	0.194429	0.181002	0.169604	0.171944	0.176252	0.175137	0.175137	0.176252	0.175137	0.175137	0.175506	0.175137	0.175137	0.175137	0.175137	0.175878	0.176252	0.176252	0.175878	0.175137	0.176252	0.175137	0.175878	0.175506	0.175878	0.175137	0.175137	0.176252	0.175878	0.175137	0.175137	0.175137	0.175137	0.174771	0.174048	0.174048	0.174048	0.173336	0.173336	0.173336	0.185367	0.192258	0.183572	0.178964	0.179364	0.073461	0.197886	0.180587	0.209345	0.168318	0.174048	0.171263	0.173691	0.175878	0.178567	0.0847541	0.175878	0.183134	0.228939	0.033323	0.172984	0.172984	0.172984	0.172984	0.172984	0.172984	0.172984	0.178964	0.174408	0.170592	0.167376	0.187235	0.184912	0.16437	0.177782	0.167688	0.178964	0.197886	0.177782	0.185367	0.172635	0.185827	0.219531	0.184912	0.181002	0.167376	0.184014	0.177782	0.181421	0.0711516	0.172288	0.172288	0.181002	0.174771	0.191209	0.179364	0.173336	0.192258	0.181421	0.182269	0.177395	0.103071	0.10198	0.172288	0.10198	0.174408	0.180587	0.209345	0.169604	0.177011	0.172635	0.183572	0.186292	0.17026	0.173691	0.197886	0.173336	0.17663	0.066471	0.192258	0.186292	0.202271	0.180176	0.181421	0.0726176	0.175878	0.174048	0.178964	0.177395	0.174771	0.203604	0.174408	0.174048	0.171944	0.177782	0.0213475	0.164079	0.181843	0.187713	0.101551	0.178567	0.172288	0.165848	0.0663531	0.173336	0.17663	0.174048	0.171944	0.174408	0.168956	0.172984	0.141476	0.185827	0.190693	0.177395	0.175878	0.175137	0.195553	0.0731425	0.173691	0.179768	0.180587	0.178173	0.164662	0.185827	0.196126	0.100986	0.193877	0.174771	0.172984	0.174771	0.174048	0.172635	0.184461	0.101551	0.202933	0.181843	0.181843	0.170592	0.172635	0.178567	0.168956	0.172984	0.165848	0.181843	0.185367	0.187235	0.180176	0.175506	0.191209	0.101836	0.201619	0.174771	0.173691	0.211692	0.191209	0.183134	0.196705	0.159146	0.178173	0.177011	0.0715889	0.170926	0.172635	0.175137	0.175878	0.211692	0.171602	0.184014	0.18918	0.177395	0.176252	0.179768	0.161547	0.190693	0.181421	0.172984	0.0538156	0.177395	0.178567	0.139576	0.171944	0.139576	0.179768	0.179768	0.177782	0.14095	0.146509	0.190183	0.189679	0.137915	0.192791	0.183572	0.192791	0.172984	0.172635	0.155887	0.0279733	0.0270856	0.0276006	0.171602	0.184461	0.174048	0.17663	0.171263	0.191209	0.169931	0.16437	0.188197	0.174048	0.0278663	0.179364	0.178173	0.12634	0.0907107	0.178567	0.172635	0.183134	0.172288	0.184014	0.065798	0.174048	0.182269	0.144769	0.181843	0.177782	0.182699	0.179364	0.141476	0.151285	0.152843	0.179364	0.185367	0.14346	0.170926	0.184461	0.187235	0.14346	0.196126	0.144391	0.194988	0.181843	0.173691	0.124855	0.179364	0.171602	0.187713	0.175878	0.178567	0.177011	0.171602	0.189679	0.188686	0.145341	0.174408	0.182269	0.144016	0.190183	0.180176	0.134464	0.180587	0.177395	0.176252	0.145921	0.175878	0.178964	0.191209	0.171944	0.145921	0.183572	0.173691	0.180176	0.182269	0.17026	0.180587	0.18918	0.179768	0.188686	0.178173	0.188197	0.175137	0.155405	0.14791	0.192791	0.192258	0.180176	0.178567	0.151725	0.167688	0.172984	0.178964	0.167688	0.195553	0.178567	0.144016	0.14183	0.14515	0.14515	0.181421	0.181002	0.183134	0.171944	0.178173	0.185367	0.180176	0.165549	0.175506	0.173336	0.181002	0.174771	0.174771	0.100846	0.173336	0.135844	0.165848	0.187713	0.180587	0.186761	0.184014	0.18918	0.188686	0.170592	0.198488	0.179364	0.183134	0.180176	0.181421	0.175137	0.177011	0.175878	0.174408	0.172984	0.179768	0.215016	0.184461	0.183134	0.16437	0.171602	0.0573712	0.0525938	0.177782	0.177395	0.178567	0.166453	0.166453	0.179364	0.183134	0.185827	0.181421	0.139576	0.184014	0.183134	0.18918	0.151066	0.146905	0.192258	0.211692	0.200342	0.180587	0.143644	0.139576	0.139916	0.193331	0.184461	0.17663	0.187235	0.175878	0.180176	0.179768	0.184912	0.0302269	0.178567	0.17663	0.179364	0.175137	0.194429	0.191731	0.181002	0.182699	0.182269	0.183572	0.182699	0.182269	0.177011	0.184014	0.182699	0.183572	0.174408	0.182269	0.0758802	0.173691	0.174408	0.17026	0.170592	0.169931	0.198488	0.172635	0.101908	0.167688	0.158887	0.177011	0.0727569	0.144959	0.178567	0.18918	0.177395	0.205675	0.173336	0.182699	0.174771	0.175137	0.178173	0.0236399	0.181843	0.188197	0.184014	0.180587	0.173336	0.140086	0.0602895	0.0718946	0.139071	0.208588	0.0849439	0.204974	0.0957173	0.179364	0.180176	0.150203	0.184461	0.178964	0.167376	0.184912	0.204974	0.179364	0.181843	0.179364	0.179364	0.181421	0.182699	0.183134	0.164955	0.183572	0.14183	0.182269	0.181421	0.188197	0.0597944	0.182699	0.178567	0.178567	0.204284	0.184912	0.196126	0.211692	0.190183	0.187713	0.188197	0.207842	0.14999	0.183572	0.192791	0.184912	0.17663	0.174771	0.178964	0.0733545	0.197292	0.177011	0.140086	0.185367	0.184461	0.183134	0.174771	0.181843	0.206387	0.184014	0.179364	0.179364	0.167688	0.0601651	0.176252	0.0952864	0.0952864	0.197886	0.142728	0.172984	0.174408	0.181421	0.183572	0.171944	0.185827	0.139576	0.175137	0.1413	0.184912	0.181421	0.184014	0.188686	0.181421	0.182269	0.184912	0.161547	0.182269	0.179364	0.184912	0.177011	0.143276	0.139407	0.143276	0.16615	0.17663	0.14043	0.177395	0.174771	0.14515	0.155166	0.179768	0.150417	0.168002	0.176252	0.179364	0.194429	0.193331	0.157362	0.189679	0.183134	0.178567	0.139071	0.16615	0.181002	0.164662	0.170926	0.194429	0.173336	0.175878	0.146706	0.184912	0.176252	0.0278396	0.177011	0.146116	0.195553	0.180176	0.177782	0.178567	0.177395	0.149146	0.174408	0.166453	0.180176	0.181421	0.168636	0.178964	0.182269	0.209345	0.171944	0.178173	0.177782	0.133716	0.179768	0.174771	0.171944	0.180587	0.179768	0.190183	0.180587	0.180176	0.0278841	0.180176	0.147304	0.180587	0.187713	0.141653	0.138904	0.184461	0.179364	0.183572	0.177782	0.168318	0.178964	0.186292	0.177782	0.179364	0.152843	0.141125	0.168318	0.178964	0.169931	0.179364	0.180176	0.183134	0.209345	0.168002	0.183572	0.179768	0.180176	0.13663	0.138079	0.17663	0.177395	0.183572	0.151725	0.180587	0.172984	0.178964	0.143092	0.185827	0.168956	0.187235	0.181002	0.178173	0.178173	0.187713	0.178173	0.182699	0.182269	0.164955	0.188197	0.175506	0.18918	0.197886	0.182269	0.179768	0.179768	0.183134	0.183134	0.178567	0.171263	0.141476	0.169931	0.187235	0.178964	0.147104	0.170926	0.179768	0.181843	0.183572	0.173336	0.178964	0.178567	0.139576	0.1413	0.182699	0.175137	0.181002	0.181421	0.152169	0.177011	0.186292	0.177782	0.177011	0.188686	0.18918	0.174771	0.177395	0.180176	0.144391	0.181002	0.185827	0.187713	0.184461	0.142187	0.177782	0.169604	0.168002	0.183572	0.180176	0.185827	0.165251	0.179364	0.196705	0.181002	0.171602	0.141125	0.168956	0.181421	0.186292	0.187235	0.209345	0.184014	0.189679	0.184014	0.175506	0.184461	0.187235	0.186292	0.188686	0.140603	0.172288	0.171263	0.187235	0.178173	0.180176	0.184014	0.181002	0.192258	0.183572	0.186761	0.187235	0.18918	0.184461	0.181002	0.182269	0.183134	0.187713	0.190183	0.182269	0.18918	0.186292	0.182699	0.177011	0.0274337	0.00839192	0.184461	0.182269	0.190183	0.177782	0.186761	0.18918	0.18918	0.178567	0.183572	0.181843	0.140258	0.144579	0.0079862	0.181421	0.179364	0.178964	0.175878	0.177011	0.186761	0.17663	0.181421	0.142367	0.152617	0.187235	0.178964	0.177782	0.181002	0.194988	0.192258	0.180176	0.180176	0.185827	0.178173	0.178964	0.174771	0.175878	0.182269	0.177011	0.186292	0.14183	0.182699	0.187235	0.187235	0.151504	0.149777	0.183572	0.187235	0.179364	0.186761	0.182269	0.184461	0.181421	0.181843	0.181421	0.139407	0.179364	0.181421	0.167376	0.178964	0.177395	0.144391	0.185367	0.177782	0.185827	0.178964	0.179364	0.184014	0.179364	0.160733	0.208588	0.178964	0.136314	0.186761	0.186292	0.192258	0.167376	0.179768	0.177782	0.179768	0.14183	0.184014	0.177395	0.177395	0.184461	0.181002	0.180587	0.179364	0.150203	0.137753	0.139576	0.178964	0.177011	0.181421	0.176252	0.178173	0.181843	0.177011	0.143276	0.144203	0.185827	0.187713	0.172288	0.153298	0.181002	0.184461	0.0924463	0.190693	0.174771	0.188686	0.157865	0.150417	0.172635	0.149777	0.183134	0.179364	0.182699	0.170926	0.175506	0.183134	0.184014	0.138904	0.179364	0.140776	0.140776	0.182269	0.176252	0.150849	0.142728	0.166759	0.182699	0.16615	0.186761	0.140776	0.140776	0.175878	0.171944	0.172288	0.138572	0.184014	0.184461	0.146905	0.186761	0.146905	0.184461	0.183572	0.0278752	0.143092	0.179364	0.177782	0.177395	0.177395	0.185827	0.177011	0.0717245	0.144391	0.179364	0.182269	0.0265127	0.183572	0.14291	0.144769	0.169931	0.180176	0.187235	0.0666783	0.172288	0.180176	0.139916	0.175506	0.0271116	0.170592	0.0740698	0.0272156	0.166453	0.185367	0.137915	0.175137	0.13663	0.027233	0.150849	0.171944	0.0513178	0.170926	0.173691	0.0285332	0.182269	0.189679	0.178964	0.0702591	0.17663	0.184461	0.14095	0.168956	0.0903831	0.172635	0.178964	0.132543	0.132833	0.181421	0.131119	0.0833583	0.174771	0.183572	0.0898429	0.144203	0.192791	0.191731	0.202271	0.175137	0.091041	0.175878	0	0.174048	0.205675	0.141653	0.177782	0.182699	0.141125	0.168636	0.0715551	0.139071	0.140603	0.183572	0.174408	0.146509	0.147505	0.143644	0.151285	0.165549	0.155166	0.196126	0.178567	0.183134	0.192791	0.180587	0.125964	0.151066	0.151285	0.145921	0.180587	0.187235	0.165251	0.177782	0.136	0.139916	0.14383	0.181421	0.199098	0.169279	0.16437	0.139239	0.171602	0.172288	0.172984	0.177782	0.181002	0.177011	0.183134	0.170926	0.178173	0.177011	0.138904	0.183572	0.181421	0.182699	0.175878	0.177782	0.18918	0.169931	0.152392	0.150849	0.140603	0.177011	0.183134	0.172635	0.179364	0.0273812	0.146905	0.14291	0.182269	0.0929642	0.190183	0.144769	0.177782	0.139407	0.0912071	0.138407	0.177011	0.184014	0.16615	0.137429	0.181421	0.144579	0.180587	0.186292	0.17663	0.144579	0.185367	0.184014	0.181843	0.143644	0.184912	0.182269	0.171944	0.17663	0.14346	0.191209	0.177782	0.169279	0.198488	0.0903288	0.178964	0.189679	0.17663	0.142547	0.184014	0.167067	0.171602	0.0224493	0.0275038	0.0270424	0.0275918	0.141476	0.0274775	0.131542	0.140776	0.181002	0.178567	0.167688	0.172288	0.172984	0.14515	0.0270943	0.0270943	0.140258	0.180587	0.177011	0.172635	0.192791	0.184912	0.176252	0.188197	0.183134	0.18918	0.144959	0.181421	0.136471	0.175137	0.173336	0.177395	0.183572	0.208588	0.190693	0.186761	0.189679	0.178567	0.14291	0.199716	0.172635	0.180587	0.173336	0.171263	0.171602	0.184014	0.0277952	0.137915	0.0271635	0.0284967	0.185827	0.156129	0.197292	0.172635	0.207842	0.188686	0.172984	0.00886898	0.150203	0.143092	0.181843	0.177395	0.149356	0.138738	0.146312	0.021493	0.179364	0.191209	0.145534	0.139407	0.179364	0.00841492	0.15307	0.152392	0.194429	0.00736956	0.184912	0.183572	0.182699	0.153758	0.1413	0.144769	0.14383	0.154223	0.0906559	0.188686	0.0223197	0.186761	0.178964	0.152392	0.184912	0.0924463	0.177782	0.179364	0.185367	0.187235	0.180176	0.172984	0.149146	0.149356	0.150203	0.172984	0.189679	0.184912	0.0281257	0.0275566	0.174408	0.186292	0.065856	0.184912	0.181843	0.152392	0.174408	0.027583	0.154223	0.186761	0.0272417	0.144391	0.00863481	0.065856	0.152392	0.00872814	0.177011	0.170926	0.172635	0.179768	0.174048	0.172288	0.17663	0.177782	0.181843	0.174048	0.175878	0.172288	0.172635	0.178173	0.177011	0.177011	0.177395	0.177395	0.17663	0.0901121	0.0897357	0.131683	0.177011	0.180176	0.180587	0.173336	0.131683	0.193331	0.131119	0.176252	0.177782	0.17663	0.155645	0.131968	0.177782	0.186292	0.180587	0.175878	0.152843	0.150203	0.172984	0.175878	0.152617	0.171263	0.153298	0.145727	0.190183	0.153298	0.0715551	0.190693	0.172635	0.0916534	0.171602	0.151946	0.186292	0.184014	0.14383	0.180176	0.00876326	0.149777	0.152392	0.152169	0.152617	0.170592	0.146509	0.142187	0.17663	0.177011	0.177395	0.17663	0.180587	0.191209	0.179768	0.177011	0.176252	0.177782	0.177011	0.184461	0.169931	0.173691	0.0916534	0.173691	0.192258	0.0895221	0.154457	0.155645	0.205675	0.197292
NBC_01197	0.18918	0.174048	0.195553	0.202271	0.192791	0.199716	0.199098	0.169931	0.194429	0.200342	0.171263	0.188686	0.170592	0.194988	0.181843	0.190183	0.188197	0.194988	0.186761	0.183134	0.198488	0.175506	0.168318	0.188197	0.197292	0.190693	0.196126	0.210114	0.210114	0.199098	0.179364	0.167067	0.187235	0.192791	0.215016	0.187713	0.177782	0.200342	0.195553	0.18918	0.197886	0.193331	0.188686	0.175878	0.188197	0.175506	0.172984	0.168318	0.184912	0.181002	0.167376	0.209345	0.193331	0.182699	0.168318	0.222464	0.168636	0.18918	0.197886	0.197292	0.191731	0.173691	0.169604	0.18918	0.191731	0.210897	0.181002	0.191731	0.191731	0.170592	0.187713	0.184014	0.185367	0.185367	0.178964	0.194988	0.191209	0.184912	0.172635	0.196705	0.169604	0.17026	0.193331	0.191731	0.190183	0.166759	0.169604	0.174771	0.175506	0.177011	0.174408	0.185827	0.179364	0.189679	0.175878	0.174771	0.170926	0.176252	0.197292	0.218593	0.176252	0.195553	0.166759	0.174048	0.180587	0.219531	0.17663	0.177395	0.211692	0.167067	0.176252	0.175506	0.175506	0.169931	0.194429	0.192791	0.166759	0.177782	0.193331	0.196126	0.187713	0.188686	0.166759	0.218593	0.187713	0.191731	0.191731	0.191209	0.194988	0.196705	0.210897	0.197886	0.194988	0.174408	0.197292	0.193331	0.196126	0.18918	0.177782	0.193877	0.169931	0.193877	0.173691	0.196126	0.188197	0.192258	0.245371	0.220489	0.184912	0.221466	0.200342	0.193877	0.195553	0.171263	0.193331	0.185827	0.193331	0.172984	0.193331	0.190693	0.170926	0.177782	0.196126	0.192791	0.185827	0.189679	0.181421	0.198488	0.18918	0.178173	0.177011	0.196705	0.171944	0.171602	0.173336	0.178567	0.17663	0.193877	0.190693	0.175506	0.199716	0.200976	0.197292	0.194988	0.193331	0.193877	0.200342	0.190693	0.184461	0.198488	0.195553	0.200976	0.194988	0.189679	0.197292	0.199098	0.198488	0.186761	0.195553	0.192258	0.194429	0.178173	0.206387	0.188686	0.196705	0.181002	0.196705	0.194988	0.189679	0.194988	0.188197	0.188197	0.185827	0.191209	0.191731	0.195553	0.170592	0.194429	0.187713	0.172635	0.190183	0.189679	0.194429	0.176252	0.178173	0.175506	0.17663	0.176252	0.206387	0.197292	0.188197	0.217673	0.217673	0.203604	0.193331	0.188686	0.186292	0.185827	0.180176	0.171602	0.192791	0.195553	0.179364	0.174771	0.195553	0.169931	0.186292	0.17026	0.179364	0.181421	0.171944	0.173336	0.172984	0.179768	0.169279	0.171602	0.175878	0.167688	0.192791	0.168636	0.168002	0.173691	0.181002	0.185827	0.184912	0.182269	0.177011	0.168956	0.182269	0.195553	0.189679	0.195553	0.184014	0.172984	0.192258	0.18918	0.232543	0.192791	0.179364	0.177395	0.190183	0.191731	0.190183	0.181421	0.184014	0.183134	0.180587	0.174771	0.192258	0.191209	0.171944	0.185367	0.224525	0.191731	0.170926	0.186292	0.186761	0.187713	0.18918	0.204284	0.16615	0.208588	0.18918	0.193877	0.186761	0.197292	0.186292	0.188197	0.197886	0.179768	0.197292	0.17026	0.168002	0.169931	0.172635	0.194429	0.169931	0.190183	0.178567	0.200976	0.187713	0.192791	0.183572	0.188197	0.168002	0.197292	0.169604	0.180176	0.178173	0.175878	0.206387	0.197886	0.168002	0.170592	0.186292	0.215885	0.193877	0.188686	0.198488	0.196126	0.187235	0.169604	0.187713	0.189679	0.177011	0.181002	0.190183	0.192791	0.167376	0.194429	0.193331	0.188686	0.193331	0.169604	0.188197	0.185827	0.194988	0.199716	0.192258	0.183572	0.188197	0.174048	0.173691	0.179768	0.170592	0.17026	0.168956	0.185367	0.207109	0.192258	0.194429	0.199716	0.201619	0.169931	0.181843	0.190693	0.192258	0.171944	0.171263	0.168636	0.168956	0.208588	0.168956	0.183134	0.169931	0.206387	0.169931	0.169604	0.215016	0.193877	0.17663	0.186292	0.186292	0.197886	0.202271	0.172635	0.185827	0.197292	0.170592	0.191731	0.175878	0.175506	0.171263	0.202933	0.191731	0.172984	0.186761	0.189679	0.187713	0.190183	0.181843	0.191731	0.194429	0.194429	0.181843	0.192258	0.199098	0.194429	0.17026	0.231311	0.227796	0.227796	0.168956	0.184014	0.196705	0.182699	0.190183	0.194429	0.18918	0.193331	0.191209	0.173336	0.193877	0.193877	0.181843	0.178567	0.170926	0.185827	0.180176	0.171944	0.184912	0.196705	0.204284	0.170592	0.183572	0.17026	0.172288	0.172288	0.174771	0.187713	0.175878	0.196126	0.197886	0.193877	0.192791	0.192791	0.186292	0.188686	0.215885	0.197292	0.180587	0.188686	0.194429	0.177782	0.185367	0.184912	0.191209	0.193877	0.191209	0.187713	0.192258	0.187235	0.190183	0.188686	0.185827	0.167067	0.191731	0.178964	0.174408	0.177011	0.193877	0.188197	0.186292	0.186292	0.196705	0.190693	0.187713	0.187235	0.192258	0.191731	0.171263	0.181002	0.221466	0.186292	0.189679	0.187713	0.187235	0.188686	0.187235	0.188686	0.187235	0.188197	0.188686	0.191731	0.190183	0.191731	0.188197	0.189679	0.188197	0.187713	0.189679	0.187713	0.187713	0.187713	0.187713	0.18918	0.191209	0.193877	0.187235	0.192258	0.177782	0.175137	0.18918	0.197886	0.177782	0.17663	0.17663	0.184912	0.181843	0.192791	0.177782	0.180176	0.184912	0.184014	0.18918	0.168318	0.210897	0.186761	0.184912	0.190693	0.183134	0.178964	0.169931	0.194988	0.194429	0.192258	0.184912	0.186292	0.171944	0.198488	0.186761	0.18918	0.189679	0.188197	0.190693	0.195553	0.232543	0.232543	0.213325	0.197292	0.190693	0.197886	0.193331	0.175878	0.18918	0.182269	0.18918	0.191731	0.178173	0.197292	0.194429	0.192791	0.194988	0.193877	0.198488	0.193877	0.194988	0.199716	0.193877	0.196705	0.194988	0.193877	0.188686	0.188686	0.189679	0.178567	0.194988	0.194988	0.189679	0.170926	0.193877	0.192258	0.188197	0.182269	0.171263	0.169604	0.184912	0.190183	0.190183	0.190183	0.190183	0.190183	0.200342	0.202933	0.192791	0.178173	0.194988	0.178173	0.179364	0.177782	0.185827	0.181843	0.182699	0.183134	0.179364	0.178173	0.187713	0.192791	0.184912	0.196126	0.174048	0.171944	0.190693	0.194988	0.192258	0.18918	0.18918	0.178567	0.196705	0.207109	0.17663	0.190183	0.185827	0.196126	0.192791	0.196126	0.197886	0.199098	0.180587	0.187235	0.198488	0.192791	0.185367	0.207109	0.178964	0.199716	0.184014	0.174048	0.194988	0.186761	0.188197	0.188197	0.184461	0.171944	0.191209	0.186761	0.171263	0.188686	0.196126	0.182269	0.187713	0.190693	0.194429	0.191731	0.183134	0.168956	0.168002	0.168636	0.172635	0.175506	0.172635	0.179364	0.174048	0.188686	0.175878	0.175137	0.190183	0.188686	0.206387	0.194429	0.171263	0.196126	0.175506	0.169931	0.168318	0.169604	0.169931	0.184912	0.191731	0.169604	0.209345	0.182699	0.169931	0.177011	0.188197	0.168956	0.194429	0.167376	0.168956	0.168318	0.204284	0.18918	0.172984	0.193331	0.181843	0.184912	0.171263	0.184912	0.18918	0.18918	0.213325	0.190693	0.191731	0.193331	0.188197	0.192791	0.190183	0.191731	0.174408	0.168318	0.181002	0.189679	0.197886	0.188197	0.193877	0.191209	0.195553	0.191731	0.189679	0.191731	0.194988	0.200342	0.191731	0.204284	0.196705	0.208588	0.192791	0.178567	0.178173	0.184912	0.200342	0.200976	0.193331	0.196126	0.172288	0.212502	0.190183	0.190183	0.17026	0.189679	0.177395	0.18918	0.186761	0.17026	0.17663	0.215016	0.200342	0.184912	0.194429	0.169279	0.197886	0.192258	0.197292	0.185827	0.193877	0.175506	0.172288	0.18918	0.184461	0.22668	0.188686	0.187235	0.170926	0.191209	0.191731	0.191731	0.192258	0.18918	0.184912	0.181843	0.192258	0.181002	0.192791	0.192791	0.192258	0.188686	0.190693	0.183134	0.185367	0.191731	0.207842	0.183572	0.196705	0.195553	0.197886	0.190693	0.195553	0.179768	0.175137	0.192791	0.178964	0.190183	0.184912	0.192791	0.191209	0.175878	0.191209	0.196126	0.179768	0.173691	0.196126	0.169931	0.175137	0.180176	0.18918	0.204974	0.182269	0.185827	0.190693	0.173336	0.194429	0.190693	0.18918	0.183572	0.191209	0.170592	0.178173	0.193877	0.192258	0.191731	0.201619	0.180176	0.187235	0.189679	0.203604	0.178173	0.191209	0.18918	0.191731	0.183572	0.200976	0.168956	0.188686	0.207109	0.193331	0.173691	0.173691	0.179768	0.18918	0.183572	0.165848	0.18918	0.182699	0.192791	0.173691	0.186292	0.191209	0.171263	0.175137	0.192791	0.184912	0.195553	0.191209	0.189679	0.192258	0.194988	0.194988	0.194988	0.169279	0.171944	0.168002	0.171263	0.182699	0.190183	0.181002	0.191209	0.174771	0.181421	0.18918	0.168318	0.184461	0.18918	0.185367	0.188686	0.192258	0.191731	0.182269	0.195553	0.191209	0.189679	0.194429	0.182699	0.191209	0.166759	0.194988	0.193331	0.180176	0.184912	0.194429	0.193331	0.189679	0.180587	0.177782	0.188686	0.192258	0.191209	0.190183	0.184912	0.187235	0.192258	0.175137	0.182699	0.204974	0.192791	0.193331	0.184461	0.193331	0.182269	0.197292	0.194429	0.195553	0.194429	0.194988	0.194988	0.191209	0.185367	0.190693	0.189679	0.188197	0.193877	0.188197	0.192258	0.199098	0.179364	0.192258	0.194429	0.194429	0.194429	0.194429	0.194429	0.194429	0.194429	0.194429	0.194429	0.194429	0.204284	0.212502	0.194429	0.184461	0.185827	0.193877	0.193331	0.194988	0.188686	0.185827	0.187235	0.188686	0.174408	0.214163	0.193331	0.220489	0.174408	0.220489	0.190183	0.180176	0.179364	0.180176	0.183134	0.212502	0.168002	0.190183	0.175506	0.191209	0.200342	0.188686	0.175506	0.175137	0.175506	0.175137	0.176252	0.172635	0.207842	0.197292	0.204284	0.186761	0.192258	0.194429	0.174408	0.191209	0.196126	0.190693	0.167688	0.179364	0.195553	0.179364	0.223483	0.216771	0.192791	0.178567	0.206387	0.181421	0.18918	0.179768	0.174048	0.181002	0.177782	0.187235	0.195553	0.194988	0.194988	0.190693	0.193877	0.197292	0.194429	0.196126	0.194988	0.193331	0.197292	0.197886	0.193877	0.195553	0.194429	0.184461	0.194429	0.192791	0.194988	0.187713	0.186292	0.188197	0.219531	0.188197	0.199098	0.193331	0.188197	0.192258	0.172288	0.204284	0.193877	0.190693	0.191209	0.183572	0.178173	0.191209	0.190183	0.198488	0.193877	0.172984	0.198488	0.174048	0.174048	0.175878	0.175137	0.175137	0.175506	0.174771	0.199098	0.170926	0.194429	0.186761	0.186761	0.172635	0.191731	0.188686	0.185827	0.171263	0.171602	0.18918	0.18918	0.188686	0.188686	0.166453	0.209345	0.168318	0.173691	0.175506	0.175506	0.175506	0.175506	0.210897	0.201619	0.193331	0.178567	0.193877	0.17663	0.199716	0.186761	0.180587	0.199716	0.196126	0.194429	0.193331	0.184014	0.188686	0.191731	0.191731	0.190693	0.191731	0.191731	0.191731	0.192258	0.190693	0.191731	0.191731	0.190693	0.189679	0.191731	0.189679	0.190693	0.190693	0.191731	0.191731	0.18918	0.190183	0.190693	0.189679	0.189679	0.191731	0.191209	0.191731	0.191731	0.190183	0.191731	0.189679	0.189679	0.18918	0.189679	0.190183	0.190183	0.190693	0.194429	0.184912	0.195553	0.18918	0.18918	0.171263	0.213325	0.195553	0.231311	0.188686	0.190693	0.188197	0.190183	0.178173	0.178964	0.174408	0.190183	0.189679	0.231311	0.172635	0.181421	0.181421	0.181421	0.181421	0.181002	0.181002	0.181421	0.186292	0.188197	0.185367	0.188197	0.192258	0.194429	0.17663	0.192791	0.175878	0.196705	0.200342	0.184461	0.197292	0.18918	0.192791	0.220489	0.190693	0.188197	0.188197	0.189679	0.195553	0.187235	0.17026	0.183134	0.184014	0.196705	0.188197	0.194988	0.195553	0.189679	0.184912	0.193877	0.194429	0.194429	0.175137	0.175878	0.191209	0.174771	0.191209	0.194988	0.210114	0.175878	0.190183	0.188197	0.188197	0.193877	0.188686	0.18918	0.207842	0.180176	0.188686	0.172984	0.184912	0.195553	0.210897	0.195553	0.191209	0.17026	0.17663	0.188197	0.187713	0.187235	0.193331	0.200342	0.189679	0.188686	0.190693	0.196126	0.170592	0.180587	0.190183	0.193331	0.174771	0.190693	0.187235	0.186761	0.168636	0.182699	0.173691	0.180587	0.184912	0.187235	0.181421	0.189679	0.165848	0.189679	0.195553	0.188197	0.194429	0.188197	0.199098	0.17026	0.179364	0.190693	0.195553	0.185367	0.169604	0.193877	0.197292	0.173691	0.190693	0.185367	0.18918	0.185367	0.186761	0.187235	0.188686	0.175878	0.205675	0.198488	0.198488	0.179768	0.185367	0.193331	0.17663	0.188197	0.184461	0.181002	0.193331	0.196705	0.190693	0.181421	0.206387	0.175506	0.212502	0.188197	0.18918	0.214163	0.204284	0.197292	0.211692	0.169604	0.18918	0.194429	0.171944	0.187235	0.171944	0.192791	0.18918	0.221466	0.188686	0.197886	0.199716	0.184461	0.188686	0.191731	0.177395	0.202933	0.18918	0.187713	0.177782	0.184912	0.184461	0.166759	0.185827	0.166759	0.191731	0.191731	0.199098	0.172635	0.171263	0.204284	0.197292	0.175878	0.206387	0.192258	0.206387	0.190693	0.18918	0.177782	0.177395	0.178964	0.178964	0.178173	0.199098	0.188197	0.183134	0.178567	0.203604	0.117785	0.172984	0.199098	0.193877	0.178964	0.186292	0.174408	0.180176	0.172635	0.191209	0.175878	0.197292	0.182699	0.196705	0.167067	0.0566665	0.181843	0.171602	0.192258	0.188686	0.194988	0.196705	0.169279	0.174048	0.17663	0.185827	0.190183	0.169604	0.178567	0.192258	0.192791	0.169279	0.196705	0.170926	0.193877	0.182699	0.178964	0.175137	0.185367	0.177011	0.187235	0.180176	0.177011	0.192791	0.184014	0.194429	0.194988	0.171263	0.175506	0.192791	0.169279	0.204974	0.188197	0.16437	0.183572	0.179364	0.184461	0.169604	0.181843	0.193331	0.203604	0.182699	0.169604	0.197886	0.184461	0.194429	0.183134	0.181421	0.184461	0.196126	0.194988	0.194429	0.181421	0.199098	0.181421	0.17663	0.171263	0.200342	0.200976	0.194988	0.175137	0.182269	0.175506	0.180176	0.188686	0.171602	0.192258	0.181421	0.170926	0.174771	0.168636	0.168636	0.178964	0.193877	0.191209	0.183572	0.196705	0.18918	0.18918	0.174771	0.184461	0.185827	0.181843	0.186292	0.186761	0.177011	0.192258	0.175506	0.189679	0.181421	0.197886	0.190183	0.187713	0.200976	0.200342	0.183134	0.216771	0.188686	0.184912	0.197886	0.190183	0.187235	0.18918	0.192258	0.179768	0.187713	0.191209	0.220489	0.194988	0.183134	0.176252	0.188197	0.177782	0.175878	0.199716	0.184014	0.186292	0.168318	0.168002	0.189679	0.200342	0.204284	0.196705	0.173691	0.194988	0.196126	0.197292	0.175506	0.181843	0.199098	0.214163	0.209345	0.191731	0.16437	0.175137	0.171944	0.188686	0.185367	0.189679	0.191731	0.193877	0.188197	0.194429	0.198488	0.174408	0.194429	0.189679	0.197292	0.191731	0.193331	0.190183	0.192258	0.193877	0.191731	0.195553	0.193331	0.191731	0.181002	0.194988	0.197292	0.196126	0.181843	0.197292	0.169279	0.190693	0.188197	0.186761	0.175878	0.176252	0.213325	0.187713	0.176252	0.190183	0.17026	0.188197	0.168318	0.167688	0.197292	0.200976	0.194988	0.215885	0.184912	0.182699	0.181421	0.181002	0.189679	0.171263	0.193331	0.194429	0.196126	0.186292	0.188686	0.169931	0.175137	0.168002	0.170592	0.204284	0.177011	0.210114	0.170592	0.184912	0.18918	0.166453	0.190183	0.187713	0.179364	0.198488	0.207842	0.187713	0.188197	0.189679	0.188197	0.186292	0.201619	0.192258	0.178964	0.192258	0.168636	0.187713	0.186292	0.191731	0.175506	0.199098	0.188686	0.187713	0.210897	0.203604	0.215885	0.228939	0.195553	0.200976	0.211692	0.215885	0.168636	0.192258	0.205675	0.195553	0.185367	0.192258	0.187713	0.169604	0.215885	0.196126	0.17663	0.196126	0.191209	0.192258	0.192258	0.188686	0.220489	0.197292	0.196126	0.196126	0.179768	0.175506	0.191209	0.170926	0.170926	0.207842	0.174048	0.188197	0.18918	0.190693	0.193877	0.174408	0.196126	0.171263	0.170592	0.17026	0.199098	0.199716	0.191731	0.199098	0.194988	0.188686	0.199716	0.168956	0.194429	0.181002	0.191209	0.181002	0.168318	0.177395	0.167688	0.186292	0.184461	0.170592	0.184014	0.173336	0.168636	0.175878	0.181843	0.174771	0.174048	0.179768	0.187235	0.208588	0.197886	0.178173	0.195553	0.199098	0.181421	0.175137	0.185367	0.196126	0.182699	0.182269	0.208588	0.180176	0.190183	0.181843	0.197886	0.185827	0.173691	0.178964	0.176252	0.192258	0.188686	0.177782	0.181421	0.17663	0.170926	0.178964	0.186292	0.181421	0.181843	0.168636	0.183134	0.193331	0.205675	0.0573712	0.17663	0.178567	0.169604	0.188197	0.188197	0.182269	0.186292	0.183134	0.210114	0.181421	0.192791	0.174408	0.192791	0.174408	0.180587	0.197886	0.17026	0.17663	0.196126	0.191209	0.193877	0.181843	0.175506	0.185367	0.199716	0.191731	0.191731	0.173691	0.168956	0.168636	0.187713	0.170926	0.193877	0.178964	0.193331	0.205675	0.174048	0.190693	0.181421	0.192791	0.167376	0.165848	0.190183	0.181002	0.192791	0.177011	0.181421	0.179364	0.193877	0.168956	0.194988	0.177011	0.198488	0.197292	0.178173	0.186761	0.200342	0.187235	0.186292	0.190183	0.182699	0.197886	0.180176	0.194988	0.201619	0.184014	0.183134	0.188686	0.193331	0.196705	0.197292	0.184014	0.167376	0.171602	0.187235	0.187235	0.165848	0.178173	0.180587	0.190183	0.196705	0.190183	0.188686	0.185827	0.168956	0.16615	0.196126	0.144203	0.194429	0.193877	0.17663	0.185367	0.18918	0.188686	0.192258	0.193331	0.194429	0.174048	0.177011	0.18918	0.169279	0.197292	0.194429	0.197292	0.190183	0.169931	0.186761	0.0894157	0.180587	0.197292	0.189679	0.192258	0.180176	0.194429	0.207842	0.181843	0.0573024	0.168956	0.174048	0.194988	0.196126	0.194988	0.197886	0.193877	0.193877	0.186292	0.0497555	0.194988	0.196126	0.199716	0.196705	0.170926	0.0497739	0.177782	0.18918	0.181421	0.18918	0.190183	0.18918	0.196126	0.196705	0.190183	0.187235	0.194429	0.199098	0.183572	0.190693	0.200342	0.188197	0.193331	0.196705	0.194988	0.18918	0.184461	0.189679	0.177782	0.174048	0.192258	0.18918	0.204974	0.186761	0.193877	0.193877	0.194988	0.187713	0.18918	0.190183	0.166759	0.17026	0.175137	0.185367	0.193331	0.186761	0.191731	0.192791	0.190693	0.188197	0.192791	0.173691	0.17663	0.190183	0.187235	0.180176	0.188686	0.207109	0.202271	0.192791	0.192791	0.188197	0.190693	0.192791	0.186761	0.191731	0.190693	0.180587	0.196705	0.173691	0.190183	0.187235	0.187235	0.174048	0.169604	0.190183	0.187235	0.193331	0.199098	0.193331	0.192791	0.188686	0.191731	0.199098	0.168318	0.185827	0.186761	0.171263	0.181002	0.190183	0.171944	0.190693	0.188686	0.195553	0.193331	0.187235	0.193877	0.187235	0.168318	0.198488	0.186292	0.172288	0.190693	0.195553	0.200342	0.181002	0.195553	0.182269	0.199098	0.170926	0.191209	0.192258	0.192258	0.194429	0.185827	0.189679	0.198488	0.172984	0.169931	0.168002	0.192258	0.193331	0.191731	0.187235	0.190693	0.188686	0.195553	0.169279	0.17026	0.187713	0.18918	0.176252	0.174771	0.181002	0.183572	0.174408	0.197292	0.180176	0.195553	0.179768	0.170926	0.177782	0.171263	0.193877	0.181421	0.196126	0.177011	0.0940198	0.193331	0.196126	0.178173	0.185367	0.168956	0.168956	0.197292	0.175878	0.171263	0.171944	0.177782	0.196705	0.178964	0.199716	0.168956	0.168956	0.182269	0.056983	0.0567341	0.168002	0.182269	0.190693	0.174771	0.202271	0.169604	0.199716	0.196705	0.175878	0.17026	0.188197	0.179768	0.188197	0.186292	0.193877	0.181421	0.17026	0.16615	0.183572	0.190183	0.175506	0.196126	0.17026	0.171944	0.118622	0.189679	0.200976	0.168318	0.0567115	0.200342	0.17026	0.0495356	0.173691	0.179364	0.172635	0.178173	0.0801107	0.195553	0.172288	0.191731	0.168956	0.174408	0.173336	0.190693	0.177395	0.190693	0.181421	0.174771	0.196705	0.196126	0.185367	0.164955	0.184014	0.185367	0.179768	0.175878	0.169931	0.189679	0.181002	0.169931	0.168956	0.191209	0.169604	0.174408	0.00286956	0.195553	0.169604	0.172635	0.203604	0.204284	0.217673	0.181002	0.171263	0.181843	0.174048	0	0.201619	0.175878	0.190183	0.186292	0.174408	0.172984	0.169931	0.175137	0.175137	0.190183	0.184912	0.167376	0.181843	0.174771	0.177782	0.185827	0.175137	0.198488	0.180176	0.186292	0.201619	0.190693	0.179364	0.173691	0.174408	0.17026	0.192258	0.198488	0.177395	0.185827	0.169931	0.167067	0.170592	0.200976	0.205675	0.118201	0.183134	0.17663	0.188197	0.186761	0.188686	0.187235	0.190183	0.180176	0.184912	0.184461	0.195553	0.177782	0.177395	0.18918	0.190183	0.186761	0.188686	0.181002	0.196126	0.177782	0.173691	0.171263	0.16615	0.172984	0.195553	0.190183	0.185827	0.177782	0.179364	0.171602	0.188197	0.173336	0.202271	0.182699	0.178964	0.175506	0.17026	0.177011	0.181843	0.195553	0.173691	0.177395	0.191209	0.174771	0.183572	0.190693	0.183572	0.165848	0.197886	0.188686	0.184912	0.169604	0.196126	0.190183	0.186761	0.175137	0.171602	0.196705	0.178964	0.115072	0.203604	0.169279	0.18918	0.195553	0.178567	0.172984	0.194429	0.175137	0.0575785	0.174771	0.177782	0.175878	0.173336	0.168636	0.178173	0.171263	0.169279	0.185367	0.183572	0.172288	0.175506	0.177395	0.165251	0.174408	0.174408	0.165848	0.184461	0.184912	0.177782	0.206387	0.200976	0.174048	0.193877	0.196705	0.196126	0.175506	0.194988	0.167688	0.163504	0.0729317	0.179364	0.189679	0.201619	0.202271	0.195553	0.202933	0.184461	0.169604	0.197292	0.177782	0.188686	0.178173	0.182699	0.182269	0.200976	0.179364	0.169931	0.173691	0.176252	0.186761	0.17663	0.193331	0.177395	0.209345	0.205675	0.177395	0.174771	0.172288	0.167376	0.178964	0.181002	0.17026	0.175506	0.16615	0.171602	0.188197	0.202933	0.169604	0.175506	0.183134	0.174771	0.177011	0.17663	0.213325	0.173336	0.186292	0.192791	0.186761	0.178173	0.170592	0.170592	0.166759	0.177782	0.168002	0.194429	0.174048	0.196126	0.188686	0.177395	0.194429	0.172984	0.189679	0.196126	0.196705	0.200342	0.191731	0.18918	0.171944	0.167376	0.171263	0.190183	0.202271	0.197292	0.176252	0.17663	0.18918	0.191731	0.16615	0.203604	0.190183	0.17663	0.18918	0.178173	0.178964	0.204284	0.177782	0.167376	0.174771	0.16615	0.17663	0.17663	0.192258	0.191209	0.188197	0.190183	0.189679	0.188197	0.18918	0.188686	0.189679	0.190693	0.189679	0.190183	0.187713	0.188686	0.188197	0.186292	0.188197	0.187235	0.192258	0.168002	0.169279	0.169931	0.18918	0.188686	0.193331	0.188686	0.170926	0.210114	0.168318	0.188197	0.189679	0.187235	0.174771	0.170926	0.190183	0.200342	0.193331	0.178567	0.172288	0.168956	0.189679	0.192791	0.175137	0.181843	0.173336	0.166759	0.199716	0.174408	0.171263	0.210114	0.186761	0.171263	0.177011	0.173336	0.193877	0.204284	0.17663	0.181421	0.176252	0.171263	0.173691	0.173336	0.173336	0.118097	0.171263	0.17026	0.180176	0.180587	0.188197	0.187235	0.184912	0.202933	0.189679	0.188197	0.187235	0.189679	0.180587	0.193331	0.185827	0.190183	0.171263	0.178964	0.204284	0.169279	0.174408	0.174048	0.220489	0.218593
