## Supplementary material for "Pangenome mining of the *Streptomyces* genus redefines their biosynthetic potential": Data S2 (part 45 of 52)

### Sheet: MASH distances (continued)
NBC_01198	0.203604	0.201619	0.210897	0.206387	0.195553	0.217673	0.211692	0.204284	0.197292	0.200342	0.199098	0.187713	0.198488	0.220489	0.197292	0.193877	0.196126	0.215016	0.193331	0.18918	0.217673	0.202933	0.198488	0.188686	0.22559	0.196705	0.205675	0.186761	0.186761	0.200976	0.210114	0.198488	0.200976	0.209345	0.203604	0.190693	0.208588	0.199716	0.198488	0.203604	0.200976	0.204284	0.188197	0.202271	0.188686	0.200342	0.198488	0.196126	0.203604	0.198488	0.198488	0.192791	0.200976	0.199716	0.196126	0.212502	0.198488	0.203604	0.211692	0.202933	0.194429	0.209345	0.198488	0.196705	0.196705	0.217673	0.202933	0.192791	0.200342	0.204284	0.197292	0.202933	0.191731	0.191209	0.207109	0.211692	0.199098	0.211692	0.204284	0.206387	0.201619	0.204974	0.197886	0.194429	0.190183	0.198488	0.203604	0.196126	0.197886	0.201619	0.195553	0.196126	0.206387	0.202271	0.196126	0.196126	0.202933	0.196705	0.198488	0.207842	0.196705	0.205675	0.197292	0.197292	0.186292	0.203604	0.203604	0.201619	0.215885	0.200342	0.196705	0.195553	0.202271	0.202933	0.210114	0.202271	0.197292	0.184461	0.203604	0.208588	0.199098	0.196126	0.202933	0.163791	0.199098	0.206387	0.194429	0.194988	0.206387	0.195553	0.218593	0.196126	0.207109	0.206387	0.210114	0.193877	0.201619	0.199098	0.205675	0.199098	0.199716	0.206387	0.202271	0.207109	0.207109	0.206387	0.227796	0.207109	0.209345	0.203604	0.199716	0.207109	0.200342	0.211692	0.203604	0.203604	0.219531	0.206387	0.207842	0.197886	0.207109	0.206387	0.194429	0.199098	0.194429	0.196126	0.194988	0.205675	0.202933	0.204974	0.203604	0.202271	0.212502	0.202271	0.205675	0.204974	0.203604	0.204284	0.191731	0.204284	0.208588	0.203604	0.221466	0.197886	0.194429	0.201619	0.201619	0.209345	0.200976	0.202271	0.210897	0.214163	0.197292	0.204284	0.209345	0.200976	0.213325	0.200342	0.207842	0.207109	0.204974	0.201619	0.209345	0.192258	0.206387	0.207109	0.199098	0.207109	0.196126	0.206387	0.192258	0.192791	0.191731	0.184014	0.197886	0.204284	0.200342	0.210897	0.192258	0.209345	0.193331	0.211692	0.206387	0.213325	0.204284	0.212502	0.213325	0.212502	0.212502	0.203604	0.202933	0.22559	0.22559	0.200976	0.193331	0.194988	0.192258	0.191209	0.211692	0.205675	0.209345	0.194429	0.204284	0.210114	0.210114	0.197292	0.192258	0.199098	0.200976	0.204284	0.204284	0.202271	0.202933	0.203604	0.194988	0.202271	0.210897	0.193331	0.207842	0.194429	0.200976	0.215016	0.209345	0.200342	0.202933	0.204284	0.201619	0.199716	0.205675	0.210897	0.194429	0.221466	0.206387	0.202933	0.199098	0.196705	0.220489	0.199098	0.202271	0.210114	0.205675	0.202933	0.197886	0.211692	0.204974	0.202271	0.207109	0.195553	0.205675	0.198488	0.204284	0.210114	0.227796	0.195553	0.202271	0.191209	0.198488	0.211692	0.209345	0.215885	0.200976	0.213325	0.204284	0.202933	0.207842	0.222464	0.202271	0.210897	0.220489	0.202933	0.200976	0.197886	0.204284	0.202271	0.203604	0.210897	0.200342	0.215016	0.215885	0.194429	0.199716	0.194429	0.210114	0.203604	0.196126	0.199098	0.202271	0.205675	0.203604	0.198488	0.195553	0.203604	0.202933	0.203604	0.200976	0.205675	0.193331	0.206387	0.197886	0.189679	0.189679	0.200976	0.190693	0.208588	0.201619	0.207109	0.215016	0.210897	0.201619	0.206387	0.204284	0.202933	0.211692	0.215016	0.196705	0.202933	0.198488	0.197886	0.193877	0.191731	0.193331	0.200976	0.203604	0.204974	0.200342	0.201619	0.202933	0.191209	0.201619	0.204974	0.215016	0.179364	0.199716	0.199716	0.219531	0.200342	0.199098	0.197886	0.196705	0.198488	0.198488	0.217673	0.199098	0.188197	0.196705	0.202933	0.199716	0.199716	0.198488	0.216771	0.203604	0.204284	0.204284	0.210897	0.204974	0.200342	0.202933	0.203604	0.212502	0.202933	0.214163	0.199716	0.203604	0.211692	0.195553	0.202271	0.188197	0.194988	0.205675	0.202933	0.220489	0.191731	0.197292	0.211692	0.205675	0.207842	0.200342	0.199098	0.200342	0.210897	0.214163	0.214163	0.18918	0.204974	0.197886	0.191209	0.203604	0.195553	0.202271	0.193331	0.192258	0.197886	0.195553	0.196705	0.202271	0.205675	0.204284	0.203604	0.210114	0.210897	0.203604	0.204284	0.213325	0.199716	0.204974	0.210897	0.192258	0.210114	0.204974	0.192791	0.210114	0.197886	0.207109	0.192791	0.197886	0.209345	0.200342	0.211692	0.200342	0.200342	0.207109	0.196705	0.197292	0.221466	0.18918	0.196126	0.192791	0.206387	0.220489	0.205675	0.196705	0.192258	0.194429	0.192791	0.192791	0.198488	0.204974	0.192791	0.200342	0.205675	0.205675	0.199716	0.203604	0.203604	0.216771	0.197292	0.192791	0.192791	0.201619	0.204974	0.200342	0.207109	0.208588	0.188686	0.190693	0.189679	0.191209	0.191731	0.191209	0.190183	0.189679	0.191209	0.188686	0.192258	0.193877	0.192258	0.190693	0.191731	0.191209	0.189679	0.193331	0.191209	0.190693	0.188686	0.188686	0.189679	0.194429	0.199716	0.186761	0.209345	0.184461	0.201619	0.213325	0.204284	0.191731	0.191209	0.191209	0.186761	0.207109	0.197292	0.201619	0.204284	0.188686	0.192791	0.200342	0.204974	0.197886	0.191731	0.204974	0.203604	0.207109	0.192791	0.200342	0.194988	0.200342	0.206387	0.202271	0.192258	0.200342	0.217673	0.210897	0.183572	0.208588	0.192258	0.204974	0.198488	0.22668	0.22668	0.215016	0.197886	0.202933	0.207842	0.198488	0.207842	0.202271	0.191731	0.202271	0.204284	0.201619	0.200976	0.220489	0.223483	0.220489	0.224525	0.220489	0.224525	0.223483	0.220489	0.221466	0.221466	0.221466	0.191209	0.200342	0.202933	0.208588	0.209345	0.205675	0.196126	0.200342	0.212502	0.214163	0.192791	0.200976	0.188197	0.194988	0.198488	0.199098	0.196126	0.196126	0.196126	0.196126	0.196126	0.202271	0.210114	0.193331	0.197292	0.196705	0.212502	0.210114	0.211692	0.202271	0.210114	0.210897	0.207109	0.216771	0.206387	0.203604	0.196705	0.200976	0.197886	0.191731	0.193877	0.199716	0.198488	0.210897	0.201619	0.198488	0.204974	0.210114	0.207842	0.214163	0.196126	0.194429	0.204974	0.197886	0.187713	0.204974	0.215016	0.207109	0.194429	0.207842	0.202271	0.192791	0.208588	0.204284	0.220489	0.207842	0.205675	0.207109	0.203604	0.201619	0.199716	0.201619	0.197886	0.211692	0.199716	0.202933	0.191731	0.194988	0.197886	0.204284	0.191731	0.206387	0.200342	0.188197	0.199098	0.199716	0.198488	0.204284	0.200342	0.203604	0.210114	0.201619	0.188197	0.203604	0.202933	0.196126	0.203604	0.185827	0.197292	0.199098	0.205675	0.202933	0.202271	0.196126	0.196705	0.200342	0.203604	0.194429	0.201619	0.192791	0.199716	0.197292	0.196705	0.188686	0.203604	0.210897	0.198488	0.202271	0.198488	0.208588	0.203604	0.198488	0.201619	0.207842	0.190693	0.198488	0.202933	0.196126	0.195553	0.218593	0.196126	0.193877	0.194988	0.191209	0.200976	0.193331	0.199098	0.200976	0.197292	0.205675	0.191209	0.201619	0.202271	0.18918	0.193877	0.200976	0.202933	0.191731	0.200342	0.214163	0.217673	0.191209	0.214163	0.202271	0.218593	0.215885	0.195553	0.194988	0.190183	0.210114	0.210897	0.199716	0.207109	0.199098	0.204284	0.196126	0.196126	0.206387	0.194988	0.200342	0.191209	0.195553	0.206387	0.200342	0.205675	0.199716	0.193331	0.204974	0.199716	0.196705	0.196705	0.217673	0.188686	0.202271	0.196126	0.199098	0.193331	0.192258	0.221466	0.188197	0.188197	0.207109	0.193331	0.202271	0.202933	0.204974	0.201619	0.197886	0.210897	0.209345	0.207842	0.211692	0.204974	0.206387	0.207109	0.200342	0.193877	0.194429	0.202271	0.211692	0.205675	0.211692	0.200342	0.207109	0.192258	0.205675	0.213325	0.202933	0.194988	0.207842	0.201619	0.199716	0.199098	0.18918	0.203604	0.191209	0.194429	0.204284	0.202933	0.204974	0.203604	0.216771	0.204974	0.209345	0.216771	0.210114	0.204284	0.202933	0.210114	0.204284	0.204284	0.200342	0.193331	0.184461	0.202933	0.214163	0.194429	0.192791	0.198488	0.205675	0.206387	0.203604	0.187713	0.208588	0.201619	0.193877	0.200342	0.204284	0.194429	0.215885	0.204974	0.210897	0.207842	0.211692	0.205675	0.196705	0.204284	0.196705	0.199716	0.198488	0.193877	0.201619	0.194429	0.202271	0.198488	0.196705	0.198488	0.210114	0.204974	0.203604	0.212502	0.194988	0.206387	0.209345	0.223483	0.210897	0.202271	0.199098	0.194988	0.200976	0.199098	0.200976	0.196126	0.204974	0.193331	0.205675	0.220489	0.218593	0.194988	0.201619	0.196126	0.210897	0.197292	0.215016	0.194429	0.214163	0.205675	0.210114	0.193331	0.191731	0.202933	0.188686	0.199716	0.202271	0.210897	0.214163	0.188197	0.199098	0.207109	0.190693	0.207842	0.208588	0.202271	0.200976	0.208588	0.200976	0.199098	0.195553	0.213325	0.197292	0.201619	0.207842	0.206387	0.206387	0.191731	0.207109	0.198488	0.215016	0.202271	0.203604	0.203604	0.203604	0.202933	0.210897	0.208588	0.207109	0.197292	0.192791	0.206387	0.194429	0.195553	0.217673	0.214163	0.207842	0.210897	0.211692	0.210897	0.210897	0.210897	0.210897	0.210897	0.210897	0.210897	0.210897	0.205675	0.213325	0.197886	0.207109	0.210897	0.193331	0.194429	0.196705	0.194988	0.202933	0.199098	0.197886	0.196705	0.223483	0.208588	0.205675	0.197292	0.212502	0.197886	0.209345	0.207109	0.215016	0.202933	0.15863	0.196705	0.191731	0.211692	0.199716	0.203604	0.191209	0.196705	0.196705	0.197292	0.196705	0.196705	0.203604	0.102777	0.196705	0.157113	0.206387	0.209345	0.188686	0.197292	0.198488	0.209345	0.197886	0.197886	0.204974	0.201619	0.207109	0.207842	0.207842	0.198488	0.200976	0.209345	0.220489	0.192791	0.209345	0.206387	0.195553	0.207109	0.197886	0.209345	0.210897	0.209345	0.192258	0.205675	0.210114	0.210114	0.209345	0.210897	0.208588	0.209345	0.209345	0.209345	0.211692	0.220489	0.190183	0.196126	0.198488	0.207842	0.191731	0.192258	0.196126	0.202933	0.196705	0.198488	0.193331	0.196705	0.198488	0.199098	0.208588	0.194988	0.194429	0.194988	0.207109	0.200976	0.210897	0.191209	0.196705	0.214163	0.204284	0.211692	0.201619	0.205675	0.203604	0.205675	0.202933	0.203604	0.201619	0.209345	0.205675	0.195553	0.192258	0.192258	0.208588	0.194988	0.190693	0.190693	0.202271	0.202271	0.190693	0.190693	0.190693	0.190693	0.200342	0.209345	0.195553	0.202271	0.202933	0.202933	0.202933	0.202933	0.216771	0.214163	0.201619	0.211692	0.200976	0.199716	0.215885	0.205675	0.205675	0.187713	0.187713	0.219531	0.213325	0.207842	0.193331	0.197292	0.196126	0.195553	0.197292	0.196126	0.196126	0.196705	0.195553	0.196126	0.196126	0.196705	0.196126	0.197292	0.196705	0.199716	0.195553	0.197292	0.196126	0.197886	0.200976	0.196705	0.197292	0.197292	0.197292	0.197292	0.196126	0.196126	0.199098	0.196126	0.197886	0.197292	0.196126	0.197292	0.196126	0.196126	0.197292	0.202271	0.199716	0.207109	0.202933	0.202933	0.204974	0.216771	0.204284	0.224525	0.185367	0.188197	0.191209	0.194429	0.218593	0.207109	0.198488	0.196126	0.197292	0.218593	0.201619	0.190183	0.190183	0.190183	0.190183	0.189679	0.189679	0.190183	0.192791	0.191731	0.190183	0.185367	0.197886	0.204284	0.202271	0.207109	0.206387	0.204284	0.205675	0.204284	0.205675	0.193877	0.204974	0.228939	0.202933	0.200976	0.185367	0.190693	0.205675	0.203604	0.200342	0.193877	0.192258	0.194988	0.197886	0.196126	0.204974	0.192258	0.199716	0.206387	0.199098	0.204974	0.205675	0.203604	0.190693	0.201619	0.191209	0.200976	0.224525	0.202271	0.197886	0.18918	0.206387	0.217673	0.200976	0.201619	0.214163	0.209345	0.192791	0.202271	0.199716	0.198488	0.204974	0.209345	0.207842	0.202271	0.204284	0.198488	0.188686	0.206387	0.192791	0.207842	0.195553	0.188197	0.18918	0.204284	0.199098	0.186292	0.206387	0.212502	0.199716	0.210897	0.201619	0.211692	0.200976	0.202933	0.203604	0.193877	0.202271	0.200342	0.198488	0.194429	0.209345	0.177395	0.184461	0.197886	0.195553	0.204284	0.202271	0.199098	0.211692	0.209345	0.198488	0.211692	0.199098	0.198488	0.206387	0.202271	0.192258	0.202271	0.207109	0.202271	0.200976	0.207842	0.196705	0.200342	0.204974	0.211692	0.211692	0.200976	0.191209	0.213325	0.204974	0.192258	0.199098	0.207842	0.212502	0.214163	0.207842	0.215016	0.202271	0.203604	0.217673	0.18918	0.195553	0.202271	0.102851	0.207109	0.220489	0.204284	0.201619	0.194988	0.205675	0.190693	0.197886	0.200342	0.189679	0.205675	0.18918	0.216771	0.207109	0.202271	0.191731	0.200976	0.212502	0.206387	0.196126	0.194988	0.207109	0.191731	0.192791	0.191209	0.191731	0.191209	0.200976	0.200976	0.206387	0.193877	0.214163	0.215016	0.222464	0.202271	0.210114	0.213325	0.210114	0.193877	0.191731	0.215885	0.204284	0.202271	0.204284	0.214163	0.210897	0.191209	0.207109	0.201619	0.214163	0.197886	0.204284	0.221466	0.193331	0.202933	0.213325	0.218593	0.210897	0.197886	0.200976	0.203604	0.210897	0.204974	0.224525	0.198488	0.205675	0.213325	0.211692	0.207109	0.199098	0.220489	0.213325	0.208588	0.213325	0.213325	0.212502	0.215016	0.211692	0.211692	0.204284	0.208588	0.208588	0.214163	0.211692	0.203604	0.208588	0.207842	0.211692	0.208588	0.208588	0.218593	0.202933	0.205675	0.191731	0.188686	0.204284	0.207109	0.211692	0.215885	0.217673	0.211692	0.215016	0.207842	0.203604	0.207842	0.207109	0.209345	0.211692	0.210897	0.202271	0.215885	0.208588	0.211692	0.207109	0.200976	0.205675	0.212502	0.204284	0.207109	0.206387	0.205675	0.205675	0.201619	0.221466	0.214163	0.203604	0.211692	0.216771	0.214163	0.208588	0.218593	0.210897	0.212502	0.203604	0.203604	0.197292	0.202271	0.220489	0.212502	0.202933	0.210114	0.210114	0.206387	0.207109	0.217673	0.211692	0.207109	0.215885	0.203604	0.211692	0.192791	0.190693	0.207109	0.188686	0.188686	0.200976	0.193331	0.201619	0.215016	0.196705	0.198488	0.204974	0.197292	0.202933	0.202933	0.203604	0.207109	0.200342	0.204284	0.200976	0.201619	0.209345	0.197886	0.197886	0.203604	0.195553	0.204974	0.224525	0.199716	0.203604	0.202271	0.197292	0.203604	0.204284	0.217673	0.200342	0.207842	0.205675	0.205675	0.202271	0.205675	0.207109	0.194988	0.201619	0.207842	0.204974	0.227796	0.204974	0.207109	0.210114	0.191209	0.202933	0.195553	0.202271	0.202271	0.202933	0.174048	0.199098	0.199716	0.202933	0.196705	0.201619	0.204284	0.209345	0.202271	0.194429	0.199716	0.205675	0.194988	0.206387	0.213325	0.196705	0.208588	0.196126	0.205675	0.207109	0.201619	0.210114	0.209345	0.201619	0.212502	0.192791	0.206387	0.201619	0.192791	0.191209	0.190693	0.204974	0.192791	0.215016	0.192258	0.203604	0.186761	0.199716	0.192258	0.200976	0.208588	0.204974	0.195553	0.199716	0.217673	0.199716	0.193331	0.207842	0.207842	0.202271	0.199098	0.198488	0.197292	0.221466	0.192258	0.18918	0.202271	0.202933	0.204284	0.202933	0.219531	0.196705	0.222464	0.204284	0.207109	0.197886	0.200976	0.191209	0.210114	0.206387	0.219531	0.157865	0.194988	0.200976	0.194988	0.210114	0.200976	0.210114	0.206387	0.211692	0.208588	0.196126	0.200342	0.199716	0.198488	0.202933	0.201619	0.209345	0.207109	0.15863	0.191731	0.199098	0.211692	0.147505	0.217673	0.196705	0.205675	0.202271	0.212502	0.0935473	0.199098	0.196705	0.199716	0.210114	0.201619	0.184461	0.206387	0.202271	0.218593	0.208588	0.204974	0.199716	0.200342	0.219531	0.221466	0.205675	0.205675	0.194988	0.202933	0.193877	0.200976	0.200976	0.102777	0.207842	0.191209	0.196126	0.199098	0.207842	0.199098	0.201619	0.197886	0.214163	0.210897	0.219531	0.210897	0.204974	0.216771	0.202933	0.187235	0.220489	0.198488	0.208588	0.217673	0.213325	0.215885	0.209345	0.202271	0.209345	0.215016	0.206387	0.211692	0.205675	0.211692	0.210114	0.207109	0.219531	0.215016	0.206387	0.206387	0.210114	0.222464	0.218593	0.204974	0.204974	0.208588	0.218593	0.201619	0.216771	0.202933	0.213325	0.203604	0.223483	0.199098	0.193877	0.205675	0.217673	0.206387	0.205675	0.216771	0.199716	0.202271	0.196705	0.219531	0.220489	0.217673	0.204284	0.202271	0.214163	0.213325	0.215885	0.207842	0.220489	0.202271	0.147104	0.201619	0.219531	0.220489	0.199716	0.217673	0.198488	0.203604	0.211692	0.215016	0.188197	0.213325	0.205675	0.205675	0.205675	0.204974	0.213325	0.204284	0.206387	0.204284	0.210114	0.205675	0.214163	0.204284	0.210114	0.208588	0.221466	0.207842	0.194988	0.202933	0.191731	0.207842	0.209345	0.200342	0.214163	0.210897	0.212502	0.147104	0.206387	0.204284	0.216771	0.205675	0.200976	0.202271	0.194988	0.199098	0.214163	0.207109	0.213325	0.214163	0.201619	0.209345	0.212502	0.215885	0.208588	0.205675	0.218593	0.203604	0.222464	0.209345	0.212502	0.200342	0.215016	0.22559	0.203604	0.210114	0.215016	0.207842	0.215016	0.208588	0.215016	0.207842	0.208588	0.210114	0.198488	0.202271	0.215016	0.205675	0.206387	0.210897	0.215016	0.217673	0.209345	0.199716	0.203604	0.203604	0.196705	0.201619	0.216771	0.212502	0.202933	0.202933	0.200342	0.210114	0.212502	0.200342	0.204284	0.205675	0.204284	0.200342	0.218593	0.198488	0.210897	0.205675	0.219531	0.221466	0.206387	0.207109	0.216771	0.197886	0.206387	0.217673	0.202933	0.210897	0.207842	0.204974	0.0941388	0.202271	0.202933	0.192791	0.193877	0.209345	0.210897	0.212502	0.155405	0.211692	0.204284	0.201619	0.200976	0.213325	0.210897	0.221466	0.207109	0.206387	0.196705	0.207842	0.217673	0.210897	0.206387	0.206387	0.187713	0.212502	0.215885	0.216771	0.215016	0.204974	0.217673	0.215885	0.186292	0.211692	0.215016	0.207842	0.215885	0.205675	0.214163	0.215885	0.207842	0.205675	0.204974	0.199098	0.188686	0.186292	0.215885	0.206387	0.206387	0.205675	0.198488	0.188197	0.185827	0.195553	0.192791	0.203604	0.200976	0.192791	0.206387	0.190183	0.189679	0.221466	0.192258	0.193877	0.208588	0.202271	0.218593	0.191209	0.220489	0.199098	0.231311	0.205675	0.202271	0.200976	0.205675	0.209345	0.210897	0.204284	0.187713	0.186292	0.204284	0.195553	0.207842	0.187235	0.215016	0.215016	0.199716	0.204974	0.207109	0.215016	0.192791	0.206387	0.201619	0.202933	0.199716	0.200342	0.202933	0.202271	0.209345	0.210897	0.207842	0.219531	0.191209	0.202933	0.216771	0.221466	0.197292	0.204974	0.207109	0.197292	0.207109	0.198488	0.154223	0.189679	0.202271	0.205675	0.196705	0.22559	0.208588	0.203604	0.213325	0.200976	0.196126	0.204974	0.199098	0.199098	0.195553	0.209345	0.193877	0.215885	0.203604	0.191731	0.192258	0.204284	0.189679	0.200342	0.188197	0.209345	0.186292	0.192258	0.212502	0.214163	0.216771	0.216771	0.215885	0.208588	0.211692	0.216771	0.202933	0.200976	0.212502	0.197886	0.217673	0.215016	0.206387	0.214163	0.219531	0.210897	0.209345	0.206387	0.205675	0.216771	0.200342	0.204284	0.204974	0.193877	0.193877	0.203604	0.210897	0.215885	0.209345	0.211692	0.202271	0.210897	0.214163	0.193877	0.193877	0.203604	0.203604	0.204974	0.201619	0.204974	0.207109	0.205675	0.220489	0.212502	0.215885	0.207842	0.202933	0.202271	0.213325	0.206387	0.199716	0.210114	0.207842	0.212502	0.202271	0.210114	0.207842	0.215016	0.202271	0.208588	0.200976	0.211692	0.193877	0.206387	0.206387	0.202271	0.202271	0.210114	0.202271	0.201619	0.203604	0.207109	0.204284	0.204974	0.206387	0.216771	0.197886	0.194988	0.204974	0.201619	0.210897	0.18918	0.202271	0.192791	0.210897	0.202271	0.212502	0.209345	0.203604	0.199098	0.204284	0.214163	0.202933	0.202271	0.199716	0.188197	0.186761	0.200342	0.198488	0.208588	0.198488	0.199716	0.200976	0.210114	0.198488	0.196126	0.208588	0.208588	0.152169	0.201619	0.201619	0.206387	0.205675	0.201619	0	0.200976	0.211692	0.212502	0.201619	0.202933	0.200976	0.200976	0.201619	0.196126	0.211692	0.207109	0.204284	0.206387	0.211692	0.215016	0.207842	0.224525	0.215016	0.207842	0.212502	0.213325	0.213325	0.212502	0.214163	0.213325	0.202933	0.223483	0.213325	0.202933	0.204284	0.202271	0.211692	0.216771	0.186761	0.196126	0.201619	0.202933	0.190693	0.189679	0.190693	0.216771	0.210897	0.218593	0.207842	0.218593	0.216771	0.212502	0.201619	0.206387	0.215016	0.210897	0.215885	0.216771	0.210114	0.204974	0.200976	0.208588	0.199716	0.191209	0.207109	0.191731	0.199716	0.203604	0.209345	0.206387	0.200976	0.201619	0.208588	0.202271	0.202933	0.202271	0.198488	0.201619	0.206387	0.224525	0.214163	0.202271	0.211692	0.204974	0.204974	0.205675	0.210897	0.207842	0.210114	0.187235	0.213325	0.211692	0.200976	0.195553	0.191209	0.218593	0.210897	0.210114	0.224525	0.196705	0.219531	0.199716	0.215885	0.207109	0.217673	0.203604	0.207842	0.215016	0.201619	0.202271	0.204284	0.204974	0.202271	0.193877	0.202933	0.199098	0.194988	0.211692	0.206387	0.198488	0.200976	0.207842	0.204974	0.202933	0.202933	0.198488	0.212502	0.215885	0.205675	0.216771	0.215016	0.215885	0.201619	0.217673	0.202933	0.199716	0.216771	0.204284	0.211692	0.200342	0.216771	0.199716	0.153528	0.095409	0.214163	0.215885	0.205675	0.212502	0.212502	0.199716	0.210897	0.206387	0.208588	0.207842	0.215885	0.204974	0.196126	0.204974	0.202271	0.200976	0.207842	0.202933	0.205675	0.18918	0.217673	0.205675	0.206387	0.204284	0.209345	0.208588	0.215016	0.206387	0.202271	0.211692	0.200976	0.207842	0.214163	0.208588	0.200342	0.217673	0.204284	0.200976	0.199716	0.187713	0.204974	0.204284	0.200976	0.207842	0.199716	0.211692	0.213325	0.211692	0.199098	0.199098	0.207109	0.202933	0.207109	0.196126	0.200976	0.224525	0.203604	0.192258	0.209345	0.204974	0.208588	0.211692	0.192791	0.206387	0.210897	0.206387	0.192791	0.210897	0.210114	0.203604	0.201619	0.193331	0.194988	0.201619	0.211692	0.196705	0.199716	0.193331	0.203604	0.200342	0.210897	0.201619	0.210114	0.204284	0.201619	0.199716	0.204974	0.195553	0.192258	0.191731	0.194988	0.193331	0.191209	0.189679	0.190693	0.194988	0.194429	0.193331	0.192791	0.190183	0.192258	0.191209	0.192791	0.194429	0.193877	0.197292	0.197886	0.197292	0.199098	0.193331	0.196705	0.208588	0.191209	0.199098	0.190183	0.197292	0.192791	0.193877	0.192791	0.203604	0.198488	0.193877	0.221466	0.209345	0.210114	0.204284	0.204974	0.189679	0.196126	0.202933	0.209345	0.206387	0.210114	0.212502	0.200976	0.202933	0.191731	0.188686	0.199098	0.203604	0.200342	0.210897	0.211692	0.207109	0.212502	0.204974	0.204284	0.202271	0.200342	0.202271	0.200342	0.215016	0.213325	0.207109	0.207842	0.192258	0.192791	0.208588	0.208588	0.194429	0.191209	0.190693	0.192258	0.204974	0.202933	0.191209	0.191731	0.199098	0.204284	0.209345	0.196126	0.200342	0.200976	0.200976	0.200342
NBC_01201	0.184014	0.141653	0.191731	0.200342	0.193877	0.187713	0.199716	0.167376	0.18918	0.181843	0.142187	0.176252	0.142547	0.196126	0.174048	0.189679	0.173336	0.186292	0.175137	0.183134	0.185827	0.144391	0.119153	0.185367	0.200342	0.194429	0.191209	0.202271	0.202271	0.187235	0.169279	0.140776	0.188197	0.190183	0.211692	0.179364	0.172635	0.183134	0.197292	0.183572	0.187713	0.192791	0.176252	0.0573942	0.178173	0.146905	0.143276	0.146116	0.179768	0.182269	0.145727	0.199716	0.184912	0.185367	0.146116	0.222464	0.119153	0.183572	0.184014	0.188197	0.185827	0.164955	0.139407	0.172635	0.179768	0.207109	0.172984	0.195553	0.186292	0.169931	0.185367	0.178567	0.181421	0.180587	0.174408	0.191731	0.181421	0.177782	0.145921	0.198488	0.126593	0.144769	0.193877	0.193331	0.179768	0.140258	0.144391	0.147104	0.147104	0.0576247	0.146509	0.188197	0.174771	0.193331	0.147505	0.147104	0.141476	0.146509	0.178567	0.211692	0.146509	0.184461	0.14095	0.146706	0.179364	0.204974	0.0577637	0.0577637	0.208588	0.139576	0.14791	0.147104	0.0573253	0.14291	0.184912	0.188197	0.138243	0.177011	0.183134	0.192258	0.181002	0.173336	0.14043	0.210897	0.177395	0.187713	0.175878	0.178964	0.191731	0.191731	0.207842	0.193331	0.191731	0.181843	0.194988	0.185827	0.183134	0.186292	0.177011	0.178173	0.142009	0.191731	0.14383	0.196126	0.192791	0.188197	0.236445	0.207842	0.179768	0.210897	0.181002	0.187713	0.193331	0.164955	0.181843	0.187235	0.199098	0.141476	0.185367	0.179768	0.168636	0.148319	0.188686	0.181421	0.175878	0.180176	0.18918	0.194429	0.193877	0.143276	0.164662	0.183134	0.168636	0.114013	0.116157	0.143276	0.164662	0.186292	0.178173	0.14043	0.188686	0.186292	0.188197	0.185827	0.190183	0.182699	0.190183	0.185367	0.191731	0.189679	0.18918	0.196705	0.179768	0.183572	0.202271	0.188686	0.191209	0.181421	0.187235	0.185827	0.190693	0.175878	0.191731	0.177011	0.198488	0.165549	0.186292	0.186761	0.179364	0.192258	0.192791	0.192791	0.181002	0.177395	0.180587	0.183134	0.144769	0.183134	0.178567	0.12237	0.189679	0.187713	0.192258	0.171602	0.174048	0.169931	0.170926	0.169931	0.207842	0.193331	0.177011	0.207842	0.207842	0.205675	0.185367	0.177782	0.178964	0.177395	0.169604	0.145341	0.182699	0.193331	0.175878	0.14095	0.196126	0.148524	0.181843	0.142367	0.171602	0.174771	0.144203	0.0999463	0.140086	0.142187	0.142187	0.140776	0.167376	0.147505	0.179768	0.146312	0.140776	0.159669	0.174408	0.178567	0.186761	0.168956	0.145534	0.143644	0.174048	0.193877	0.179364	0.194988	0.181843	0.144016	0.188197	0.188686	0.223483	0.181421	0.17663	0.173691	0.185367	0.184461	0.191209	0.178964	0.183134	0.181843	0.176252	0.148114	0.189679	0.188686	0.145921	0.170926	0.22559	0.179768	0.14291	0.180176	0.178964	0.180587	0.183572	0.201619	0.139745	0.207109	0.183134	0.193331	0.183572	0.199098	0.187713	0.193877	0.194988	0.177395	0.191209	0.139071	0.143276	0.128533	0.147104	0.193877	0.0907656	0.18918	0.169279	0.194988	0.186761	0.185367	0.184014	0.184014	0.176252	0.194988	0.142367	0.174408	0.178173	0.146312	0.192258	0.193877	0.14291	0.174771	0.194429	0.203604	0.183572	0.184014	0.189679	0.183572	0.17663	0.130562	0.180176	0.187713	0.0925608	0.165848	0.18918	0.182699	0.143092	0.187235	0.186761	0.188686	0.184461	0.171944	0.182699	0.177395	0.187235	0.187235	0.180176	0.175137	0.171263	0.143276	0.147104	0.16437	0.141125	0.143276	0.142547	0.175506	0.206387	0.179768	0.188197	0.194429	0.184461	0.142009	0.184014	0.18918	0.180587	0.155405	0.15399	0.119261	0.119261	0.204284	0.119368	0.181843	0.146312	0.191209	0.142009	0.14183	0.210114	0.196705	0.0573253	0.186292	0.186292	0.211692	0.209345	0.169604	0.179768	0.184461	0.150633	0.182269	0.174771	0.145341	0.142367	0.202271	0.181843	0.14346	0.179364	0.177011	0.182699	0.180176	0.192258	0.180176	0.189679	0.183572	0.181843	0.191209	0.190183	0.18918	0.14095	0.215016	0.223483	0.223483	0.170592	0.181421	0.200976	0.177395	0.18918	0.181421	0.193877	0.185367	0.193877	0.142547	0.184014	0.177782	0.178567	0.180587	0.144769	0.187713	0.171602	0.146116	0.184014	0.190183	0.204974	0.0936061	0.175878	0.149777	0.148114	0.148319	0.145341	0.182269	0.117167	0.184912	0.197292	0.191731	0.198488	0.190183	0.185827	0.180176	0.209345	0.186761	0.177395	0.194429	0.197292	0.172288	0.172635	0.179364	0.180587	0.186292	0.188197	0.186761	0.174048	0.172635	0.174408	0.174048	0.175506	0.140603	0.185367	0.182699	0.149146	0.179768	0.191731	0.185367	0.18918	0.18918	0.196705	0.187235	0.179768	0.187713	0.193877	0.185367	0.0922182	0.182269	0.212502	0.177395	0.177011	0.178173	0.177782	0.174771	0.178173	0.177011	0.17663	0.177395	0.177011	0.180176	0.180176	0.180176	0.178964	0.180176	0.178964	0.180176	0.180176	0.177011	0.17663	0.178964	0.178964	0.179768	0.180587	0.185367	0.185827	0.190183	0.177011	0.14791	0.186761	0.190183	0.173336	0.173691	0.173691	0.178964	0.177782	0.181002	0.0571651	0.177011	0.184461	0.181002	0.186292	0.14291	0.201619	0.172635	0.182699	0.188197	0.188197	0.182699	0.14183	0.182699	0.192258	0.188197	0.183134	0.174048	0.163504	0.185827	0.178567	0.191209	0.187713	0.189679	0.188686	0.197292	0.224525	0.224525	0.218593	0.185367	0.187713	0.184461	0.187235	0.172984	0.194429	0.177782	0.174771	0.175506	0.146509	0.191209	0.194429	0.196126	0.194988	0.196126	0.196705	0.196126	0.196126	0.196705	0.194429	0.197886	0.196126	0.180587	0.183134	0.187713	0.187713	0.150633	0.189679	0.187235	0.181843	0.146706	0.187235	0.179364	0.185367	0.180587	0.149777	0.0920479	0.185367	0.174408	0.174408	0.174408	0.174408	0.174408	0.184912	0.213325	0.184912	0.168956	0.191209	0.167376	0.169279	0.177011	0.183572	0.180176	0.177011	0.176252	0.175878	0.179768	0.177011	0.177782	0.179768	0.183134	0.173691	0.130149	0.178964	0.196705	0.188197	0.185367	0.190183	0.17663	0.194429	0.182699	0.168002	0.174408	0.180176	0.188686	0.189679	0.191209	0.188686	0.192258	0.16437	0.184014	0.18918	0.189679	0.183572	0.199098	0.170926	0.18918	0.188686	0.167376	0.189679	0.187713	0.189679	0.183572	0.186761	0.14291	0.18918	0.175137	0.172288	0.178964	0.194988	0.183572	0.177782	0.177782	0.180587	0.188197	0.181843	0.119368	0.118516	0.119153	0.145921	0.146905	0.147104	0.169279	0.141653	0.176252	0.057188	0.144203	0.174408	0.184014	0.199098	0.18918	0.142187	0.191209	0.144391	0.128533	0.146116	0.146116	0.0907656	0.179768	0.185827	0.143276	0.199716	0.185367	0.146312	0.147304	0.178173	0.142367	0.193877	0.145727	0.12827	0.119153	0.211692	0.183572	0.143276	0.191731	0.174771	0.180176	0.144016	0.181002	0.176252	0.182269	0.207842	0.177782	0.185367	0.188197	0.178964	0.188197	0.181843	0.179768	0.172984	0.176252	0.164079	0.183134	0.191731	0.178567	0.175506	0.196705	0.190183	0.184461	0.178173	0.18918	0.191731	0.192791	0.185827	0.197292	0.200976	0.210897	0.192258	0.175137	0.174771	0.180176	0.191731	0.192258	0.184461	0.184912	0.139576	0.196705	0.173691	0.173691	0.143644	0.17663	0.146312	0.178567	0.175506	0.143644	0.146312	0.210114	0.196705	0.17663	0.198488	0.139576	0.195553	0.182269	0.188686	0.176252	0.192258	0.147104	0.139576	0.190693	0.184461	0.215885	0.17663	0.185367	0.168636	0.189679	0.182269	0.174771	0.175878	0.186761	0.184014	0.181421	0.194988	0.164662	0.186292	0.188686	0.184912	0.183572	0.183134	0.180176	0.178173	0.186292	0.196705	0.172288	0.194429	0.185827	0.186761	0.193877	0.184014	0.175878	0.140258	0.184912	0.177395	0.186761	0.18918	0.178567	0.178567	0.147505	0.180176	0.189679	0.172288	0.164955	0.192258	0.142547	0.181002	0.179364	0.194429	0.212502	0.171602	0.180587	0.183134	0.165251	0.191731	0.187235	0.178567	0.179768	0.177782	0.14383	0.169931	0.188197	0.186292	0.185367	0.187713	0.164955	0.182269	0.173691	0.184912	0.146509	0.196126	0.183572	0.175506	0.173691	0.188686	0.144391	0.187235	0.182699	0.192791	0.168002	0.168636	0.170592	0.181421	0.171263	0.141653	0.183134	0.182699	0.181843	0.177395	0.180176	0.184461	0.14095	0.169931	0.187713	0.17663	0.191731	0.173691	0.187713	0.194988	0.197292	0.188197	0.185827	0.174408	0.130562	0.143644	0.177395	0.178567	0.184014	0.176252	0.180587	0.14291	0.181421	0.192258	0.165549	0.184912	0.176252	0.181002	0.172984	0.181843	0.197292	0.171944	0.181843	0.181421	0.175506	0.193331	0.171263	0.178567	0.14095	0.190183	0.187235	0.176252	0.183134	0.181002	0.189679	0.196126	0.178964	0.167688	0.190183	0.183572	0.187235	0.182699	0.185367	0.181002	0.188197	0.14791	0.182699	0.207109	0.184461	0.184461	0.174048	0.185367	0.170592	0.186761	0.183572	0.184014	0.183572	0.184014	0.183572	0.187713	0.186761	0.187713	0.177395	0.178567	0.184014	0.175878	0.187713	0.185827	0.174771	0.188686	0.183134	0.183134	0.183134	0.183134	0.182699	0.182699	0.183134	0.183134	0.183134	0.183134	0.185827	0.205675	0.188197	0.182269	0.181843	0.184912	0.183572	0.182699	0.177011	0.186292	0.184912	0.183134	0.145534	0.207842	0.188686	0.206387	0.145534	0.210897	0.182699	0.178567	0.179768	0.177782	0.178964	0.211692	0.138243	0.177011	0.0925608	0.183134	0.185367	0.188197	0.147707	0.146905	0.147707	0.146905	0.146509	0.0884707	0.197886	0.192258	0.200342	0.168002	0.190183	0.192791	0.145534	0.188197	0.193877	0.186292	0.138572	0.180587	0.187713	0.179364	0.209345	0.214163	0.196705	0.170926	0.191731	0.181421	0.197886	0.178567	0.115267	0.180587	0.168318	0.190693	0.191731	0.193877	0.191731	0.189679	0.188197	0.192791	0.193877	0.191209	0.193877	0.192791	0.194429	0.194429	0.192791	0.193877	0.201619	0.179768	0.187235	0.192258	0.186761	0.174048	0.172984	0.177782	0.210897	0.175878	0.185827	0.181421	0.175878	0.190693	0.140776	0.200976	0.190183	0.191731	0.193331	0.182269	0.175878	0.183572	0.179364	0.208588	0.188197	0.142547	0.192258	0.144579	0.17026	0.147505	0.148524	0.147505	0.147505	0.146905	0.189679	0.144959	0.182699	0.175137	0.175137	0.178567	0.193877	0.178964	0.180176	0.141476	0.130424	0.179364	0.179364	0.178567	0.178567	0.140258	0.210114	0.138904	0.143276	0.142187	0.142187	0.142187	0.142187	0.210114	0.189679	0.193331	0.168956	0.194429	0.146312	0.185827	0.189679	0.164079	0.197292	0.191209	0.202271	0.187235	0.183134	0.174771	0.177782	0.179768	0.179768	0.177782	0.179768	0.179768	0.180176	0.179768	0.179768	0.179768	0.178173	0.178567	0.177782	0.178173	0.179768	0.179768	0.177782	0.179768	0.178964	0.178567	0.177011	0.181002	0.181002	0.177782	0.177011	0.179768	0.179768	0.178567	0.179768	0.178567	0.178173	0.175878	0.178173	0.177395	0.177395	0.178964	0.189679	0.18918	0.186292	0.177782	0.177782	0.144203	0.205675	0.187235	0.22668	0.177011	0.175506	0.174408	0.178964	0.184014	0.181421	0.147707	0.178964	0.191731	0.224525	0.144391	0.17663	0.17663	0.17663	0.17663	0.176252	0.176252	0.17663	0.187713	0.182269	0.179768	0.178567	0.196705	0.184461	0.170926	0.191731	0.17026	0.179364	0.200976	0.181843	0.190183	0.178964	0.187235	0.221466	0.187235	0.184912	0.178567	0.196126	0.181843	0.188686	0.142367	0.185367	0.184461	0.190183	0.181843	0.189679	0.182699	0.178964	0.189679	0.190183	0.188686	0.181843	0.148524	0.147505	0.180176	0.146905	0.180587	0.185827	0.210897	0.168636	0.184014	0.177782	0.187713	0.193877	0.184912	0.185367	0.211692	0.178964	0.182699	0.142728	0.18918	0.197292	0.207109	0.187713	0.183572	0.1413	0.177782	0.17663	0.179364	0.192791	0.181843	0.196705	0.178964	0.176252	0.181421	0.184461	0.138738	0.175137	0.187235	0.201619	0.148114	0.184014	0.174771	0.178173	0.141125	0.173336	0.181421	0.182269	0.179364	0.178964	0.171263	0.178567	0.144579	0.187713	0.191731	0.187713	0.184014	0.186761	0.199098	0.142367	0.175137	0.184912	0.181843	0.179364	0.169931	0.194988	0.194988	0.146509	0.193877	0.179768	0.176252	0.180176	0.180176	0.178964	0.185827	0.146509	0.204974	0.192258	0.192258	0.17663	0.180176	0.189679	0.167688	0.178567	0.172635	0.181421	0.182269	0.188686	0.186761	0.181843	0.185367	0.147505	0.208588	0.186292	0.180176	0.215885	0.203604	0.196126	0.201619	0.163791	0.185827	0.192791	0.142547	0.174408	0.173336	0.184461	0.179768	0.207842	0.178964	0.186761	0.199716	0.186292	0.184461	0.187235	0.172635	0.202271	0.177011	0.177395	0.143092	0.182699	0.184912	0.146905	0.181421	0.146905	0.187235	0.187235	0.190183	0.148524	0.149777	0.203604	0.199716	0.0574171	0.204974	0.190693	0.204974	0.177011	0.178964	0.150633	0.14346	0.144203	0.144203	0.175506	0.194429	0.182269	0.179364	0.174048	0.200342	0.173336	0.166453	0.196705	0.182269	0.144579	0.183572	0.186292	0.141125	0.140603	0.190183	0.178964	0.196705	0.182699	0.187235	0.140086	0.181002	0.180176	0.151285	0.184461	0.184014	0.182269	0.190183	0.14291	0.15307	0.155887	0.181843	0.184461	0.151285	0.176252	0.201619	0.185367	0.149566	0.198488	0.151725	0.193331	0.183572	0.175506	0.14043	0.181843	0.174408	0.188686	0.179364	0.177782	0.181421	0.180176	0.191209	0.192258	0.149777	0.182269	0.185367	0.152617	0.200976	0.183572	0.138904	0.184461	0.178964	0.177395	0.148731	0.175878	0.184912	0.201619	0.179768	0.148731	0.195553	0.180176	0.194988	0.181421	0.174048	0.183572	0.191731	0.184014	0.192791	0.178173	0.197292	0.177395	0.151066	0.151285	0.194988	0.197886	0.183134	0.184912	0.149777	0.171263	0.175137	0.181002	0.175878	0.192791	0.186761	0.151066	0.100916	0.148731	0.148731	0.179364	0.185367	0.186761	0.177782	0.181843	0.184014	0.186761	0.170592	0.176252	0.177782	0.177782	0.176252	0.17663	0.146312	0.180587	0.0571423	0.181843	0.191731	0.193877	0.191209	0.186292	0.198488	0.197886	0.169931	0.212502	0.183572	0.186761	0.194988	0.185827	0.181002	0.178173	0.180176	0.171263	0.177011	0.188197	0.209345	0.187713	0.182269	0.170926	0.177782	0.144579	0.14095	0.187713	0.185367	0.183134	0.169931	0.169931	0.184912	0.189679	0.191731	0.191209	0.0564645	0.190183	0.194988	0.195553	0.155887	0.149777	0.196705	0.212502	0.210114	0.188686	0.146509	0.0580669	0.0596962	0.18918	0.184014	0.181002	0.198488	0.183572	0.186292	0.184014	0.188197	0.142187	0.183134	0.180587	0.190693	0.177782	0.198488	0.187235	0.190183	0.190183	0.18918	0.18918	0.187713	0.186761	0.181421	0.191209	0.196705	0.190183	0.183572	0.196705	0.144391	0.175137	0.180176	0.175506	0.175137	0.176252	0.207842	0.182699	0.14791	0.177782	0.172288	0.184014	0.142009	0.155405	0.179768	0.200976	0.187713	0.209345	0.177782	0.183572	0.178567	0.178567	0.185827	0.138738	0.184014	0.187235	0.190693	0.184014	0.182699	0.128533	0.144203	0.143276	0.128799	0.209345	0.147304	0.210897	0.14291	0.17663	0.180587	0.147304	0.186292	0.193331	0.17026	0.194429	0.210114	0.185827	0.187235	0.177011	0.193877	0.194429	0.191731	0.185827	0.17026	0.187713	0.144016	0.188197	0.192791	0.190183	0.142187	0.193331	0.193331	0.193331	0.210897	0.192258	0.210897	0.222464	0.199716	0.194988	0.191731	0.211692	0.147707	0.18918	0.194988	0.190183	0.185827	0.184014	0.193331	0.143276	0.195553	0.188197	0.0565766	0.196126	0.191731	0.184912	0.184014	0.184912	0.218593	0.193877	0.191209	0.191209	0.178964	0.142187	0.187235	0.143092	0.143092	0.197886	0.0930801	0.177782	0.178567	0.193877	0.195553	0.172288	0.196705	0.14291	0.181843	0.150417	0.185367	0.184014	0.187235	0.199098	0.194988	0.185367	0.186761	0.173691	0.190183	0.181421	0.186761	0.179364	0.147104	0.0574171	0.147707	0.172288	0.178964	0.149146	0.182699	0.179364	0.148731	0.151946	0.188197	0.152843	0.175878	0.178567	0.181421	0.209345	0.186761	0.168956	0.192791	0.184461	0.185367	0.0565541	0.172984	0.195553	0.169604	0.172635	0.208588	0.177011	0.181843	0.149566	0.186761	0.182269	0.14095	0.183134	0.0943179	0.192791	0.173691	0.190183	0.186292	0.186761	0.147104	0.177782	0.172288	0.179768	0.181421	0.170926	0.189679	0.196126	0.203604	0.179364	0.191209	0.18918	0.0922182	0.186292	0.185827	0.179768	0.183572	0.180587	0.196705	0.179364	0.188686	0.14095	0.188686	0.114204	0.180176	0.186761	0.141476	0.0577869	0.191209	0.188197	0.186292	0.181002	0.169931	0.184461	0.193331	0.187235	0.181843	0.151066	0.14515	0.171602	0.181421	0.172635	0.185827	0.179364	0.193331	0.203604	0.175878	0.195553	0.178173	0.188686	0.133864	0.14183	0.184014	0.183134	0.188686	0.147707	0.181843	0.174408	0.184461	0.150417	0.191731	0.172984	0.187235	0.191731	0.188686	0.18918	0.196705	0.181421	0.182269	0.194988	0.171944	0.199716	0.172635	0.192791	0.196126	0.190183	0.180587	0.192791	0.191209	0.186292	0.181421	0.175878	0.148114	0.174771	0.186761	0.187713	0.149777	0.171263	0.181002	0.186761	0.188686	0.177782	0.181002	0.189679	0.148114	0.149356	0.190693	0.182269	0.196705	0.196126	0.15307	0.180587	0.187713	0.181421	0.186292	0.187235	0.191209	0.182269	0.18918	0.190183	0.152617	0.191731	0.194429	0.197886	0.188197	0.144579	0.183572	0.175878	0.17663	0.186761	0.190183	0.190183	0.170592	0.184912	0.197292	0.179364	0.181002	0.144391	0.178173	0.184014	0.190183	0.189679	0.210897	0.192258	0.193331	0.178567	0.173691	0.194988	0.189679	0.202933	0.192791	0.144391	0.169931	0.17663	0.189679	0.184912	0.197886	0.186761	0.185827	0.188197	0.186292	0.184014	0.186761	0.192258	0.186761	0.180587	0.186292	0.190183	0.187235	0.188686	0.185367	0.185827	0.187235	0.185367	0.187235	0.14346	0.142187	0.184014	0.185827	0.192258	0.180587	0.187235	0.188197	0.191731	0.186292	0.186292	0.186292	0.146706	0.152169	0.141653	0.186292	0.184912	0.181843	0.183572	0.182269	0.188197	0.179364	0.188686	0.116057	0.151285	0.188197	0.181002	0.186761	0.191731	0.199716	0.189679	0.190693	0.190183	0.187713	0.187713	0.191209	0.190183	0.182269	0.186292	0.174408	0.189679	0.115858	0.185367	0.186761	0.186761	0.152169	0.149356	0.188197	0.186761	0.184461	0.194988	0.194988	0.196126	0.192258	0.193331	0.183572	0.129334	0.181843	0.181421	0.17663	0.186292	0.183134	0.144579	0.188197	0.184014	0.189679	0.188686	0.181843	0.188197	0.181843	0.172984	0.213325	0.180176	0.117475	0.197886	0.18918	0.193331	0.174408	0.190693	0.180176	0.185827	0.149356	0.195553	0.188197	0.188197	0.188686	0.185827	0.191209	0.182269	0.147505	0.147505	0.142547	0.186761	0.181421	0.192791	0.181421	0.187713	0.185827	0.188686	0.151504	0.152843	0.189679	0.188686	0.178173	0.151725	0.183134	0.181002	0.141125	0.187713	0.17663	0.186761	0.150849	0.148524	0.174048	0.152843	0.194429	0.180587	0.188197	0.171263	0.175506	0.193331	0.197292	0.0579033	0.182699	0.143092	0.143092	0.196705	0.179364	0.150203	0.147505	0.174048	0.196705	0.174048	0.194988	0.143092	0.143092	0.173336	0.181002	0.181421	0.126089	0.181421	0.187713	0.150417	0.197886	0.149356	0.194429	0.194988	0.145341	0.142367	0.195553	0.181002	0.18918	0.181843	0.207109	0.187235	0.14183	0.150417	0.184461	0.185827	0.14383	0.189679	0.103293	0.139745	0.174048	0.196705	0.187713	0.1413	0.179768	0.191731	0.14515	0.174408	0.143092	0.173336	0.14346	0.142367	0.174408	0.188197	0.113634	0.187235	0.14183	0.142547	0.152617	0.178567	0.141653	0.179768	0.180176	0.143276	0.195553	0.197292	0.180587	0.1413	0.181002	0.183572	0.0930801	0.175137	0.13663	0.177782	0.180587	0.0922751	0.0920479	0.188197	0.0927908	0.146116	0.175878	0.190183	0.136788	0.0929642	0.194429	0.194988	0.202271	0.172984	0.14043	0.181002	0.141653	0.175878	0.200976	0	0.181421	0.184014	0.00422755	0.172288	0.142728	0.00452404	0.0049463	0.192791	0.182699	0.146116	0.149777	0.144959	0.148524	0.172984	0.152392	0.191731	0.180176	0.184014	0.193331	0.190693	0.139576	0.151946	0.153758	0.148938	0.187235	0.199716	0.167688	0.188686	0.143092	0.147505	0.145921	0.193877	0.202933	0.174771	0.172288	0.0573482	0.177782	0.17663	0.177782	0.180176	0.182269	0.187713	0.184014	0.181843	0.191209	0.175137	0.0568923	0.188197	0.181843	0.184912	0.188197	0.178964	0.188197	0.178964	0.151285	0.150633	0.14515	0.174048	0.189679	0.177395	0.185367	0.144203	0.148114	0.14383	0.192258	0.142728	0.200976	0.11197	0.178567	0.0573482	0.139239	0.0574401	0.178173	0.185367	0.171263	0.0576941	0.186292	0.14515	0.193331	0.195553	0.188197	0.150633	0.195553	0.186292	0.181421	0.151066	0.192791	0.178567	0.175506	0.185827	0.146509	0.199716	0.190183	0.172984	0.202933	0.138243	0.184912	0.191731	0.183134	0.101126	0.190693	0.171263	0.181002	0.142547	0.144203	0.142367	0.14291	0.14183	0.14383	0.091041	0.144016	0.186761	0.183572	0.169279	0.17663	0.172984	0.145727	0.144016	0.144016	0.144959	0.188197	0.188197	0.173691	0.200976	0.197886	0.184461	0.18918	0.194429	0.189679	0.0937239	0.191209	0.1413	0.182699	0.176252	0.187235	0.193331	0.208588	0.198488	0.199098	0.201619	0.182699	0.146905	0.199716	0.172984	0.184912	0.174771	0.174408	0.173691	0.193331	0.144203	0.112243	0.142367	0.14383	0.190183	0.15307	0.194988	0.172984	0.204284	0.196705	0.173691	0.140776	0.148114	0.147707	0.180587	0.179364	0.146116	0.0569376	0.148319	0.141476	0.185827	0.200976	0.148731	0.0574401	0.181002	0.141125	0.151066	0.151066	0.197886	0.14291	0.194988	0.194988	0.195553	0.153528	0.150417	0.148114	0.152392	0.15399	0.139071	0.191209	0.142009	0.192791	0.180176	0.152392	0.185367	0.139576	0.181002	0.182699	0.196705	0.187713	0.191731	0.177782	0.147304	0.149777	0.147104	0.178964	0.198488	0.195553	0.144016	0.144391	0.178964	0.197292	0.141476	0.182699	0.178173	0.151066	0.178964	0.143644	0.152617	0.183572	0.144203	0.150417	0.14095	0.141476	0.151066	0.14043	0.183134	0.180176	0.178567	0.17663	0.178173	0.177782	0.181002	0.180587	0.178964	0.178567	0.182269	0.177395	0.17663	0.180176	0.179768	0.180587	0.178964	0.181002	0.180176	0.138407	0.140603	0.0912071	0.182699	0.17663	0.190183	0.178964	0.0917095	0.198488	0.0901121	0.182269	0.181843	0.180587	0.152392	0.0913739	0.181843	0.193877	0.190183	0.175878	0.149146	0.148524	0.178964	0.178173	0.149356	0.174048	0.150417	0.148524	0.186761	0.151725	0.142009	0.196705	0.178567	0.139576	0.173691	0.151504	0.190693	0.182699	0.128401	0.179364	0.141476	0.147304	0.150417	0.151946	0.151946	0.174048	0.149566	0.144203	0.17663	0.177011	0.180587	0.181002	0.195553	0.196126	0.175137	0.179768	0.179768	0.181002	0.17663	0.188197	0.178964	0.178567	0.139576	0.174048	0.195553	0.140258	0.151504	0.151285	0.220489	0.210897
NBC_01205	0.186292	0.185827	0.194429	0.201619	0.203604	0.205675	0.204284	0.182699	0.193331	0.188686	0.178964	0.183134	0.178173	0.199098	0.121572	0.200342	0.185367	0.194429	0.191731	0.181002	0.204284	0.184461	0.185367	0.187713	0.204284	0.190183	0.190693	0.202271	0.202271	0.186761	0.172635	0.175506	0.200342	0.193877	0.208588	0.186292	0.175137	0.187235	0.197886	0.187713	0.186761	0.192791	0.183572	0.178964	0.186761	0.184461	0.184912	0.176252	0.193331	0.184014	0.182269	0.197886	0.188197	0.197886	0.176252	0.221466	0.185367	0.187713	0.189679	0.190693	0.184014	0.174771	0.182269	0.186761	0.191731	0.203604	0.113259	0.202271	0.187713	0.178173	0.178964	0.177011	0.184461	0.184912	0.199716	0.193877	0.184461	0.121685	0.183134	0.190693	0.184912	0.181002	0.196126	0.194988	0.191731	0.177395	0.177782	0.178567	0.180176	0.178964	0.177782	0.188197	0.0756539	0.196126	0.179364	0.178567	0.181002	0.180587	0.187235	0.215016	0.180587	0.181843	0.178567	0.178567	0.181421	0.213325	0.179364	0.180587	0.201619	0.177782	0.179768	0.180587	0.178964	0.177782	0.193877	0.188197	0.185827	0.180587	0.193331	0.195553	0.18918	0.186292	0.180176	0.211692	0.183572	0.188197	0.185827	0.186761	0.196126	0.193331	0.204974	0.190183	0.196705	0.202271	0.192791	0.199716	0.190693	0.202933	0.173691	0.181002	0.177011	0.198488	0.181421	0.189679	0.200976	0.188686	0.235108	0.215016	0.119583	0.212502	0.185367	0.184912	0.182699	0.180587	0.191731	0.182699	0.202933	0.177395	0.186761	0.185367	0.185367	0.182269	0.188197	0.184912	0.181843	0.185367	0.197292	0.194988	0.188686	0.181843	0.16615	0.184461	0.169604	0.183572	0.186292	0.181843	0.16615	0.185827	0.184461	0.179364	0.186761	0.18918	0.194988	0.183572	0.184461	0.185827	0.187235	0.187713	0.187713	0.187713	0.18918	0.187713	0.176252	0.185827	0.188197	0.186292	0.192258	0.185367	0.195553	0.190693	0.187713	0.118201	0.185827	0.186292	0.200342	0.171944	0.199716	0.194429	0.184461	0.194429	0.202933	0.202933	0.183134	0.185367	0.18918	0.193331	0.182699	0.200342	0.186292	0.188686	0.191731	0.184014	0.190693	0.180587	0.117888	0.178567	0.177782	0.177395	0.220489	0.199098	0.179768	0.224525	0.224525	0.194988	0.199098	0.190183	0.186761	0.185827	0.172984	0.179364	0.179768	0.194429	0.112426	0.18918	0.210114	0.182269	0.181843	0.178173	0.113353	0.125345	0.179768	0.181002	0.178964	0.184912	0.178173	0.182269	0.175137	0.175506	0.184912	0.175506	0.178567	0.185827	0.174771	0.183134	0.186292	0.178173	0.179364	0.182269	0.121346	0.190693	0.184461	0.190693	0.186292	0.182269	0.198488	0.191731	0.227796	0.184912	0.119047	0.192791	0.186761	0.185827	0.199716	0.116558	0.123536	0.188686	0.115759	0.178567	0.192258	0.195553	0.184461	0.181843	0.219531	0.188686	0.182699	0.185827	0.187713	0.193331	0.180176	0.200976	0.178173	0.189679	0.186292	0.181002	0.196126	0.203604	0.185827	0.202933	0.184461	0.188197	0.201619	0.182269	0.178567	0.184014	0.183134	0.211692	0.185367	0.18918	0.185827	0.202271	0.202271	0.191731	0.192258	0.183134	0.177011	0.193331	0.179768	0.113353	0.117681	0.182269	0.196705	0.200342	0.182699	0.174771	0.185367	0.203604	0.190693	0.184461	0.190693	0.185827	0.184461	0.183134	0.174048	0.193877	0.186292	0.171944	0.18918	0.199098	0.179768	0.187713	0.193877	0.189679	0.188197	0.182269	0.187235	0.185827	0.184014	0.18918	0.188197	0.182269	0.187713	0.181421	0.181002	0.168318	0.179364	0.179364	0.179364	0.184461	0.201619	0.188197	0.190693	0.192258	0.191731	0.177011	0.118201	0.202271	0.178567	0.179768	0.180587	0.185827	0.185827	0.215016	0.186292	0.17663	0.180587	0.195553	0.177011	0.177011	0.203604	0.199716	0.179364	0.121912	0.12214	0.200342	0.204974	0.171944	0.125468	0.186292	0.184912	0.192258	0.198488	0.181421	0.179768	0.206387	0.182699	0.181843	0.185827	0.185827	0.188197	0.187235	0.192791	0.188686	0.192791	0.200342	0.186761	0.192258	0.186761	0.199716	0.178964	0.228939	0.217673	0.218593	0.175506	0.123773	0.199716	0.190183	0.184912	0.188197	0.188686	0.199098	0.200976	0.183572	0.188686	0.190183	0.114491	0.0834957	0.182699	0.186292	0.174408	0.180176	0.123654	0.191209	0.191209	0.185827	0.11354	0.185827	0.183572	0.182699	0.185367	0.186761	0.18918	0.193877	0.189679	0.196705	0.194988	0.193877	0.187235	0.191209	0.211692	0.186761	0.182269	0.187235	0.199716	0.174048	0.182269	0.120236	0.18918	0.186292	0.193877	0.183134	0.184912	0.184461	0.186761	0.184014	0.182699	0.179768	0.196705	0.191209	0.182269	0.187235	0.193877	0.184014	0.189679	0.189679	0.202933	0.181002	0.184461	0.191731	0.197886	0.197292	0.187235	0.186292	0.217673	0.184912	0.184461	0.187235	0.185367	0.184461	0.185827	0.184014	0.184461	0.185827	0.184912	0.186292	0.186292	0.186292	0.185367	0.185827	0.184912	0.185367	0.184912	0.184461	0.185827	0.181843	0.181843	0.187713	0.187235	0.181843	0.184014	0.193331	0.180587	0.181002	0.195553	0.187713	0.177011	0.179364	0.179364	0.184912	0.0784602	0.190693	0.179768	0.194429	0.184461	0.183134	0.185827	0.182699	0.202271	0.183572	0.186761	0.194429	0.192258	0.190693	0.175878	0.175878	0.202271	0.188197	0.183134	0.183134	0.170592	0.204284	0.184014	0.193877	0.193877	0.196126	0.188197	0.197886	0.228939	0.228939	0.219531	0.190183	0.182699	0.192791	0.183134	0.181421	0.187713	0.191731	0.182699	0.181843	0.182699	0.202271	0.18918	0.188686	0.18918	0.188686	0.190183	0.188686	0.188686	0.191731	0.185827	0.188686	0.188686	0.179768	0.183572	0.182699	0.193877	0.183572	0.185367	0.188686	0.181843	0.185827	0.202271	0.187235	0.204284	0.177782	0.185367	0.184014	0.185827	0.189679	0.189679	0.189679	0.189679	0.189679	0.184014	0.209345	0.185827	0.175506	0.18918	0.170926	0.172635	0.116157	0.1413	0.182269	0.178173	0.183134	0.175506	0.184014	0.179364	0.189679	0.188197	0.187713	0.121912	0.180176	0.181843	0.197886	0.184912	0.181002	0.203604	0.0832214	0.192791	0.199098	0.16615	0.189679	0.178964	0.184014	0.188197	0.191731	0.18918	0.206387	0.17026	0.187713	0.192791	0.184912	0.181002	0.205675	0.172635	0.196126	0.191731	0.173691	0.188197	0.199716	0.200342	0.200342	0.198488	0.180176	0.186761	0.18918	0.183134	0.184912	0.192791	0.183572	0.178964	0.184461	0.184461	0.182699	0.17663	0.186292	0.185827	0.185367	0.183134	0.184461	0.183134	0.172635	0.185827	0.183572	0.178567	0.185827	0.189679	0.185367	0.200342	0.193331	0.178964	0.190693	0.184461	0.184014	0.176252	0.180176	0.185367	0.193331	0.184014	0.179768	0.197886	0.197886	0.181002	0.178173	0.186761	0.179364	0.211692	0.182269	0.183572	0.185367	0.210114	0.187713	0.184912	0.201619	0.196126	0.184461	0.179768	0.189679	0.188686	0.185827	0.204284	0.184912	0.189679	0.191209	0.177782	0.200976	0.185827	0.192791	0.193331	0.175506	0.169931	0.18918	0.202271	0.187713	0.183134	0.195553	0.207109	0.185827	0.184014	0.197886	0.185827	0.187713	0.202271	0.187235	0.204284	0.227796	0.188197	0.176252	0.175878	0.178173	0.197292	0.197886	0.184014	0.187235	0.179364	0.208588	0.18918	0.18918	0.181421	0.184912	0.182269	0.187713	0.184912	0.181421	0.181843	0.210114	0.196705	0.192258	0.203604	0.186761	0.196126	0.188686	0.188686	0.184912	0.184461	0.178173	0.179364	0.196705	0.181843	0.233808	0.183572	0.188197	0.185367	0.196705	0.192258	0.181843	0.182269	0.182699	0.188197	0.11676	0.201619	0.170592	0.196126	0.183134	0.186292	0.184014	0.185827	0.180587	0.184461	0.183572	0.210114	0.169604	0.192258	0.193877	0.191209	0.200976	0.191731	0.181002	0.186761	0.192258	0.118201	0.186761	0.184461	0.184912	0.184014	0.181843	0.186292	0.191731	0.171944	0.17663	0.194429	0.180176	0.175137	0.180587	0.192258	0.219531	0.197292	0.189679	0.184461	0.177011	0.182699	0.181843	0.182269	0.181421	0.185367	0.181421	0.173691	0.191209	0.191731	0.188686	0.192791	0.168002	0.186292	0.184912	0.195553	0.182699	0.195553	0.200342	0.181843	0.169279	0.193877	0.184014	0.189679	0.199098	0.202271	0.175878	0.176252	0.171602	0.188686	0.178173	0.180176	0.180176	0.127102	0.184461	0.178567	0.183572	0.178173	0.184014	0.172635	0.194988	0.175137	0.200342	0.184014	0.194429	0.201619	0.190183	0.184912	0.179364	0.178567	0.181002	0.180587	0.177395	0.179768	0.17663	0.113353	0.184461	0.178173	0.115562	0.193877	0.172635	0.12214	0.186292	0.185367	0.179768	0.193877	0.196126	0.187235	0.191731	0.192258	0.186761	0.185827	0.177782	0.186292	0.178173	0.181843	0.198488	0.181002	0.184014	0.180176	0.185827	0.196705	0.0829489	0.170592	0.200976	0.186292	0.194988	0.182269	0.188686	0.185367	0.202933	0.181843	0.127102	0.199098	0.187235	0.187713	0.182269	0.186761	0.173336	0.184912	0.186761	0.188686	0.187235	0.187235	0.186761	0.18918	0.187713	0.189679	0.194429	0.18918	0.179364	0.185367	0.191209	0.204284	0.174408	0.190693	0.200342	0.199716	0.199716	0.200342	0.199716	0.199716	0.200342	0.199716	0.200342	0.200342	0.187235	0.218593	0.191209	0.186761	0.186292	0.18918	0.188686	0.188197	0.185827	0.186292	0.182699	0.190183	0.181002	0.217673	0.200342	0.215016	0.181002	0.219531	0.192791	0.118834	0.114491	0.115858	0.117888	0.209345	0.184461	0.186761	0.193877	0.185367	0.191209	0.199716	0.179364	0.179768	0.179364	0.179768	0.180587	0.190183	0.211692	0.190693	0.208588	0.183572	0.193331	0.194429	0.180587	0.183572	0.191209	0.182269	0.184912	0.191731	0.181843	0.114491	0.210897	0.210114	0.198488	0.110984	0.185827	0.115562	0.200342	0.118728	0.185367	0.184461	0.174771	0.187235	0.194429	0.193877	0.194429	0.198488	0.185827	0.193877	0.194429	0.193877	0.193877	0.193877	0.194988	0.195553	0.194429	0.195553	0.204284	0.184461	0.188197	0.202933	0.199098	0.183134	0.182699	0.187713	0.209345	0.188686	0.187713	0.184461	0.188686	0.191731	0.178173	0.220489	0.184461	0.199098	0.199716	0.185827	0.116457	0.185827	0.184461	0.206387	0.185827	0.178567	0.194988	0.181421	0.182699	0.181843	0.184461	0.181421	0.181843	0.181421	0.186292	0.180587	0.187235	0.183572	0.183572	0.192791	0.199716	0.183572	0.181421	0.174408	0.182269	0.186292	0.186292	0.184461	0.184461	0.179364	0.203604	0.185827	0.183134	0.185827	0.185827	0.185827	0.185827	0.199716	0.193331	0.181002	0.17663	0.193331	0.181843	0.202933	0.200976	0.169931	0.193877	0.191731	0.204284	0.191209	0.187235	0.184912	0.191209	0.191731	0.191209	0.191209	0.191731	0.191731	0.192258	0.191209	0.191731	0.191731	0.190693	0.191209	0.191209	0.191209	0.192258	0.191209	0.191209	0.191731	0.192791	0.190693	0.191731	0.192258	0.192258	0.191209	0.191731	0.191731	0.191731	0.193331	0.191731	0.191209	0.191731	0.189679	0.191731	0.192791	0.192791	0.194988	0.181421	0.184912	0.185827	0.185367	0.185827	0.180176	0.204974	0.187713	0.228939	0.184912	0.184461	0.184014	0.186761	0.192791	0.0823648	0.178173	0.190693	0.187235	0.233808	0.182699	0.188686	0.188686	0.188686	0.188686	0.188686	0.188686	0.188686	0.191731	0.187713	0.184912	0.183134	0.190693	0.192258	0.179364	0.182699	0.172984	0.191731	0.219531	0.177782	0.200976	0.186292	0.194988	0.232543	0.187235	0.185827	0.183134	0.196705	0.191731	0.188686	0.177782	0.177011	0.17663	0.189679	0.188197	0.194429	0.187235	0.186292	0.184014	0.207109	0.193331	0.18918	0.184461	0.181843	0.185827	0.181421	0.186292	0.18918	0.217673	0.187713	0.193331	0.184912	0.197886	0.192791	0.178567	0.181002	0.205675	0.118306	0.180176	0.180587	0.184912	0.197886	0.204974	0.18918	0.125964	0.179768	0.114395	0.192791	0.181421	0.197886	0.185367	0.206387	0.185827	0.183572	0.184014	0.196126	0.180587	0.180176	0.191731	0.197886	0.182699	0.180176	0.177782	0.188197	0.178964	0.127877	0.197886	0.181002	0.183134	0.182699	0.173336	0.184461	0.181421	0.199716	0.204284	0.198488	0.188686	0.182699	0.194988	0.179364	0.114299	0.181002	0.190693	0.127617	0.16437	0.197886	0.192791	0.183572	0.200976	0.182699	0.184014	0.182699	0.181421	0.181421	0.192791	0.183134	0.204974	0.196126	0.196126	0.178173	0.185827	0.18918	0.183134	0.184461	0.175506	0.11298	0.194429	0.188197	0.194429	0.117785	0.196126	0.182699	0.204284	0.180176	0.185367	0.210897	0.210897	0.18918	0.223483	0.171263	0.182269	0.191731	0.178567	0.184014	0.180587	0.178964	0.189679	0.215885	0.184912	0.187713	0.189679	0.185827	0.198488	0.203604	0.184461	0.202271	0.191209	0.184461	0.179364	0.190693	0.181843	0.173691	0.184461	0.173691	0.203604	0.203604	0.200342	0.183572	0.185367	0.193331	0.192258	0.179364	0.190183	0.185827	0.190183	0.184912	0.185367	0.191209	0.184912	0.186761	0.186761	0.185367	0.189679	0.18918	0.110455	0.106444	0.190693	0.193877	0.184014	0.190183	0.190183	0.187235	0.0788664	0.192791	0.189679	0.183572	0.200976	0.112518	0.210897	0.193331	0.18918	0.177395	0.191731	0.1198	0.188686	0.183572	0.182269	0.12974	0.193331	0.179768	0.188686	0.188686	0.117888	0.197886	0.183572	0.188686	0.188197	0.199716	0.188197	0.202271	0.184461	0.202271	0.185367	0.116558	0.18918	0.187713	0.176252	0.196705	0.183572	0.110807	0.17663	0.185367	0.195553	0.194988	0.186292	0.189679	0.128138	0.184461	0.190693	0.128401	0.175137	0.186292	0.0740698	0.121798	0.185367	0.116157	0.186761	0.190693	0.120018	0.185367	0.203604	0.179364	0.186761	0.119261	0.177011	0.185827	0.193877	0.186292	0.194988	0.124491	0.192791	0.115169	0.187713	0.186292	0.193331	0.190693	0.191731	0.192791	0.187235	0.179364	0.114299	0.127617	0.174048	0.196705	0.193877	0.183572	0.182269	0.184014	0.184014	0.11188	0.200976	0.194988	0.117681	0.187235	0.195553	0.201619	0.172288	0.180176	0.184912	0.120788	0.184912	0.184912	0.182269	0.186761	0.17663	0.187713	0.194988	0.189679	0.190693	0.185367	0.201619	0.201619	0.187235	0.211692	0.200342	0.200976	0.185827	0.203604	0.18918	0.192791	0.190693	0.11298	0.183134	0.185367	0.215016	0.186761	0.119692	0.179364	0.184912	0.187713	0.178964	0.205675	0.183572	0.128666	0.184461	0.184461	0.202271	0.196705	0.200976	0.188686	0.178964	0.191731	0.191209	0.202271	0.192791	0.188197	0.197886	0.202271	0.200342	0.191731	0.178567	0.178964	0.178173	0.192791	0.183572	0.191731	0.188686	0.189679	0.188197	0.186761	0.196705	0.181421	0.189679	0.192258	0.185827	0.186292	0.202933	0.198488	0.185827	0.188197	0.185827	0.189679	0.18918	0.190183	0.121685	0.190693	0.188197	0.18918	0.192791	0.187713	0.186761	0.181843	0.186761	0.183572	0.188686	0.184461	0.205675	0.184014	0.182269	0.185367	0.174048	0.181421	0.178964	0.179364	0.188686	0.202271	0.184461	0.204974	0.126089	0.18918	0.121234	0.121122	0.180587	0.178567	0.194429	0.200976	0.194429	0.183572	0.186761	0.184014	0.185827	0.178567	0.184912	0.218593	0.178173	0.222464	0.181421	0.191731	0.189679	0.186761	0.188197	0.202933	0.185367	0.193331	0.213325	0.183572	0.202271	0.185827	0.202933	0.185367	0.197292	0.184912	0.171944	0.185827	0.172984	0.203604	0.185827	0.204974	0.185827	0.184014	0.201619	0.201619	0.217673	0.190183	0.204284	0.22559	0.201619	0.188686	0.200342	0.207842	0.18918	0.185827	0.207109	0.192258	0.183572	0.190693	0.202933	0.179768	0.199098	0.186761	0.178173	0.187235	0.190693	0.184912	0.190693	0.202933	0.23011	0.184912	0.190693	0.190693	0.181843	0.185827	0.192258	0.180587	0.180587	0.211692	0.185367	0.183572	0.186292	0.187235	0.191209	0.180176	0.194988	0.185367	0.188686	0.178567	0.194988	0.190183	0.193877	0.192791	0.187713	0.188686	0.196126	0.173691	0.193331	0.116157	0.199716	0.115463	0.183134	0.178173	0.183572	0.180176	0.00640269	0.179364	0.11188	0.111162	0.184014	0.191731	0.194429	0.186292	0.177782	0.0747617	0.00550649	0.207842	0.193331	0.171944	0.196126	0.192258	0.191731	0.178964	0.179364	0.188686	0.177782	0.176252	0.207842	0.120018	0.185367	0.187713	0.193877	0.117681	0.180587	0.188197	0.184014	0.196705	0.185367	0.196126	0.191209	0.193877	0.189679	0.112061	0.179768	0.117992	0.119475	0.187713	0.191731	0.189679	0.204284	0.18918	0.194988	0.196705	0.185827	0.187235	0.183134	0.120018	0.0757292	0.117992	0.197886	0.118516	0.192791	0.180587	0.192791	0.181002	0.117475	0.193331	0.183134	0.180176	0.202271	0.195553	0.196705	0.111429	0.186292	0.186292	0.185827	0.187235	0.183572	0.189679	0.179364	0.185827	0.00408113	0.178567	0.185367	0.118516	0.196705	0.204284	0.177782	0.186292	0.118306	0.192791	0.183134	0.179768	0.181002	0.143276	0.200342	0.186761	0.117888	0.174408	0.190693	0.183134	0.203604	0.185827	0.195553	0.194988	0.196126	0.197886	0.186761	0.00484456	0.116659	0.18918	0.178567	0.195553	0.112518	0.196705	0.204284	0.187235	0.117992	0.193877	0.200342	0.190693	0.184912	0.117269	0.182269	0.185827	0.199098	0.200976	0.185367	0.185827	0.118306	0.185367	0.202933	0.183134	0.127617	0.198488	0.183572	0.188197	0.202271	0.199716	0.188197	0.187713	0.188686	0.0772272	0.198488	0.185367	0.187713	0.195553	0.195553	0.195553	0.194429	0.200976	0.184461	0.194988	0.188197	0.190183	0.203604	0.187235	0.188197	0.188197	0.188197	0.195553	0.197886	0.200976	0.176252	0.187235	0.212502	0.125345	0.18918	0.179364	0.174771	0.191209	0.185367	0.188686	0.207842	0.200976	0.195553	0.120566	0.196705	0.202271	0.187713	0.191209	0.195553	0.183572	0.193331	0.188686	0.202933	0.114013	0.196705	0.203604	0.188686	0.196126	0.193877	0.197886	0.199098	0.194988	0.193877	0.119047	0.188686	0.192258	0.199716	0.194988	0.191731	0.193877	0.203604	0.200342	0.18918	0.185827	0.178173	0.123418	0.186761	0.194988	0.125715	0.194988	0.197292	0.195553	0.184014	0.18918	0.188197	0.175878	0.178964	0.178173	0.128666	0.177395	0.122601	0.177782	0.177395	0.200342	0.186292	0.184014	0.185367	0.189679	0.202271	0.179768	0.191731	0.202933	0.208588	0.188686	0.186761	0.186292	0.195553	0.188197	0.180587	0.200342	0.177395	0.188686	0.00980143	0.186761	0.185827	0.188686	0.199098	0.199098	0.190693	0.192258	0.202933	0.199098	0.177395	0.201619	0.190183	0.191209	0.188686	0.187713	0.196126	0.181421	0.187235	0.188197	0.175878	0.190693	0.177011	0.186292	0.199098	0.183572	0.185367	0.190183	0.122949	0.184014	0.122949	0.173691	0.204974	0.18918	0.185827	0.190183	0.185367	0.211692	0.177011	0.190693	0.117269	0.190183	0.181843	0.190693	0.194988	0.194988	0.184014	0.186761	0.190183	0.188686	0.190693	0.17663	0.17663	0.188197	0.176252	0.205675	0.176252	0.188197	0.188686	0.183572	0.182699	0.184014	0.195553	0.200342	0.183572	0.191209	0.117992	0.11478	0.182269	0.200976	0.197292	0.199716	0.191209	0.180587	0.194988	0.187235	0.184014	0.117372	0.199098	0.195553	0.190183	0.182269	0.190183	0.180176	0.111789	0.175506	0.175506	0.187235	0.202271	0.181421	0.181843	0.181421	0.190183	0.181421	0.200342	0.175506	0.175506	0.11478	0.190183	0.18918	0.184014	0.122717	0.202271	0.185827	0.199716	0.184912	0.199716	0.193877	0.184912	0.187713	0.193331	0.0755038	0.200342	0.0786628	0.191209	0.188197	0.178567	0.182269	0.0780582	0.187235	0.181002	0.200976	0.191731	0.184461	0.192258	0.196126	0.192791	0.178964	0.191209	0.200976	0.184461	0.196126	0.181421	0.174771	0.179364	0.185827	0.188686	0.189679	0.186761	0.191731	0.177782	0.181843	0.187713	0.185367	0.181843	0.186761	0.119047	0.180176	0.210114	0.192258	0.119475	0.179364	0.118728	0.116558	0.184461	0.186761	0.181843	0.184014	0.179768	0.185827	0.183572	0.18918	0.185367	0.179364	0.191209	0.198488	0.181843	0.182269	0.207842	0.208588	0.212502	0.112426	0.183572	0.119475	0.177782	0.190183	0.211692	0.181421	0	0.118516	0.181421	0.186761	0.178173	0.181421	0.182269	0.188197	0.177782	0.184014	0.187713	0.187235	0.188686	0.178964	0.192791	0.191731	0.116963	0.117888	0.197292	0.188686	0.187235	0.188686	0.18918	0.184461	0.127877	0.194988	0.171263	0.199098	0.177395	0.185827	0.180176	0.201619	0.200976	0.191731	0.169279	0.179364	0.185367	0.184014	0.184912	0.1198	0.00546707	0.190693	0.186761	0.188686	0.199098	0.115072	0.178964	0.203604	0.128799	0.192258	0.188197	0.117269	0.196126	0.203604	0.18918	0.187713	0.186292	0.122485	0.201619	0.184912	0.183134	0.185367	0.182269	0.184912	0.202933	0.182269	0.189679	0.184912	0.0809196	0.179768	0.184461	0.179768	0.120346	0.190183	0.171263	0.178964	0.199098	0.185367	0.199716	0.191731	0.194988	0.182699	0.210897	0.189679	0.11676	0.183134	0.188686	0.188197	0.185827	0.192791	0.180176	0.191209	0.195553	0.191731	0.205675	0.184014	0.184461	0.193877	0.188686	0.197292	0.201619	0.18918	0.189679	0.183572	0.185827	0.184912	0.181421	0.177011	0.186292	0.185827	0.174771	0.126466	0.188197	0.194988	0.175137	0.195553	0.179768	0.181421	0.181421	0.185367	0.118411	0.190183	0.195553	0.188197	0.192791	0.192258	0.200342	0.188197	0.200342	0.184014	0.187713	0.175878	0.194988	0.189679	0.196126	0.185827	0.204974	0.212502	0.198488	0.188197	0.184912	0.186761	0.203604	0.192258	0.204284	0.196126	0.196126	0.194988	0.200342	0.186292	0.184912	0.184912	0.182269	0.196126	0.192258	0.197886	0.194988	0.202271	0.199098	0.194988	0.178964	0.192258	0.183134	0.111699	0.11566	0.187235	0.178173	0.184912	0.182269	0.185367	0.18918	0.184912	0.178567	0.116659	0.17663	0.188197	0.189679	0.198488	0.177782	0.201619	0.186761	0.202271	0.188686	0.179364	0.185827	0.183134	0.188197	0.184912	0.194429	0.182269	0.200342	0.179364	0.188686	0.191209	0.183134	0.188686	0.18918	0.196126	0.193877	0.188686	0.185827	0.191209	0.184014	0.191209	0.187713	0.198488	0.213325	0.185367	0.185367	0.185367	0.196705	0.179768	0.190183	0.188197	0.188197	0.185367	0.185827	0.188686	0.194429	0.185367	0.182699	0.177395	0.179768	0.188197	0.178173	0.187235	0.187713	0.184461	0.187235	0.185827	0.184912	0.190183	0.187235	0.191209	0.185827	0.192258	0.185827	0.184014	0.186292	0.186292	0.186292	0.191209	0.185827	0.187235	0.181421	0.184014	0.184014	0.193877	0.188197	0.185367	0.184912	0.185367	0.195553	0.184014	0.186292	0.187235	0.186292	0.191209	0.184912	0.187235	0.186292	0.186761	0.199098	0.189679	0.190693	0.186761	0.190693	0.192258	0.194429	0.191209	0.184014	0.194988	0.190183	0.179768	0.199716	0.184461	0.180176	0.189679	0.189679	0.201619	0.191209	0.186292	0.117992	0.178173	0.190183	0.190693	0.190693	0.190693	0.193877	0.186292	0.186761	0.193331	0.193331	0.186761	0.187235	0.197886	0.209345	0.186761	0.186292	0.186292	0.188686	0.192258	0.186761	0.184014	0.184912	0.180176	0.188686	0.210114	0.182269	0.190183	0.191209	0.210897	0.215016
NBC_01207	0.188686	0.186292	0.188197	0.198488	0.197886	0.194988	0.201619	0.183134	0.196126	0.187713	0.187235	0.181843	0.186292	0.201619	0.124011	0.191731	0.18918	0.191731	0.195553	0.185827	0.193877	0.185827	0.178964	0.186292	0.204284	0.192791	0.193331	0.202933	0.202933	0.184461	0.171944	0.186292	0.193331	0.192258	0.207109	0.184014	0.172288	0.187713	0.197886	0.183572	0.184461	0.194988	0.182699	0.184912	0.184014	0.191731	0.184912	0.181002	0.190693	0.186292	0.182269	0.196705	0.187235	0.196705	0.181002	0.217673	0.178964	0.183572	0.187713	0.191209	0.188197	0.174048	0.181843	0.189679	0.191731	0.211692	0.112152	0.197886	0.187713	0.177782	0.181843	0.178567	0.184014	0.184014	0.192258	0.18918	0.184461	0.104571	0.190183	0.189679	0.182269	0.184912	0.194429	0.193331	0.187713	0.183572	0.182699	0.186761	0.185367	0.185367	0.184461	0.190183	0.114299	0.195553	0.187713	0.186292	0.18918	0.185367	0.192258	0.22668	0.185367	0.182699	0.184912	0.185827	0.181843	0.220489	0.184461	0.186292	0.208588	0.184014	0.187235	0.185827	0.184461	0.188197	0.191209	0.193877	0.184014	0.175878	0.186761	0.188197	0.188197	0.188686	0.184461	0.214163	0.185367	0.190183	0.184912	0.184014	0.198488	0.188686	0.210114	0.191209	0.199098	0.199098	0.199716	0.200342	0.185827	0.193331	0.170592	0.182269	0.187235	0.190183	0.181843	0.18918	0.191209	0.190693	0.221466	0.22559	0.101126	0.210897	0.182699	0.185827	0.188686	0.178173	0.187235	0.179364	0.204974	0.181843	0.187235	0.181843	0.182269	0.188686	0.190183	0.181843	0.182699	0.186292	0.189679	0.197292	0.191209	0.184912	0.168636	0.189679	0.165251	0.186292	0.188686	0.184912	0.168636	0.186292	0.182269	0.182269	0.185367	0.187713	0.193331	0.187713	0.190693	0.190693	0.190693	0.184014	0.187713	0.188197	0.197292	0.190693	0.181002	0.18918	0.187713	0.192791	0.18918	0.184014	0.18918	0.191731	0.187713	0.0985328	0.184912	0.184912	0.183134	0.168318	0.200342	0.184912	0.181421	0.189679	0.191209	0.191209	0.182699	0.187713	0.186292	0.192258	0.190183	0.194429	0.182269	0.184912	0.183572	0.186292	0.195553	0.175137	0.10807	0.174771	0.175878	0.174771	0.217673	0.190693	0.180176	0.213325	0.213325	0.197292	0.200342	0.191209	0.182269	0.182269	0.171944	0.186761	0.186292	0.191731	0.114684	0.187235	0.207109	0.187235	0.184912	0.187235	0.114587	0.116457	0.182269	0.17663	0.180587	0.187235	0.182699	0.181843	0.171602	0.177011	0.190183	0.179364	0.18918	0.190693	0.174048	0.177011	0.182269	0.173336	0.184912	0.186292	0.103516	0.194429	0.187713	0.189679	0.183134	0.186292	0.195553	0.186761	0.232543	0.181843	0.0995376	0.191731	0.190183	0.178964	0.195553	0.0759939	0.127102	0.186292	0.075131	0.187235	0.188197	0.187235	0.192258	0.179768	0.22559	0.188686	0.182699	0.182269	0.191209	0.192258	0.174048	0.194988	0.184014	0.197292	0.186761	0.186292	0.188197	0.202933	0.188686	0.18918	0.186761	0.191731	0.193331	0.183572	0.184912	0.182269	0.191209	0.204974	0.181002	0.191209	0.184461	0.205675	0.190183	0.185827	0.186292	0.18918	0.175137	0.191731	0.186761	0.114204	0.119475	0.188197	0.197292	0.188686	0.191209	0.169931	0.180176	0.202933	0.189679	0.180587	0.192791	0.190693	0.183572	0.182699	0.177395	0.185827	0.187235	0.168318	0.191209	0.202933	0.186292	0.187713	0.185827	0.189679	0.191209	0.17663	0.184461	0.181002	0.190693	0.191731	0.189679	0.182269	0.187713	0.184912	0.186292	0.167376	0.178567	0.185827	0.184912	0.186292	0.197886	0.190693	0.185367	0.199098	0.188686	0.187235	0.0672468	0.195553	0.187235	0.178964	0.178964	0.179364	0.179364	0.213325	0.179768	0.177395	0.178173	0.188686	0.187235	0.187235	0.200976	0.200976	0.184912	0.123066	0.122949	0.202271	0.206387	0.175137	0.135534	0.184461	0.187713	0.191731	0.185827	0.187713	0.18918	0.209345	0.184912	0.185827	0.188686	0.190693	0.182269	0.190183	0.188197	0.184461	0.197886	0.194429	0.183134	0.200342	0.190183	0.197292	0.177782	0.215016	0.217673	0.217673	0.175878	0.126466	0.207842	0.191731	0.184014	0.18918	0.186292	0.200342	0.196126	0.179768	0.188686	0.188197	0.113918	0.115957	0.185827	0.183134	0.172635	0.185827	0.12723	0.195553	0.193877	0.182269	0.113353	0.184461	0.185827	0.190693	0.186761	0.185827	0.189679	0.187235	0.191209	0.198488	0.194429	0.192258	0.183572	0.192258	0.208588	0.18918	0.183572	0.192791	0.193877	0.170926	0.184912	0.124491	0.187235	0.191209	0.196705	0.183134	0.182699	0.184461	0.185367	0.183572	0.183134	0.184014	0.193331	0.191209	0.190693	0.188686	0.197292	0.183134	0.18918	0.18918	0.200342	0.182699	0.182699	0.187713	0.192258	0.193331	0.184912	0.183572	0.215016	0.182269	0.182699	0.184461	0.182699	0.182269	0.181002	0.182699	0.183572	0.183134	0.183134	0.183134	0.183572	0.183134	0.182699	0.182699	0.183134	0.182699	0.183134	0.182269	0.182699	0.182699	0.182699	0.183572	0.184912	0.184912	0.186761	0.191731	0.175878	0.186292	0.196126	0.191209	0.173691	0.174408	0.174408	0.190693	0.115759	0.188686	0.185827	0.194429	0.184912	0.181421	0.183134	0.182269	0.209345	0.184014	0.186761	0.185827	0.186292	0.191209	0.183134	0.182269	0.198488	0.190183	0.191209	0.183134	0.164662	0.193877	0.181002	0.194988	0.185827	0.192791	0.180587	0.197886	0.228939	0.228939	0.218593	0.189679	0.188686	0.194429	0.185827	0.185827	0.188686	0.192258	0.192258	0.190183	0.189679	0.193331	0.189679	0.18918	0.190183	0.188686	0.188197	0.188686	0.189679	0.189679	0.18918	0.191209	0.189679	0.181002	0.180587	0.181002	0.185827	0.188686	0.184912	0.186761	0.185827	0.189679	0.194429	0.184014	0.190183	0.176252	0.181843	0.181843	0.182269	0.190693	0.190693	0.190693	0.190693	0.190693	0.188686	0.204284	0.186761	0.173336	0.190693	0.17026	0.171944	0.063685	0.140086	0.181843	0.182699	0.184461	0.169604	0.190183	0.180587	0.188686	0.190693	0.187713	0.120677	0.180176	0.184912	0.196126	0.18918	0.181421	0.195553	0.116357	0.199098	0.189679	0.171602	0.190693	0.17663	0.183572	0.17663	0.191731	0.194429	0.197292	0.167376	0.188197	0.187713	0.187713	0.179364	0.201619	0.172984	0.196126	0.196126	0.173691	0.187713	0.188197	0.196126	0.194429	0.197292	0.182269	0.194429	0.193331	0.185827	0.184014	0.190693	0.181002	0.180587	0.182269	0.183572	0.187713	0.177395	0.179768	0.178964	0.178964	0.190183	0.191731	0.191209	0.171944	0.186292	0.182699	0.184461	0.186761	0.190693	0.188686	0.202271	0.196126	0.187235	0.193331	0.185827	0.182269	0.181002	0.178173	0.181002	0.190693	0.188197	0.185827	0.196705	0.196705	0.178173	0.185367	0.184014	0.184014	0.204974	0.182269	0.181421	0.178964	0.202933	0.183572	0.184912	0.196705	0.190693	0.184014	0.184912	0.181002	0.18918	0.188686	0.210897	0.184461	0.185367	0.185827	0.180587	0.193331	0.190183	0.191209	0.183134	0.177011	0.167376	0.189679	0.193877	0.186292	0.184461	0.198488	0.207842	0.178964	0.181421	0.196126	0.192258	0.185827	0.199098	0.18918	0.204284	0.213325	0.189679	0.172635	0.172288	0.184461	0.191209	0.191731	0.184461	0.184014	0.184461	0.210897	0.191209	0.191209	0.188197	0.184461	0.188197	0.184912	0.183134	0.188197	0.187713	0.208588	0.197292	0.191731	0.197886	0.185367	0.193877	0.187235	0.191209	0.182699	0.188686	0.186292	0.184461	0.191209	0.184014	0.221466	0.183134	0.187713	0.182699	0.190693	0.191731	0.189679	0.190693	0.182699	0.182699	0.0995376	0.194429	0.167688	0.187235	0.182699	0.189679	0.180587	0.184014	0.178173	0.180587	0.184912	0.207842	0.169604	0.199098	0.187235	0.193877	0.196126	0.186292	0.186292	0.186761	0.185367	0.0940793	0.186292	0.184912	0.184461	0.183134	0.186761	0.182699	0.18918	0.173691	0.175137	0.192258	0.183572	0.173691	0.175878	0.193877	0.221466	0.190693	0.182269	0.185367	0.174048	0.186761	0.187235	0.182269	0.179364	0.187713	0.184912	0.174771	0.185827	0.184912	0.184461	0.18918	0.166759	0.186761	0.185827	0.190183	0.190183	0.197886	0.194988	0.190183	0.179364	0.192258	0.192258	0.187713	0.189679	0.18918	0.172984	0.173691	0.171263	0.187713	0.174771	0.184461	0.18918	0.136471	0.188197	0.186761	0.186761	0.183134	0.182699	0.172288	0.185827	0.169931	0.193331	0.184014	0.181002	0.194429	0.191209	0.18918	0.183134	0.177782	0.180587	0.185827	0.179768	0.178964	0.182699	0.11566	0.177395	0.184461	0.074142	0.194429	0.172635	0.126974	0.191731	0.186761	0.172288	0.191731	0.198488	0.181002	0.188197	0.187235	0.190693	0.184461	0.175137	0.184912	0.184461	0.187713	0.191209	0.186761	0.184014	0.188197	0.190183	0.196126	0.116659	0.168318	0.196705	0.18918	0.190183	0.186292	0.181843	0.180587	0.200342	0.186292	0.136471	0.199716	0.185827	0.185827	0.184014	0.187713	0.172984	0.188686	0.189679	0.190183	0.189679	0.190183	0.189679	0.191731	0.185367	0.191209	0.190183	0.185367	0.179768	0.183134	0.185367	0.194429	0.171602	0.182699	0.194429	0.194429	0.194429	0.194429	0.194429	0.194429	0.194429	0.194429	0.194429	0.194429	0.187713	0.210897	0.18918	0.186292	0.18918	0.186761	0.188686	0.188197	0.184912	0.181421	0.182269	0.197292	0.185367	0.209345	0.196126	0.224525	0.185367	0.221466	0.193331	0.0944377	0.0473956	0.0634394	0.108487	0.201619	0.184014	0.182699	0.188197	0.188197	0.187713	0.188197	0.185827	0.186292	0.185827	0.186292	0.185367	0.187713	0.207842	0.194429	0.205675	0.176252	0.191731	0.198488	0.184014	0.183134	0.199098	0.182699	0.183572	0.192791	0.182699	0.0473956	0.213325	0.207109	0.196705	0.112061	0.184912	0.0740698	0.199098	0.0944978	0.189679	0.179768	0.170926	0.185367	0.18918	0.187713	0.18918	0.194429	0.193331	0.189679	0.188197	0.190183	0.187713	0.18918	0.188197	0.188197	0.188686	0.187713	0.206387	0.184014	0.191731	0.197292	0.196705	0.184912	0.184912	0.192791	0.211692	0.18918	0.190183	0.186292	0.18918	0.193877	0.184912	0.214163	0.187235	0.196126	0.194988	0.182699	0.118306	0.187713	0.185367	0.197292	0.188197	0.181421	0.186761	0.186761	0.182269	0.186761	0.18918	0.187235	0.186761	0.186761	0.187713	0.189679	0.188197	0.185827	0.185827	0.190183	0.195553	0.181843	0.180587	0.181421	0.181843	0.185367	0.185367	0.183572	0.183572	0.181843	0.210114	0.185827	0.181002	0.186761	0.186761	0.186761	0.186761	0.203604	0.190693	0.185367	0.174048	0.190693	0.18918	0.194429	0.194429	0.167376	0.203604	0.191731	0.206387	0.192258	0.188686	0.186292	0.191731	0.191731	0.192258	0.191731	0.191731	0.191731	0.192258	0.192258	0.191731	0.191731	0.190693	0.193331	0.191731	0.192791	0.190183	0.192258	0.191731	0.191731	0.191731	0.192258	0.193877	0.193331	0.193331	0.191731	0.193877	0.191209	0.191731	0.193877	0.191731	0.191731	0.193877	0.191209	0.193877	0.192258	0.192258	0.192258	0.187235	0.184912	0.18918	0.180587	0.180587	0.183134	0.210897	0.184014	0.222464	0.184014	0.186292	0.181843	0.182699	0.184912	0.113918	0.184014	0.192258	0.191209	0.22559	0.181002	0.191209	0.191209	0.191209	0.191209	0.191209	0.191209	0.191209	0.187713	0.191209	0.183572	0.184912	0.193877	0.191209	0.183572	0.186292	0.169604	0.189679	0.212502	0.172984	0.196126	0.185827	0.185827	0.22668	0.176252	0.174048	0.184912	0.196126	0.188197	0.188686	0.187713	0.181421	0.179768	0.192791	0.184912	0.190693	0.18918	0.182699	0.184912	0.193877	0.195553	0.188686	0.18918	0.186761	0.182699	0.186761	0.182269	0.196705	0.213325	0.177395	0.187713	0.181843	0.195553	0.195553	0.17663	0.181843	0.205675	0.0940793	0.187713	0.188197	0.184912	0.197886	0.204284	0.188686	0.125099	0.188197	0.115365	0.189679	0.178567	0.190693	0.187713	0.202271	0.183134	0.182699	0.181421	0.184912	0.184014	0.182269	0.192791	0.192258	0.191731	0.174771	0.179364	0.190693	0.184014	0.124131	0.193877	0.185827	0.182269	0.183572	0.174408	0.185367	0.18918	0.188686	0.194429	0.191209	0.18918	0.178173	0.195553	0.186292	0.0620782	0.187235	0.187235	0.125345	0.164079	0.194988	0.199098	0.185827	0.195553	0.182269	0.179768	0.182699	0.183134	0.179768	0.189679	0.188686	0.207109	0.186761	0.186761	0.17663	0.185367	0.193877	0.179364	0.183134	0.180176	0.10148	0.188686	0.187713	0.189679	0.100359	0.192791	0.185367	0.212502	0.182269	0.181843	0.207109	0.210114	0.18918	0.205675	0.16615	0.182269	0.186292	0.187235	0.185367	0.178173	0.179364	0.187235	0.224525	0.181421	0.18918	0.193877	0.182699	0.195553	0.194429	0.178173	0.198488	0.18918	0.183134	0.180587	0.187713	0.184461	0.174771	0.184014	0.174771	0.194429	0.194429	0.189679	0.178964	0.184014	0.195553	0.191731	0.184912	0.191731	0.18918	0.191731	0.184014	0.182699	0.191209	0.187235	0.188686	0.189679	0.180587	0.196126	0.190693	0.111073	0.10857	0.190693	0.191731	0.178964	0.191209	0.188197	0.188686	0.115267	0.185367	0.193331	0.183134	0.196705	0.10542	0.207842	0.188686	0.186292	0.181421	0.184014	0.0616097	0.191209	0.191209	0.180176	0.129876	0.199098	0.187713	0.188197	0.186761	0.0367089	0.198488	0.188197	0.186761	0.191209	0.193331	0.191209	0.196126	0.188197	0.197292	0.190183	0.0627925	0.187235	0.188197	0.172984	0.204284	0.187713	0.0980066	0.183134	0.186761	0.190183	0.191209	0.182699	0.183572	0.128007	0.180176	0.190693	0.12974	0.177782	0.185827	0.113073	0.122833	0.182269	0.0632766	0.182269	0.194429	0.116558	0.182269	0.201619	0.181421	0.189679	0.0625528	0.176252	0.186761	0.190693	0.185827	0.191731	0.125964	0.191731	0.0640703	0.188197	0.187713	0.196126	0.194429	0.190693	0.185367	0.192791	0.167688	0.114974	0.126466	0.172635	0.194988	0.184912	0.188197	0.186761	0.184912	0.184912	0.100636	0.191731	0.192258	0.0957792	0.184912	0.199098	0.195553	0.172635	0.183134	0.182269	0.116157	0.181843	0.181843	0.188197	0.188686	0.183134	0.187235	0.194988	0.192791	0.190183	0.186292	0.204284	0.202271	0.181421	0.214163	0.194429	0.197292	0.187713	0.197292	0.191731	0.193331	0.192791	0.112794	0.187713	0.192791	0.224525	0.190183	0.10976	0.183572	0.181843	0.184461	0.180587	0.194988	0.181421	0.127102	0.186292	0.186292	0.194988	0.190183	0.197886	0.191209	0.187713	0.18918	0.193877	0.201619	0.191731	0.192791	0.199098	0.199098	0.203604	0.187713	0.184912	0.185827	0.184014	0.193877	0.181421	0.192258	0.184014	0.187235	0.191209	0.192791	0.191731	0.188686	0.18918	0.192258	0.187713	0.183134	0.196126	0.200342	0.185827	0.185367	0.184912	0.186292	0.184461	0.184014	0.120018	0.184912	0.190183	0.185367	0.195553	0.18918	0.190183	0.184912	0.183572	0.185367	0.188686	0.189679	0.211692	0.188686	0.187235	0.186761	0.171602	0.178964	0.187235	0.181843	0.188686	0.194988	0.192258	0.210897	0.136471	0.185367	0.122485	0.12237	0.184014	0.185367	0.190693	0.200342	0.18918	0.184912	0.188686	0.182269	0.186761	0.184912	0.181421	0.22559	0.185367	0.218593	0.182699	0.182699	0.188197	0.192791	0.18918	0.18918	0.178173	0.198488	0.208588	0.184014	0.191209	0.190693	0.18918	0.180176	0.201619	0.184912	0.173336	0.186761	0.178964	0.190693	0.181843	0.199716	0.186761	0.190183	0.18918	0.189679	0.210114	0.189679	0.201619	0.228939	0.206387	0.186761	0.200976	0.209345	0.190693	0.192791	0.214163	0.194988	0.182699	0.182269	0.18918	0.185827	0.196705	0.187713	0.184912	0.185367	0.197292	0.186292	0.182269	0.188686	0.221466	0.186292	0.192791	0.192791	0.179364	0.186761	0.185827	0.185827	0.185827	0.207842	0.184014	0.183134	0.192791	0.189679	0.191731	0.180176	0.193331	0.188197	0.181843	0.178173	0.193877	0.188686	0.185367	0.191209	0.190183	0.187713	0.188686	0.169604	0.193331	0.074615	0.196705	0.0637398	0.181002	0.185367	0.181002	0.175506	0.117269	0.178173	0.10404	0.0974224	0.184912	0.192791	0.184912	0.184014	0.174048	0.112243	0.119153	0.196126	0.194429	0.172288	0.190183	0.191209	0.184014	0.185367	0.175137	0.190693	0.172984	0.168956	0.194988	0.122601	0.188686	0.191209	0.189679	0.087955	0.185367	0.183572	0.185827	0.194988	0.190693	0.188197	0.182269	0.184912	0.188686	0.103815	0.175506	0.0639874	0.0667972	0.187235	0.184014	0.191731	0.210897	0.181843	0.188197	0.18918	0.184014	0.187713	0.188197	0.120456	0.115858	0.0633308	0.198488	0.0641811	0.199716	0.185367	0.199716	0.184461	0.0624204	0.192258	0.183134	0.184014	0.193877	0.191209	0.197292	0.103367	0.178173	0.188686	0.187235	0.193877	0.185367	0.187713	0.180587	0.185367	0.117888	0.181421	0.187713	0.0633308	0.18918	0.210897	0.174048	0.191209	0.0650801	0.199716	0.181002	0.186292	0.190183	0.138904	0.194429	0.190183	0.0627391	0.174771	0.197292	0.186761	0.192791	0.178173	0.184912	0.193877	0.187713	0.187235	0.188197	0.117269	0.025721	0.18918	0.174408	0.191731	0.114013	0.193877	0.195553	0.185367	0.0633308	0.198488	0.18918	0.18918	0.180587	0.0949813	0.190693	0.186761	0.203604	0.187235	0.187713	0.181002	0.0622357	0.188197	0.194429	0.186761	0.12634	0.188197	0.187235	0.189679	0.201619	0.196705	0.192791	0.191731	0.190183	0.114299	0.197292	0.18918	0.190183	0.18918	0.190183	0.198488	0.186761	0.197292	0.180176	0.193877	0.188686	0.188686	0.198488	0.184912	0.183572	0.183572	0.183134	0.189679	0.188686	0.200976	0.17026	0.188197	0.212502	0.122485	0.181421	0.182269	0.177011	0.190693	0.192791	0.194429	0.208588	0.18918	0.190693	0.123654	0.188686	0.189679	0.194429	0.197292	0.190693	0.186292	0.191209	0.190183	0.204974	0.0479831	0.192258	0.198488	0.188686	0.191731	0.18918	0.198488	0.203604	0.190183	0.190183	0.0641811	0.184912	0.190693	0.203604	0.190183	0.189679	0.191209	0.198488	0.192791	0.191209	0.188686	0.182269	0.127102	0.186761	0.199716	0.125222	0.188197	0.18918	0.190693	0.184461	0.186292	0.184461	0.178173	0.179364	0.181002	0.132688	0.183134	0.12634	0.184014	0.184014	0.199098	0.184912	0.184912	0.186761	0.186761	0.199716	0.179768	0.184461	0.198488	0.202271	0.190693	0.184461	0.183572	0.191731	0.189679	0.184912	0.194429	0.181843	0.184912	0.117065	0.191731	0.187235	0.189679	0.203604	0.203604	0.188197	0.192791	0.198488	0.203604	0.183134	0.199716	0.190183	0.191731	0.188686	0.18918	0.189679	0.180587	0.18918	0.187235	0.171944	0.183134	0.182269	0.183134	0.197886	0.183134	0.190693	0.194988	0.126466	0.191731	0.126466	0.166759	0.207842	0.188197	0.184912	0.189679	0.190183	0.204284	0.17026	0.194988	0.0627925	0.191731	0.179768	0.192258	0.184461	0.184461	0.190183	0.188686	0.184912	0.192791	0.188686	0.175137	0.175878	0.190183	0.182699	0.199716	0.181002	0.189679	0.189679	0.187713	0.187235	0.186761	0.193877	0.193877	0.184912	0.191209	0.0621831	0.073037	0.189679	0.199716	0.194429	0.199716	0.190183	0.185367	0.189679	0.185827	0.185827	0.0104325	0.192258	0.195553	0.186292	0.185367	0.193331	0.186292	0.104419	0.178567	0.178567	0.18918	0.192258	0.185827	0.182269	0.178173	0.193331	0.178567	0.204284	0.178567	0.178567	0.11298	0.181843	0.181843	0.180587	0.121346	0.199098	0.187713	0.203604	0.183572	0.204974	0.201619	0.181843	0.184912	0.18918	0.111073	0.191731	0.113823	0.194429	0.184912	0.188197	0.187713	0.115957	0.184461	0.182699	0.192258	0.187713	0.184912	0.191731	0.192258	0.191209	0.184912	0.182699	0.199716	0.183134	0.188686	0.181002	0.174048	0.18918	0.188686	0.188197	0.188686	0.181002	0.185367	0.178964	0.181843	0.187235	0.181843	0.185367	0.186292	0.0979413	0.181843	0.211692	0.186292	0.109161	0.184461	0.108319	0.0743596	0.187713	0.185827	0.182269	0.182269	0.184014	0.180587	0.180587	0.193331	0.178964	0.182699	0.187713	0.191209	0.180587	0.183572	0.203604	0.202933	0.207109	0.112426	0.183572	0.0969736	0.182699	0.186292	0.212502	0.184014	0.118516	0	0.184461	0.180176	0.18918	0.181421	0.184461	0.191209	0.178964	0.182269	0.190693	0.184461	0.190183	0.174771	0.193331	0.197292	0.0713528	0.0895221	0.191731	0.191209	0.187235	0.186761	0.187713	0.184014	0.130012	0.191731	0.168636	0.188197	0.178964	0.190693	0.187713	0.199716	0.193331	0.191209	0.168636	0.186292	0.182269	0.181421	0.181002	0.122717	0.119047	0.181843	0.190693	0.194429	0.205675	0.0874964	0.185367	0.198488	0.12723	0.188686	0.185367	0.0886267	0.190183	0.191731	0.190183	0.18918	0.188686	0.12101	0.194988	0.182269	0.181421	0.187713	0.184461	0.181843	0.197292	0.183134	0.190183	0.182269	0.114108	0.184014	0.184461	0.185827	0.104955	0.185827	0.169279	0.184014	0.196705	0.186292	0.192258	0.191731	0.185367	0.187713	0.212502	0.187713	0.0252573	0.187235	0.192791	0.192791	0.182269	0.181843	0.186761	0.186761	0.188197	0.192258	0.200976	0.186292	0.186292	0.191731	0.181002	0.191731	0.193331	0.179768	0.182269	0.184014	0.187235	0.185827	0.181002	0.181843	0.188197	0.181843	0.180587	0.124131	0.187713	0.182699	0.175878	0.189679	0.184014	0.180587	0.180587	0.190183	0.0457919	0.187235	0.190183	0.192258	0.193877	0.182699	0.192791	0.194429	0.193331	0.183572	0.190183	0.178567	0.192791	0.18918	0.185827	0.188686	0.209345	0.202933	0.200976	0.191731	0.185367	0.187235	0.207842	0.188686	0.203604	0.191209	0.190693	0.18918	0.207109	0.187235	0.180587	0.184912	0.183134	0.195553	0.193331	0.196126	0.188686	0.199716	0.193877	0.18918	0.181843	0.187713	0.180587	0.0992	0.0633579	0.188197	0.183572	0.185827	0.183134	0.188197	0.189679	0.181843	0.185367	0.0643201	0.181421	0.186292	0.186292	0.202271	0.181843	0.193331	0.190693	0.192258	0.186292	0.178964	0.184014	0.188686	0.185827	0.184912	0.191209	0.183134	0.190183	0.181421	0.186292	0.187235	0.182699	0.186292	0.187235	0.194429	0.191731	0.190183	0.183134	0.187713	0.185827	0.188197	0.185367	0.199098	0.210114	0.186761	0.186761	0.182699	0.197886	0.184461	0.190183	0.192258	0.187713	0.182699	0.188197	0.185827	0.192258	0.185827	0.187713	0.180176	0.184461	0.187713	0.181843	0.187235	0.184014	0.182269	0.191731	0.183572	0.182699	0.187235	0.187235	0.193877	0.182269	0.190693	0.185367	0.181421	0.186292	0.185827	0.185827	0.191209	0.185367	0.186292	0.182699	0.182269	0.181002	0.191209	0.189679	0.196705	0.182269	0.181421	0.197886	0.181002	0.186761	0.185827	0.184912	0.193877	0.181002	0.185827	0.188686	0.196705	0.191731	0.186761	0.191209	0.184014	0.187235	0.191731	0.193331	0.194988	0.182699	0.187235	0.188686	0.189679	0.197886	0.182269	0.187713	0.183572	0.186761	0.193877	0.190183	0.184014	0.0637672	0.181843	0.188686	0.186761	0.186292	0.188686	0.192791	0.183572	0.190693	0.186761	0.187713	0.186292	0.185827	0.193877	0.203604	0.191731	0.185827	0.185367	0.186292	0.186761	0.193331	0.183572	0.182699	0.187713	0.183572	0.203604	0.181421	0.187235	0.188686	0.216771	0.205675
NBC_01208	0.184461	0.14183	0.191209	0.198488	0.193877	0.188197	0.197886	0.167376	0.18918	0.184014	0.14183	0.175506	0.142009	0.193877	0.174408	0.18918	0.173336	0.186761	0.175137	0.181843	0.185827	0.144016	0.118516	0.184014	0.199098	0.193877	0.190693	0.204284	0.204284	0.18918	0.168318	0.140776	0.188197	0.188686	0.210897	0.177395	0.171944	0.184912	0.197886	0.183572	0.189679	0.191731	0.175506	0.0555371	0.17663	0.146116	0.142547	0.145727	0.179768	0.181421	0.14515	0.200342	0.183134	0.184014	0.145921	0.222464	0.118516	0.183572	0.184014	0.187713	0.184912	0.165848	0.139071	0.174048	0.179364	0.204974	0.172288	0.195553	0.186761	0.169931	0.185367	0.177011	0.178173	0.177395	0.173336	0.192258	0.181002	0.177782	0.145727	0.199098	0.124491	0.143644	0.194988	0.193331	0.180176	0.140776	0.143276	0.145727	0.145727	0.056847	0.14515	0.187235	0.174771	0.191731	0.146509	0.145727	0.1413	0.145727	0.178964	0.212502	0.145727	0.184014	0.141125	0.146116	0.178567	0.204974	0.056847	0.0567792	0.206387	0.139239	0.146706	0.146509	0.0565317	0.1413	0.184461	0.187713	0.137753	0.178173	0.183572	0.191731	0.181002	0.173691	0.139745	0.208588	0.177782	0.187235	0.177395	0.175878	0.190693	0.190693	0.206387	0.193877	0.191209	0.179364	0.193877	0.186761	0.182269	0.186292	0.17663	0.178173	0.141476	0.191209	0.143276	0.196705	0.192258	0.187713	0.236445	0.207842	0.178567	0.210114	0.180587	0.186761	0.192791	0.165848	0.181843	0.184461	0.200342	0.141125	0.185367	0.179768	0.169279	0.14791	0.187713	0.181843	0.177395	0.180587	0.187713	0.196705	0.194988	0.143092	0.164955	0.182699	0.169279	0.113446	0.116257	0.143276	0.164955	0.184014	0.176252	0.140776	0.188197	0.186761	0.188686	0.185827	0.18918	0.181843	0.190183	0.184461	0.192258	0.191209	0.18918	0.197292	0.179768	0.184014	0.202271	0.18918	0.190183	0.181421	0.187713	0.184912	0.190183	0.175506	0.190693	0.175137	0.196705	0.164955	0.186292	0.184912	0.179768	0.190183	0.190693	0.190693	0.180587	0.177395	0.180587	0.183572	0.144579	0.184014	0.176252	0.120236	0.188686	0.188197	0.191731	0.170592	0.172288	0.170926	0.169931	0.169279	0.207109	0.193331	0.175878	0.206387	0.206387	0.207109	0.186292	0.177011	0.17663	0.174408	0.169604	0.144769	0.181002	0.192258	0.174048	0.140258	0.195553	0.148114	0.182269	0.14183	0.170926	0.175137	0.143644	0.100221	0.140603	0.142187	0.141653	0.1413	0.167376	0.147505	0.178964	0.145921	0.1413	0.159407	0.174771	0.177011	0.187235	0.169604	0.146116	0.142728	0.174048	0.194429	0.180176	0.194429	0.182699	0.14291	0.190693	0.18918	0.220489	0.181843	0.176252	0.172984	0.185827	0.184014	0.191209	0.179364	0.182269	0.181843	0.175506	0.146312	0.188197	0.188686	0.145341	0.17026	0.224525	0.180587	0.142367	0.177011	0.175878	0.178964	0.182699	0.201619	0.139239	0.207109	0.182699	0.194429	0.184461	0.197292	0.185827	0.192791	0.194988	0.177395	0.190693	0.138738	0.142547	0.127102	0.147104	0.194429	0.0907107	0.187713	0.169279	0.193331	0.187713	0.183572	0.183134	0.184014	0.176252	0.195553	0.140776	0.173336	0.177395	0.146312	0.191731	0.196705	0.142728	0.174771	0.194429	0.204284	0.183572	0.182269	0.190183	0.182699	0.175137	0.129876	0.180587	0.186292	0.0923891	0.164955	0.187713	0.182699	0.143276	0.186761	0.186292	0.188197	0.183572	0.171944	0.182699	0.177395	0.185827	0.187235	0.181421	0.175506	0.172288	0.143092	0.146706	0.164079	0.14043	0.142547	0.141653	0.175878	0.207109	0.180587	0.18918	0.193877	0.185827	0.14183	0.184912	0.18918	0.181002	0.155405	0.153758	0.118622	0.118622	0.202933	0.118728	0.182269	0.145921	0.191731	0.141476	0.141476	0.209345	0.197886	0.0562192	0.184461	0.184461	0.210897	0.209345	0.169279	0.178173	0.183572	0.150417	0.182699	0.175878	0.14515	0.142009	0.202271	0.182269	0.142728	0.179768	0.176252	0.182269	0.180587	0.190183	0.178173	0.189679	0.184912	0.182269	0.191731	0.189679	0.188197	0.14043	0.214163	0.220489	0.220489	0.171602	0.180587	0.201619	0.177395	0.188197	0.180587	0.195553	0.186292	0.193877	0.141476	0.183572	0.177395	0.177782	0.178964	0.143644	0.188686	0.172635	0.145534	0.183134	0.189679	0.200976	0.0930221	0.173691	0.14999	0.147707	0.147304	0.144391	0.178964	0.116558	0.184461	0.197292	0.190693	0.197886	0.188686	0.185367	0.178567	0.208588	0.186292	0.177011	0.193331	0.197292	0.172288	0.174771	0.177782	0.181002	0.186761	0.188686	0.187235	0.175137	0.174771	0.175137	0.173691	0.175878	0.140776	0.184461	0.183134	0.149146	0.179768	0.192258	0.185827	0.188686	0.188686	0.195553	0.185827	0.177782	0.187235	0.193877	0.184461	0.0914855	0.182269	0.213325	0.176252	0.175137	0.175506	0.175137	0.173336	0.17663	0.175137	0.175137	0.175137	0.174771	0.177395	0.177395	0.177395	0.177395	0.177782	0.177011	0.178567	0.177011	0.174408	0.175878	0.176252	0.176252	0.178173	0.178173	0.184912	0.184461	0.188197	0.178173	0.147104	0.186292	0.190693	0.173691	0.174408	0.174048	0.179364	0.17663	0.180587	0.0554066	0.174771	0.182699	0.179768	0.186761	0.143276	0.202271	0.174408	0.183572	0.188686	0.187713	0.183134	0.141653	0.181421	0.192258	0.187713	0.183572	0.173336	0.164079	0.185827	0.179364	0.191731	0.186292	0.190183	0.188197	0.197886	0.222464	0.222464	0.217673	0.185367	0.187713	0.184461	0.187713	0.171944	0.193877	0.177011	0.174048	0.174408	0.146312	0.189679	0.194988	0.195553	0.195553	0.195553	0.196705	0.195553	0.196705	0.197886	0.193331	0.198488	0.195553	0.179768	0.181843	0.187713	0.186292	0.149566	0.187713	0.187713	0.182269	0.146905	0.187235	0.177782	0.185827	0.180176	0.150203	0.0911516	0.185367	0.175137	0.175137	0.175137	0.175137	0.175137	0.183572	0.212502	0.185367	0.168636	0.190693	0.167376	0.168318	0.17663	0.183134	0.181002	0.177011	0.174771	0.177011	0.178964	0.175878	0.179768	0.179768	0.184461	0.174048	0.129604	0.177782	0.196705	0.186761	0.184014	0.190183	0.17663	0.193331	0.182269	0.168636	0.175137	0.179364	0.187713	0.188197	0.191209	0.18918	0.191731	0.163791	0.184014	0.190693	0.190183	0.183134	0.197292	0.170926	0.190183	0.188686	0.167067	0.189679	0.187713	0.189679	0.183572	0.186292	0.142187	0.189679	0.175506	0.171944	0.177011	0.195553	0.183572	0.17663	0.176252	0.182269	0.187713	0.182269	0.118728	0.117681	0.118516	0.145727	0.146116	0.147104	0.168318	0.14183	0.175506	0.0563082	0.144016	0.175137	0.184014	0.200342	0.18918	0.14183	0.190693	0.144016	0.127102	0.145921	0.145534	0.0907107	0.179768	0.184912	0.142367	0.200342	0.184014	0.145921	0.146509	0.17663	0.14095	0.194429	0.14515	0.126719	0.118516	0.210114	0.183572	0.142547	0.191731	0.174048	0.176252	0.143276	0.180587	0.175137	0.182699	0.207109	0.178173	0.184461	0.184912	0.178567	0.188197	0.182269	0.180176	0.171944	0.175878	0.163791	0.182699	0.193331	0.178964	0.175878	0.194988	0.18918	0.184014	0.17663	0.188686	0.193331	0.192258	0.185367	0.198488	0.200342	0.210114	0.191731	0.173691	0.173336	0.181002	0.192258	0.192791	0.185367	0.185367	0.139576	0.196705	0.174408	0.174408	0.143092	0.175878	0.146706	0.176252	0.175506	0.143092	0.146509	0.210114	0.197886	0.17663	0.197886	0.138904	0.194429	0.182269	0.188197	0.174048	0.190693	0.146116	0.139576	0.190183	0.184014	0.215016	0.175506	0.184461	0.169279	0.190183	0.182699	0.174048	0.174771	0.186761	0.184461	0.181843	0.194429	0.164079	0.186292	0.187235	0.184461	0.182269	0.183134	0.178173	0.177395	0.186761	0.195553	0.171602	0.193331	0.185827	0.185827	0.193877	0.185367	0.17663	0.139916	0.182269	0.177011	0.184912	0.188686	0.180587	0.177782	0.147104	0.178964	0.187713	0.170926	0.162937	0.192258	0.142367	0.181843	0.178567	0.193331	0.211692	0.172984	0.180587	0.182269	0.164955	0.191731	0.186761	0.178964	0.178964	0.177782	0.142728	0.170926	0.185367	0.184912	0.184912	0.186761	0.164662	0.182269	0.173691	0.184912	0.146312	0.194988	0.183572	0.174408	0.172288	0.187235	0.143276	0.187713	0.182269	0.192258	0.167688	0.167688	0.171263	0.181002	0.170592	0.141125	0.182269	0.182269	0.182269	0.176252	0.179364	0.184014	0.140086	0.170592	0.187713	0.175878	0.191731	0.175506	0.187713	0.194429	0.197292	0.187235	0.184461	0.175137	0.130149	0.142728	0.177011	0.178173	0.182269	0.174048	0.180587	0.142547	0.180176	0.193877	0.165251	0.185367	0.175878	0.181002	0.172635	0.182269	0.195553	0.170926	0.182269	0.179768	0.175137	0.193331	0.171263	0.178567	0.14095	0.18918	0.187713	0.177011	0.182269	0.181421	0.188686	0.194988	0.178964	0.168318	0.190183	0.184461	0.186292	0.183134	0.182699	0.181421	0.188686	0.146905	0.182269	0.205675	0.184461	0.184461	0.174048	0.185367	0.170926	0.187235	0.184461	0.184014	0.184014	0.184014	0.184014	0.187713	0.187235	0.187713	0.178567	0.175506	0.183572	0.172984	0.184461	0.186761	0.17663	0.188197	0.184014	0.184461	0.184014	0.184014	0.184014	0.184014	0.184014	0.184014	0.184014	0.184014	0.187235	0.206387	0.188197	0.183572	0.181421	0.183572	0.183134	0.182699	0.178173	0.185827	0.185367	0.181843	0.14515	0.207842	0.188197	0.207109	0.14515	0.210114	0.182699	0.177782	0.178964	0.178173	0.178173	0.210897	0.137753	0.174408	0.0924463	0.184014	0.185367	0.187713	0.146509	0.146509	0.146706	0.146509	0.145727	0.087955	0.197886	0.193331	0.200342	0.168636	0.188197	0.189679	0.144579	0.185827	0.193331	0.185367	0.137107	0.181002	0.188686	0.178964	0.207842	0.212502	0.197292	0.170592	0.190183	0.180587	0.197886	0.177395	0.114587	0.179768	0.168318	0.190693	0.193331	0.193877	0.193877	0.190693	0.189679	0.194988	0.193331	0.194988	0.193877	0.194429	0.194429	0.194429	0.194429	0.193331	0.204284	0.175878	0.185827	0.192258	0.186761	0.173691	0.171944	0.177395	0.210897	0.174771	0.184014	0.181843	0.174771	0.190183	0.140603	0.199716	0.18918	0.192791	0.193877	0.182699	0.176252	0.184912	0.180587	0.207109	0.186761	0.141476	0.192258	0.143276	0.169604	0.146905	0.148114	0.146509	0.146905	0.146509	0.18918	0.144959	0.182699	0.174771	0.174771	0.177782	0.193877	0.17663	0.180587	0.1413	0.128799	0.177011	0.177011	0.177011	0.177011	0.139745	0.210114	0.138243	0.143276	0.142367	0.142367	0.142367	0.142367	0.210114	0.190183	0.193877	0.169279	0.194988	0.145921	0.186761	0.192258	0.163791	0.198488	0.191209	0.204974	0.186292	0.182269	0.175137	0.177395	0.179364	0.178173	0.177395	0.179364	0.179364	0.179768	0.178173	0.179364	0.179364	0.177395	0.177395	0.177395	0.17663	0.179364	0.178567	0.177395	0.179364	0.178567	0.178173	0.17663	0.180176	0.180176	0.177395	0.17663	0.179364	0.179364	0.177011	0.179364	0.178173	0.177395	0.175506	0.177395	0.176252	0.176252	0.178567	0.188686	0.18918	0.186292	0.178567	0.178567	0.143644	0.204284	0.187235	0.227796	0.176252	0.174408	0.172984	0.175878	0.183134	0.181421	0.146905	0.178173	0.190693	0.223483	0.14383	0.177011	0.177011	0.177011	0.177011	0.17663	0.17663	0.177011	0.187713	0.181843	0.177395	0.178567	0.195553	0.186292	0.17026	0.192791	0.17026	0.179364	0.202271	0.180176	0.191209	0.179364	0.187713	0.222464	0.185367	0.184461	0.178567	0.194988	0.182269	0.188197	0.141653	0.184461	0.184912	0.191209	0.182699	0.191209	0.183134	0.177011	0.18918	0.190693	0.189679	0.183134	0.148114	0.146905	0.178964	0.146509	0.178567	0.184912	0.210114	0.167688	0.184461	0.175506	0.186761	0.192791	0.184912	0.184461	0.209345	0.178173	0.181843	0.142009	0.188686	0.197886	0.207109	0.187713	0.183572	0.140776	0.177395	0.175878	0.179768	0.191209	0.181843	0.196705	0.175878	0.175506	0.179364	0.183572	0.140258	0.174048	0.187713	0.202271	0.147707	0.182699	0.174048	0.178567	0.14043	0.173691	0.181002	0.182699	0.178567	0.178964	0.171602	0.178567	0.143276	0.186761	0.191731	0.186292	0.183572	0.185827	0.199098	0.142009	0.174771	0.185367	0.181002	0.178964	0.170592	0.196126	0.194429	0.146312	0.195553	0.180176	0.175506	0.180587	0.180587	0.177782	0.186761	0.146509	0.204284	0.192258	0.192258	0.177395	0.177011	0.18918	0.168956	0.174771	0.171602	0.181843	0.181421	0.188686	0.185827	0.182269	0.185827	0.146509	0.207109	0.186761	0.180587	0.215016	0.202933	0.196705	0.200342	0.16437	0.185827	0.193331	0.14183	0.174408	0.173691	0.182699	0.178567	0.208588	0.176252	0.188686	0.197886	0.187235	0.184461	0.187713	0.170592	0.199098	0.178173	0.174408	0.141476	0.181843	0.184461	0.146509	0.178964	0.146509	0.187713	0.187713	0.189679	0.148319	0.149356	0.205675	0.199716	0.0564869	0.206387	0.190183	0.206387	0.175506	0.177011	0.150417	0.143092	0.144203	0.142547	0.176252	0.194429	0.182699	0.181421	0.174408	0.203604	0.176252	0.165549	0.197886	0.181421	0.142728	0.183134	0.184912	0.14095	0.139071	0.18918	0.178567	0.194988	0.182699	0.185367	0.14043	0.176252	0.179364	0.150633	0.184461	0.183134	0.183134	0.190183	0.142009	0.15307	0.155645	0.182269	0.178567	0.151066	0.17663	0.200342	0.185827	0.148938	0.197886	0.150849	0.193331	0.182699	0.175137	0.139916	0.182269	0.173336	0.188686	0.178173	0.177011	0.180176	0.181421	0.191209	0.192791	0.149146	0.180587	0.186761	0.151946	0.201619	0.183134	0.139071	0.183572	0.177782	0.177395	0.148319	0.17663	0.184014	0.202933	0.178964	0.148319	0.194988	0.181002	0.194988	0.180587	0.174048	0.182269	0.192258	0.183134	0.192791	0.177782	0.197886	0.17663	0.151285	0.14999	0.194988	0.197292	0.183572	0.184461	0.148114	0.172288	0.175137	0.181843	0.172984	0.194429	0.184912	0.151066	0.100986	0.149146	0.149146	0.180587	0.184461	0.186292	0.177011	0.180587	0.183572	0.186761	0.171263	0.175506	0.175506	0.177395	0.174771	0.174771	0.146116	0.180176	0.0567566	0.182269	0.191731	0.194429	0.18918	0.185827	0.199098	0.198488	0.170592	0.213325	0.183572	0.187235	0.194988	0.185827	0.181002	0.177011	0.179768	0.17026	0.177011	0.186761	0.210897	0.188686	0.180587	0.17026	0.177782	0.144203	0.140258	0.188197	0.185367	0.182269	0.169604	0.169604	0.184461	0.18918	0.192258	0.192258	0.0549109	0.191209	0.195553	0.195553	0.155887	0.148524	0.195553	0.213325	0.210114	0.187235	0.146116	0.0567341	0.0590162	0.189679	0.186292	0.178964	0.196705	0.183134	0.186761	0.184461	0.187713	0.142009	0.182699	0.178567	0.190183	0.176252	0.199098	0.187713	0.18918	0.188686	0.18918	0.188686	0.187235	0.186292	0.180587	0.189679	0.194988	0.18918	0.182699	0.193877	0.144579	0.174771	0.178173	0.174771	0.174408	0.175878	0.204284	0.182699	0.147304	0.177395	0.171602	0.182699	0.14183	0.154692	0.180587	0.198488	0.186292	0.206387	0.175878	0.183572	0.178964	0.178567	0.186292	0.139745	0.183572	0.187713	0.190183	0.183134	0.182699	0.127102	0.144016	0.142547	0.126974	0.207842	0.146509	0.208588	0.14183	0.177782	0.181421	0.146509	0.185367	0.190693	0.170592	0.194988	0.210114	0.184461	0.188197	0.176252	0.192791	0.194429	0.191731	0.186292	0.170592	0.186761	0.143092	0.18918	0.194429	0.191209	0.142367	0.193331	0.192791	0.192258	0.210897	0.192258	0.210114	0.220489	0.200976	0.195553	0.191209	0.211692	0.147304	0.18918	0.195553	0.191209	0.184461	0.184014	0.190693	0.142367	0.196126	0.190183	0.0558435	0.196705	0.192258	0.185827	0.184014	0.186761	0.219531	0.194429	0.190693	0.190693	0.177782	0.142367	0.185827	0.14291	0.14291	0.197886	0.0929063	0.175137	0.179364	0.193331	0.193877	0.172984	0.196705	0.144203	0.180587	0.150203	0.185827	0.185367	0.184912	0.197886	0.194429	0.184461	0.187713	0.173691	0.190183	0.181002	0.186292	0.178567	0.146116	0.0567115	0.146706	0.172984	0.179364	0.148524	0.182269	0.178567	0.149146	0.151285	0.185367	0.151946	0.175137	0.177011	0.181421	0.207842	0.184461	0.168002	0.192791	0.184912	0.184461	0.0557119	0.173336	0.194988	0.170926	0.173336	0.206387	0.17663	0.182269	0.149146	0.187235	0.181421	0.14043	0.181002	0.0933131	0.193877	0.174771	0.187713	0.184912	0.184461	0.146312	0.177395	0.173336	0.180176	0.179364	0.171602	0.187235	0.195553	0.202271	0.179768	0.189679	0.188197	0.0915414	0.187235	0.184912	0.179364	0.183572	0.181002	0.196705	0.179364	0.187713	0.14043	0.187713	0.113634	0.180176	0.187235	0.135844	0.0563974	0.191209	0.188197	0.185827	0.181002	0.170592	0.183134	0.193331	0.185827	0.182699	0.150417	0.144959	0.171602	0.181421	0.171602	0.184912	0.179364	0.193331	0.202271	0.175137	0.197292	0.178964	0.187713	0.132543	0.141476	0.181421	0.183134	0.188197	0.148114	0.181002	0.175878	0.184014	0.150203	0.192258	0.173336	0.188686	0.191209	0.186292	0.188686	0.194429	0.180587	0.183134	0.194988	0.172635	0.199716	0.173691	0.193331	0.196705	0.189679	0.181002	0.193877	0.191209	0.185827	0.180587	0.175506	0.147707	0.174771	0.186292	0.188197	0.149146	0.17026	0.180176	0.187235	0.187235	0.175506	0.181843	0.189679	0.147707	0.148938	0.18918	0.181421	0.195553	0.195553	0.153298	0.180587	0.187235	0.181421	0.185827	0.187713	0.191209	0.183134	0.188197	0.18918	0.151946	0.191209	0.196126	0.198488	0.188686	0.143644	0.184461	0.174771	0.177011	0.187713	0.189679	0.191209	0.169604	0.183572	0.197886	0.177782	0.180587	0.145727	0.177395	0.183134	0.191209	0.190693	0.210897	0.192258	0.192791	0.178567	0.172288	0.194429	0.190183	0.201619	0.192791	0.14346	0.169604	0.175506	0.18918	0.185367	0.197886	0.187235	0.185367	0.190183	0.186292	0.183572	0.186292	0.191731	0.187235	0.179768	0.184912	0.190183	0.186761	0.190693	0.185827	0.188197	0.186761	0.185367	0.185827	0.14383	0.14095	0.183572	0.185367	0.191731	0.181002	0.187713	0.187713	0.191731	0.186761	0.185367	0.184912	0.146116	0.151725	0.140776	0.185367	0.183134	0.181843	0.182269	0.181002	0.187713	0.179768	0.189679	0.115562	0.150633	0.187713	0.180587	0.185367	0.190693	0.199098	0.190183	0.189679	0.189679	0.187713	0.187235	0.189679	0.192258	0.181843	0.184912	0.175506	0.189679	0.115858	0.184912	0.186292	0.186292	0.151725	0.149566	0.188686	0.186292	0.182699	0.193331	0.194988	0.196705	0.191209	0.194429	0.183134	0.127877	0.181843	0.182269	0.176252	0.184912	0.181843	0.144391	0.187713	0.184461	0.188197	0.188686	0.182269	0.188197	0.182269	0.173691	0.212502	0.180176	0.117065	0.197292	0.18918	0.193877	0.174048	0.18918	0.180587	0.186292	0.149356	0.196705	0.187713	0.187713	0.188197	0.184912	0.191209	0.181843	0.147707	0.146905	0.143092	0.186761	0.181421	0.192258	0.180587	0.187235	0.184461	0.187235	0.151066	0.152392	0.188686	0.188197	0.178964	0.151946	0.181843	0.180587	0.14043	0.188686	0.176252	0.185827	0.150203	0.148731	0.174048	0.151946	0.193331	0.180587	0.188197	0.171944	0.175878	0.190693	0.196705	0.0570512	0.182699	0.143092	0.143092	0.196705	0.180176	0.150203	0.146312	0.173336	0.196126	0.173691	0.194429	0.143092	0.143092	0.174408	0.179768	0.178964	0.124371	0.181002	0.188197	0.150417	0.197292	0.150203	0.194988	0.196126	0.14515	0.142187	0.195553	0.179364	0.18918	0.180587	0.207842	0.186292	0.14095	0.149777	0.184912	0.186761	0.14346	0.18918	0.103071	0.140086	0.175137	0.196126	0.188197	0.141125	0.179364	0.191209	0.14515	0.172635	0.143092	0.173691	0.142728	0.142187	0.174048	0.18918	0.113446	0.184014	0.142187	0.143092	0.152617	0.176252	0.14043	0.179768	0.179364	0.14346	0.194988	0.195553	0.181002	0.140776	0.180176	0.183572	0.0926757	0.175137	0.136788	0.174048	0.178964	0.0916534	0.0908755	0.190183	0.091822	0.145727	0.174771	0.190183	0.137107	0.0923891	0.194988	0.196126	0.202933	0.170926	0.139916	0.179364	0.141125	0.174408	0.201619	0.00422755	0.181421	0.184461	0	0.172288	0.1413	0.00398722	0.00371737	0.191209	0.181421	0.145921	0.148938	0.142547	0.14791	0.174408	0.152169	0.189679	0.180587	0.183572	0.192258	0.191209	0.139745	0.151946	0.153758	0.148938	0.186761	0.200976	0.169279	0.188686	0.142728	0.147707	0.144016	0.193331	0.202933	0.174408	0.172635	0.0564645	0.175878	0.174408	0.175878	0.179768	0.181843	0.186761	0.183134	0.183134	0.189679	0.175878	0.0560419	0.188686	0.182699	0.185367	0.188686	0.180587	0.190183	0.178173	0.150633	0.150203	0.144579	0.173691	0.18918	0.17663	0.186761	0.144203	0.147304	0.143092	0.191209	0.142367	0.201619	0.111162	0.178964	0.0564869	0.139071	0.0560862	0.178964	0.183134	0.171602	0.0570057	0.186292	0.14515	0.192791	0.196705	0.186761	0.149777	0.194429	0.185827	0.181843	0.150849	0.192791	0.177011	0.173336	0.184461	0.14515	0.200342	0.188686	0.174048	0.202271	0.138079	0.186292	0.193331	0.181002	0.101267	0.18918	0.170592	0.179364	0.141653	0.14346	0.14095	0.143644	0.142009	0.142547	0.0902203	0.144016	0.186761	0.181421	0.169604	0.175878	0.174771	0.145341	0.143644	0.143644	0.144391	0.187713	0.186761	0.172984	0.201619	0.198488	0.184014	0.18918	0.195553	0.189679	0.0927332	0.192791	0.142367	0.181843	0.176252	0.185367	0.193331	0.208588	0.197886	0.200342	0.204974	0.183134	0.147505	0.199716	0.172288	0.183134	0.175137	0.173691	0.174048	0.191731	0.143276	0.112243	0.14183	0.143276	0.190183	0.15399	0.194988	0.174048	0.206387	0.198488	0.174048	0.14095	0.14791	0.146509	0.180587	0.178567	0.146312	0.0555807	0.148938	0.141476	0.184461	0.204284	0.149777	0.056847	0.180587	0.142728	0.150417	0.149356	0.199098	0.139916	0.193331	0.196126	0.193331	0.153528	0.150203	0.147304	0.151725	0.153528	0.138572	0.191731	0.142009	0.191731	0.180587	0.151725	0.184014	0.140258	0.181002	0.183572	0.195553	0.188197	0.192791	0.176252	0.147505	0.150417	0.147104	0.17663	0.199098	0.195553	0.14346	0.143092	0.17663	0.196126	0.141125	0.184461	0.177395	0.151066	0.17663	0.14291	0.151946	0.185367	0.14291	0.149566	0.141476	0.141125	0.151066	0.140776	0.183134	0.176252	0.177011	0.176252	0.177011	0.176252	0.179768	0.180587	0.179768	0.175137	0.180587	0.174771	0.174771	0.179768	0.180587	0.180176	0.179768	0.182269	0.181002	0.137753	0.140086	0.0909857	0.183134	0.175878	0.190693	0.177011	0.090492	0.199098	0.0899503	0.183134	0.181843	0.180587	0.151946	0.0906559	0.181843	0.193877	0.190693	0.175506	0.148938	0.148524	0.176252	0.177395	0.149356	0.173336	0.14999	0.148524	0.187713	0.151066	0.141125	0.197292	0.176252	0.139407	0.173691	0.150849	0.191209	0.184461	0.127488	0.179768	0.141653	0.147304	0.150203	0.151285	0.151066	0.17663	0.149566	0.145341	0.175878	0.17663	0.181421	0.182269	0.194429	0.196705	0.174771	0.180587	0.179768	0.181002	0.176252	0.188197	0.177011	0.17663	0.139407	0.174048	0.196126	0.139916	0.150417	0.151285	0.216771	0.210897
NBC_01210	0.170926	0.172288	0.183134	0.191209	0.198488	0.182269	0.207842	0.148319	0.181002	0.191731	0.164079	0.186761	0.16437	0.202933	0.178173	0.186761	0.184014	0.182269	0.186761	0.183572	0.177782	0.174771	0.166453	0.184014	0.200342	0.200342	0.185827	0.224525	0.224525	0.188197	0.171602	0.165251	0.190693	0.183572	0.221466	0.186761	0.174771	0.193331	0.196705	0.178173	0.187235	0.184461	0.187713	0.172635	0.187713	0.166453	0.16322	0.168318	0.187235	0.183134	0.168956	0.200342	0.189679	0.182699	0.168318	0.221466	0.166453	0.178173	0.190693	0.184014	0.181421	0.158373	0.164662	0.184912	0.187713	0.213325	0.175878	0.197292	0.178567	0.157113	0.177782	0.175137	0.188197	0.18918	0.168636	0.188686	0.185827	0.180176	0.167688	0.200342	0.169604	0.169604	0.192258	0.191731	0.184461	0.161274	0.168636	0.168318	0.170926	0.171263	0.168956	0.182269	0.169279	0.193331	0.168636	0.168318	0.167688	0.169279	0.183572	0.231311	0.169279	0.183572	0.165848	0.168956	0.187235	0.217673	0.171944	0.172635	0.211692	0.162098	0.169279	0.169279	0.173336	0.166759	0.182699	0.188686	0.163504	0.184461	0.184912	0.182269	0.192258	0.184461	0.164662	0.223483	0.186292	0.169931	0.18918	0.191731	0.200342	0.198488	0.214163	0.190693	0.200976	0.175878	0.190693	0.185827	0.190693	0.189679	0.175878	0.185827	0.165549	0.194429	0.169931	0.196126	0.191209	0.169931	0.243761	0.218593	0.17663	0.218593	0.187713	0.187235	0.189679	0.165848	0.184912	0.187713	0.204284	0.169279	0.183572	0.187713	0.148938	0.164662	0.199098	0.186292	0.186292	0.184014	0.186292	0.186761	0.184461	0.172288	0.168636	0.183572	0.166759	0.168956	0.172288	0.172288	0.168636	0.191731	0.187713	0.169279	0.185367	0.185827	0.182699	0.180587	0.183572	0.182699	0.181843	0.187235	0.183134	0.18918	0.183134	0.180587	0.18918	0.171263	0.186761	0.182269	0.189679	0.184912	0.181843	0.183134	0.184912	0.181843	0.183134	0.188686	0.196126	0.171602	0.193331	0.181843	0.183134	0.193331	0.187235	0.187235	0.184912	0.18918	0.187235	0.188197	0.166759	0.174408	0.187713	0.174048	0.186761	0.188197	0.183134	0.165848	0.183572	0.165848	0.165549	0.165549	0.213325	0.193877	0.181843	0.203604	0.203604	0.216771	0.185827	0.186761	0.187713	0.185367	0.172635	0.167688	0.189679	0.196126	0.178964	0.165251	0.193877	0.168636	0.184014	0.165549	0.178964	0.180587	0.166453	0.164955	0.168956	0.172984	0.157113	0.169279	0.169931	0.165251	0.191731	0.168956	0.166453	0.173336	0.173336	0.177782	0.182699	0.155645	0.17026	0.163791	0.178567	0.195553	0.186292	0.181002	0.17663	0.165848	0.188686	0.188197	0.240698	0.186292	0.183572	0.16615	0.168956	0.179768	0.192258	0.181843	0.180176	0.182699	0.177395	0.168002	0.18918	0.190693	0.166453	0.159407	0.232543	0.185367	0.168002	0.18918	0.186292	0.17663	0.176252	0.186761	0.165848	0.191209	0.183134	0.188686	0.193331	0.202933	0.174771	0.192258	0.180176	0.172984	0.194429	0.166759	0.164955	0.172288	0.165251	0.194988	0.164079	0.177011	0.145921	0.205675	0.186761	0.193877	0.180176	0.183134	0.169279	0.192258	0.164662	0.177782	0.182699	0.164079	0.197292	0.196705	0.166453	0.16322	0.181421	0.218593	0.185367	0.181843	0.191731	0.186292	0.187713	0.174408	0.178567	0.182699	0.172984	0.171602	0.177011	0.184461	0.164079	0.187713	0.180176	0.178964	0.181421	0.101622	0.181002	0.163791	0.194429	0.187235	0.183134	0.186292	0.183134	0.163504	0.168318	0.169931	0.164079	0.16615	0.168318	0.186292	0.198488	0.170592	0.182269	0.210114	0.194988	0.165549	0.177782	0.182699	0.187713	0.174048	0.172288	0.166759	0.166759	0.212502	0.167067	0.184014	0.167688	0.191731	0.165549	0.165549	0.219531	0.204284	0.173336	0.182699	0.182699	0.216771	0.210114	0.168636	0.177395	0.180587	0.164955	0.186292	0.171944	0.162937	0.166759	0.202271	0.182269	0.165251	0.187235	0.184461	0.186761	0.17026	0.181421	0.185827	0.182699	0.175137	0.175506	0.189679	0.180587	0.196126	0.163791	0.23011	0.235108	0.235108	0.167688	0.181002	0.213325	0.185367	0.192791	0.18918	0.186761	0.185827	0.196705	0.162098	0.187235	0.181843	0.178567	0.178567	0.168002	0.181843	0.171602	0.168002	0.180587	0.181002	0.187713	0.168002	0.178964	0.166453	0.170592	0.170592	0.163791	0.189679	0.173691	0.195553	0.198488	0.188686	0.199098	0.183572	0.185827	0.177011	0.219531	0.184912	0.170926	0.196126	0.199098	0.17026	0.187713	0.177782	0.188197	0.181002	0.181002	0.174408	0.185827	0.186761	0.18918	0.186292	0.188686	0.165848	0.184014	0.188197	0.165251	0.17663	0.184014	0.184461	0.179364	0.179364	0.199716	0.180176	0.184912	0.188197	0.197886	0.183572	0.167376	0.175506	0.218593	0.186292	0.187713	0.189679	0.187235	0.186292	0.186761	0.188197	0.188197	0.187713	0.188686	0.185827	0.186761	0.185827	0.185827	0.186761	0.187713	0.187235	0.187713	0.187235	0.186761	0.187235	0.187235	0.186292	0.187235	0.175878	0.190693	0.183572	0.184461	0.164955	0.184461	0.180587	0.151285	0.152843	0.152843	0.188197	0.182699	0.189679	0.171263	0.171944	0.187235	0.184912	0.184912	0.168002	0.212502	0.188686	0.178964	0.183572	0.189679	0.188197	0.163504	0.188686	0.190693	0.169931	0.169931	0.186761	0.154223	0.178173	0.166759	0.200342	0.182699	0.188197	0.186761	0.196705	0.231311	0.231311	0.22668	0.180176	0.184014	0.192258	0.181421	0.119692	0.187235	0.184912	0.182269	0.183572	0.164955	0.194429	0.183134	0.182699	0.183134	0.182269	0.182699	0.182269	0.184461	0.183572	0.180587	0.184014	0.182699	0.180176	0.178173	0.186761	0.182699	0.168636	0.179768	0.187713	0.185367	0.164079	0.182269	0.187713	0.185827	0.182269	0.172635	0.168318	0.183572	0.184912	0.184912	0.184912	0.184912	0.184912	0.184461	0.213325	0.187713	0.174408	0.197292	0.17026	0.171602	0.175878	0.178173	0.174771	0.169931	0.175137	0.174408	0.171263	0.181843	0.187713	0.173336	0.188197	0.176252	0.170592	0.185827	0.195553	0.181002	0.180176	0.185827	0.174048	0.190183	0.184014	0.170926	0.184912	0.186761	0.199098	0.178964	0.193331	0.186761	0.194429	0.169604	0.185367	0.173691	0.185827	0.185367	0.210114	0.155887	0.183134	0.170926	0.159933	0.191731	0.187713	0.186292	0.179768	0.190693	0.165251	0.181002	0.188686	0.14791	0.187713	0.191209	0.181843	0.182269	0.187713	0.188686	0.182269	0.184014	0.167067	0.168636	0.166453	0.167688	0.166453	0.165251	0.171602	0.172288	0.187713	0.173336	0.174408	0.184912	0.171944	0.217673	0.181002	0.164079	0.185827	0.174771	0.172288	0.168318	0.167376	0.164079	0.187235	0.181421	0.17026	0.200342	0.182699	0.167688	0.169604	0.187713	0.167376	0.194988	0.168956	0.17026	0.166453	0.212502	0.178173	0.16322	0.193331	0.174408	0.187713	0.16437	0.177395	0.184912	0.184014	0.210897	0.187235	0.193877	0.195553	0.185367	0.187713	0.185827	0.18918	0.169279	0.167688	0.169604	0.185367	0.191731	0.182269	0.179768	0.194429	0.203604	0.179768	0.185827	0.191209	0.174408	0.180587	0.183134	0.184014	0.204284	0.213325	0.180176	0.176252	0.175878	0.181002	0.186292	0.186761	0.188197	0.186292	0.16437	0.207842	0.184461	0.184461	0.165848	0.189679	0.163504	0.188686	0.186761	0.165848	0.16437	0.221466	0.189679	0.183134	0.195553	0.165251	0.196126	0.185827	0.187235	0.186761	0.184461	0.171263	0.16437	0.18918	0.184912	0.23011	0.187713	0.182699	0.148938	0.188197	0.186292	0.182699	0.184014	0.184912	0.184461	0.174408	0.184461	0.169931	0.183134	0.183572	0.186292	0.181843	0.186761	0.177782	0.176252	0.184461	0.200976	0.174048	0.190183	0.184014	0.181421	0.196705	0.181421	0.185827	0.168318	0.193877	0.182269	0.187235	0.193331	0.187235	0.188197	0.164662	0.187235	0.18918	0.175137	0.165848	0.196705	0.165251	0.170926	0.178567	0.181843	0.217673	0.172288	0.180176	0.181002	0.159407	0.183134	0.177782	0.185367	0.178964	0.18918	0.166453	0.172288	0.195553	0.192258	0.183572	0.188197	0.168636	0.182699	0.185827	0.183134	0.164955	0.194429	0.181002	0.183572	0.173336	0.188197	0.168002	0.185367	0.184014	0.183134	0.161274	0.159146	0.17026	0.183572	0.176252	0.164079	0.183572	0.181421	0.186292	0.167376	0.184014	0.183134	0.168318	0.170926	0.184912	0.177782	0.187713	0.188686	0.181421	0.184461	0.179768	0.181002	0.179364	0.167688	0.171944	0.16615	0.168318	0.184461	0.191209	0.180176	0.179768	0.171263	0.178567	0.190693	0.159933	0.181002	0.185827	0.176252	0.180587	0.184014	0.194988	0.146706	0.182269	0.181843	0.184912	0.184461	0.177782	0.184912	0.162098	0.184461	0.185827	0.185827	0.186292	0.184912	0.188197	0.190183	0.177395	0.167688	0.186761	0.184461	0.184461	0.185367	0.185367	0.182699	0.186761	0.167376	0.181421	0.210114	0.178567	0.178567	0.187235	0.183134	0.175137	0.180176	0.178964	0.179364	0.179364	0.179768	0.179364	0.18918	0.183572	0.179768	0.186761	0.189679	0.188686	0.190183	0.194988	0.179768	0.177011	0.187235	0.174408	0.174771	0.174408	0.174408	0.174408	0.174408	0.174408	0.174408	0.174408	0.174408	0.191209	0.207842	0.185367	0.178964	0.177011	0.184014	0.188686	0.187235	0.188197	0.182699	0.184014	0.187235	0.17026	0.214163	0.183134	0.218593	0.170592	0.22559	0.194988	0.183134	0.173691	0.175506	0.177782	0.217673	0.164079	0.185827	0.169604	0.183572	0.186292	0.187713	0.169279	0.169604	0.169604	0.169604	0.169279	0.168956	0.202933	0.191731	0.210114	0.160733	0.183572	0.191731	0.169279	0.183572	0.189679	0.182699	0.163504	0.187713	0.183572	0.173691	0.217673	0.215885	0.196705	0.176252	0.183134	0.178567	0.194988	0.183134	0.171263	0.177395	0.172984	0.187713	0.183572	0.183134	0.183572	0.186761	0.183134	0.183572	0.183134	0.183572	0.183134	0.182699	0.182699	0.183134	0.182699	0.184014	0.205675	0.187713	0.192258	0.191209	0.184912	0.187235	0.187235	0.187235	0.214163	0.183572	0.188197	0.179768	0.183572	0.199098	0.168956	0.210114	0.187235	0.188686	0.18918	0.177395	0.180176	0.176252	0.187713	0.200342	0.181421	0.167688	0.181843	0.162655	0.149777	0.164662	0.165251	0.16437	0.164662	0.163791	0.183134	0.168318	0.187713	0.187235	0.187235	0.165848	0.18918	0.187235	0.189679	0.16322	0.173691	0.186761	0.186761	0.186761	0.186761	0.159933	0.204284	0.164079	0.170926	0.173336	0.173336	0.173336	0.173336	0.188686	0.182699	0.188686	0.172635	0.204284	0.164662	0.180176	0.187235	0.169604	0.210897	0.193331	0.206387	0.179768	0.171602	0.187235	0.188197	0.187713	0.187713	0.187713	0.187713	0.187713	0.188197	0.187713	0.187713	0.187713	0.186292	0.187235	0.188197	0.187713	0.189679	0.187713	0.187713	0.187713	0.188197	0.188686	0.188197	0.187713	0.187713	0.187713	0.188197	0.187713	0.187713	0.18918	0.187713	0.187235	0.188197	0.185827	0.188197	0.187235	0.187235	0.187713	0.184014	0.193331	0.185367	0.183572	0.183572	0.167067	0.212502	0.18918	0.23011	0.188686	0.183572	0.185827	0.190183	0.179364	0.177782	0.169604	0.186292	0.197292	0.243761	0.169931	0.184461	0.184461	0.184461	0.184461	0.184461	0.184461	0.184461	0.188686	0.185827	0.188197	0.187235	0.196126	0.182269	0.171263	0.181843	0.172288	0.184014	0.199716	0.175878	0.182269	0.188686	0.184912	0.242205	0.179364	0.17663	0.187235	0.190183	0.182269	0.178567	0.164955	0.177782	0.177011	0.191209	0.183572	0.192258	0.180176	0.187235	0.192791	0.190693	0.199098	0.179768	0.165251	0.164662	0.188197	0.163791	0.187713	0.183572	0.208588	0.150417	0.188197	0.187713	0.182269	0.191731	0.183134	0.180176	0.217673	0.182269	0.186761	0.165549	0.193331	0.196705	0.215885	0.181843	0.183134	0.167067	0.178173	0.185367	0.191209	0.18918	0.185827	0.206387	0.191731	0.187713	0.187713	0.181002	0.168956	0.172288	0.182269	0.204284	0.165251	0.175878	0.180176	0.171602	0.162098	0.179768	0.165549	0.177395	0.181843	0.183572	0.178567	0.187713	0.158887	0.197886	0.204284	0.18918	0.18918	0.184461	0.194988	0.163791	0.172635	0.188686	0.188197	0.182269	0.148524	0.191209	0.196126	0.16615	0.197292	0.183572	0.178964	0.183134	0.184912	0.177782	0.189679	0.16615	0.210897	0.181843	0.181843	0.168956	0.186761	0.181421	0.151066	0.190693	0.169931	0.173336	0.184014	0.184014	0.184014	0.176252	0.189679	0.162937	0.212502	0.182699	0.172984	0.220489	0.206387	0.198488	0.213325	0.159933	0.184461	0.194988	0.166759	0.187713	0.168002	0.178567	0.184461	0.219531	0.185827	0.185827	0.189679	0.181843	0.184014	0.186292	0.147304	0.191209	0.190183	0.190183	0.169279	0.184461	0.184461	0.165549	0.188197	0.165549	0.186292	0.186292	0.186292	0.166453	0.165549	0.177011	0.184912	0.172635	0.182699	0.178964	0.182699	0.187235	0.187235	0.165549	0.172984	0.174408	0.174408	0.149356	0.178964	0.182269	0.183134	0.175506	0.181421	0.179768	0.110455	0.181843	0.183572	0.174408	0.184461	0.182269	0.168636	0.167376	0.18918	0.174048	0.190693	0.172635	0.187235	0.160198	0.173336	0.184014	0.166759	0.184461	0.179768	0.182699	0.188686	0.168636	0.168956	0.169931	0.180587	0.187713	0.165848	0.115759	0.18918	0.184912	0.166453	0.184014	0.165549	0.178964	0.183134	0.174771	0.165848	0.17663	0.167688	0.182269	0.172984	0.170592	0.187713	0.185367	0.183572	0.184014	0.165549	0.177395	0.18918	0.166453	0.178567	0.181843	0.156373	0.182699	0.175878	0.182269	0.163791	0.177011	0.181843	0.175878	0.182699	0.163791	0.187713	0.188197	0.185367	0.185827	0.174771	0.184014	0.178964	0.190693	0.181421	0.177011	0.183572	0.174408	0.164662	0.164662	0.189679	0.187713	0.184912	0.181421	0.181002	0.173336	0.179364	0.184014	0.168002	0.180587	0.178173	0.165549	0.168318	0.16615	0.16615	0.175878	0.182269	0.181421	0.184461	0.188197	0.186292	0.186292	0.17026	0.188197	0.185367	0.184014	0.185367	0.185367	0.16437	0.185827	0.171263	0.179364	0.184912	0.188197	0.183572	0.183134	0.204284	0.202271	0.161003	0.227796	0.180587	0.191209	0.184912	0.181002	0.182269	0.188686	0.188686	0.178173	0.187235	0.186761	0.221466	0.185367	0.177011	0.171263	0.191209	0.168002	0.166759	0.182699	0.185367	0.183134	0.162098	0.162098	0.181843	0.183572	0.195553	0.188686	0.171944	0.184014	0.199716	0.202271	0.171944	0.176252	0.185827	0.207109	0.221466	0.191731	0.158887	0.172984	0.169931	0.194988	0.185367	0.187713	0.190693	0.186761	0.184014	0.196705	0.184912	0.169604	0.188197	0.188197	0.197292	0.191731	0.18918	0.184912	0.186292	0.184014	0.185827	0.183572	0.182699	0.182269	0.184014	0.184912	0.186761	0.185367	0.18918	0.186292	0.168318	0.187235	0.18918	0.188197	0.178567	0.175137	0.212502	0.182699	0.165251	0.190183	0.159407	0.184912	0.16437	0.168318	0.185827	0.207109	0.194429	0.212502	0.177011	0.187713	0.177782	0.177782	0.183572	0.168318	0.184461	0.193331	0.187235	0.183572	0.183572	0.172288	0.174408	0.164955	0.171944	0.211692	0.169604	0.211692	0.168956	0.180587	0.187713	0.161822	0.184912	0.191731	0.15863	0.184461	0.215016	0.181002	0.186761	0.184461	0.192258	0.181421	0.190183	0.187713	0.17026	0.187713	0.164955	0.186761	0.181002	0.193877	0.173336	0.185367	0.193331	0.192258	0.213325	0.197292	0.219531	0.23011	0.204284	0.179768	0.203604	0.221466	0.162937	0.191209	0.212502	0.192791	0.183134	0.182269	0.191731	0.17026	0.198488	0.178964	0.172635	0.181843	0.181002	0.184014	0.182269	0.185367	0.233808	0.179364	0.186292	0.186292	0.174408	0.172635	0.192258	0.16437	0.16437	0.202933	0.171944	0.187235	0.184461	0.185367	0.187713	0.163504	0.185367	0.16615	0.178567	0.162655	0.188197	0.188686	0.182699	0.18918	0.186761	0.184014	0.185367	0.162376	0.184912	0.17663	0.178567	0.175137	0.162937	0.172984	0.162655	0.173336	0.185827	0.162655	0.175878	0.176252	0.16615	0.16437	0.180176	0.168002	0.168956	0.175137	0.185827	0.193331	0.185367	0.171602	0.184912	0.192258	0.175506	0.172635	0.174771	0.188197	0.170926	0.171263	0.192791	0.175506	0.185827	0.175506	0.184461	0.181843	0.167376	0.173691	0.171263	0.180587	0.185827	0.182269	0.178964	0.181002	0.16322	0.171263	0.173336	0.179768	0.187235	0.108487	0.179364	0.188686	0.203604	0.173336	0.184014	0.182699	0.165549	0.178173	0.182269	0.186761	0.179768	0.180176	0.198488	0.181843	0.184461	0.167376	0.184461	0.168318	0.178173	0.181002	0.165549	0.174408	0.187713	0.182269	0.185827	0.174771	0.111789	0.184014	0.180176	0.178567	0.181002	0.165848	0.167688	0.108403	0.186761	0.167067	0.185367	0.179364	0.186292	0.203604	0.168956	0.178964	0.181843	0.184461	0.158373	0.167688	0.186292	0.183572	0.180587	0.179364	0.178567	0.171944	0.182699	0.163504	0.183572	0.149356	0.187235	0.188686	0.184014	0.186761	0.179768	0.185827	0.181843	0.185827	0.173691	0.194988	0.177782	0.196126	0.185827	0.183134	0.180176	0.180587	0.187713	0.177395	0.18918	0.183572	0.170926	0.136314	0.191209	0.187235	0.161274	0.111699	0.181843	0.176252	0.185827	0.187235	0.184014	0.187235	0.169279	0.168956	0.190693	0.176252	0.188197	0.18918	0.16437	0.181421	0.190183	0.187713	0.185367	0.188197	0.183572	0.180176	0.182269	0.188686	0.166453	0.188686	0.184912	0.183134	0.190693	0.171263	0.175878	0.174408	0.136948	0.184014	0.190183	0.185827	0.171944	0.191209	0.207109	0.183572	0.174048	0.168956	0.167688	0.180587	0.185827	0.187235	0.215016	0.181843	0.182699	0.183134	0.169931	0.190183	0.187235	0.192791	0.184912	0.167067	0.167376	0.138738	0.192791	0.178173	0.188197	0.191209	0.182699	0.189679	0.183134	0.186761	0.191209	0.185367	0.185367	0.183572	0.182269	0.180587	0.190693	0.191731	0.184461	0.188686	0.190693	0.184912	0.174771	0.175137	0.168956	0.186761	0.183572	0.196705	0.184461	0.189679	0.188197	0.183572	0.185827	0.183572	0.182699	0.169931	0.174048	0.168956	0.182269	0.18918	0.181002	0.188686	0.188197	0.182269	0.184912	0.188197	0.171602	0.165251	0.178173	0.18918	0.179364	0.188197	0.193331	0.199716	0.184461	0.184461	0.183572	0.17663	0.184461	0.186761	0.187713	0.182269	0.178567	0.184912	0.171263	0.182699	0.191209	0.191209	0.165251	0.163791	0.191731	0.191209	0.188686	0.192791	0.187713	0.185827	0.187235	0.184912	0.18918	0.172984	0.17663	0.178964	0.167376	0.178567	0.188197	0.168636	0.178964	0.177395	0.184461	0.188197	0.181421	0.184912	0.181421	0.162937	0.215016	0.184912	0.166453	0.187713	0.183134	0.178964	0.171263	0.184912	0.178173	0.187235	0.167067	0.186292	0.185827	0.185827	0.184014	0.182269	0.192258	0.185367	0.163504	0.164662	0.169931	0.185367	0.187235	0.192258	0.187235	0.17663	0.182699	0.179768	0.165251	0.166453	0.181002	0.181002	0.130012	0.165251	0.178173	0.178173	0.165251	0.194429	0.17026	0.194429	0.165251	0.167067	0.169279	0.168636	0.186761	0.180176	0.188197	0.163504	0.179768	0.186761	0.188686	0.173336	0.175878	0.165549	0.165549	0.18918	0.168956	0.167688	0.163504	0.11354	0.188197	0.114877	0.185827	0.165549	0.165549	0.178964	0.173336	0.173691	0.168956	0.185367	0.193331	0.166759	0.188686	0.16615	0.188686	0.188197	0.173691	0.170926	0.172984	0.17663	0.190693	0.182699	0.189679	0.177395	0.167067	0.164079	0.181002	0.181843	0.174408	0.189679	0.173691	0.169279	0.175506	0.187713	0.180176	0.163791	0.173691	0.188197	0.166759	0.170592	0.169931	0.168002	0.171944	0.172635	0.173691	0.181843	0.167067	0.192791	0.159407	0.171944	0.168636	0.186292	0.168636	0.186761	0.180587	0.171602	0.196126	0.181843	0.182269	0.16437	0.181421	0.179364	0.177395	0.136314	0.168318	0.186292	0.186292	0.168318	0.168956	0.174408	0.167688	0.168636	0.172984	0.187713	0.166453	0.168002	0.207109	0.207842	0.213325	0.178173	0.168636	0.182269	0.168636	0.172984	0.202933	0.172288	0.186761	0.180176	0.172288	0	0.166453	0.171602	0.170926	0.196126	0.17663	0.159933	0.175506	0.168636	0.165251	0.173336	0.16437	0.187235	0.177011	0.180176	0.191731	0.179364	0.16615	0.167067	0.167376	0.165251	0.184912	0.184912	0.169279	0.186292	0.159933	0.168956	0.169279	0.191731	0.208588	0.17663	0.17026	0.172635	0.186292	0.187235	0.187713	0.180587	0.187713	0.178173	0.185827	0.174048	0.185367	0.176252	0.172635	0.191209	0.186761	0.191209	0.181843	0.175878	0.184014	0.169279	0.165848	0.167376	0.167688	0.177011	0.188686	0.187235	0.183134	0.170926	0.179364	0.168318	0.189679	0.165549	0.180587	0.170926	0.177395	0.171944	0.16615	0.172288	0.180176	0.185827	0.15863	0.170926	0.179364	0.168318	0.187713	0.181421	0.183572	0.16437	0.190183	0.183134	0.181843	0.165848	0.186292	0.188197	0.183134	0.181843	0.168318	0.181843	0.183134	0.177011	0.198488	0.16322	0.175878	0.184014	0.177782	0.173691	0.185367	0.112426	0.174048	0.171602	0.174771	0.171602	0.17026	0.166759	0.172635	0.168002	0.165549	0.18918	0.184912	0.171602	0.166759	0.169604	0.161547	0.170926	0.170926	0.167688	0.180176	0.181002	0.168318	0.178173	0.191731	0.179768	0.193331	0.177011	0.194429	0.170926	0.17663	0.159407	0.169279	0.175878	0.182699	0.182269	0.210897	0.200976	0.190183	0.174048	0.181421	0.165549	0.199716	0.17026	0.177011	0.168002	0.17026	0.17026	0.188197	0.175878	0.166453	0.17026	0.174048	0.192258	0.164955	0.180587	0.168318	0.212502	0.189679	0.168318	0.168956	0.162937	0.162655	0.176252	0.173691	0.162376	0.172984	0.16322	0.168956	0.184461	0.180176	0.164955	0.172288	0.176252	0.169931	0.164662	0.16437	0.200976	0.169604	0.18918	0.182699	0.189679	0.168956	0.162655	0.164662	0.164955	0.168956	0.163791	0.181843	0.17026	0.188686	0.190693	0.16615	0.185827	0.166453	0.184014	0.187713	0.188197	0.181421	0.17663	0.185367	0.164079	0.168002	0.164079	0.186761	0.198488	0.191209	0.171944	0.173691	0.186292	0.194429	0.162937	0.184461	0.190183	0.165251	0.186292	0.173336	0.16615	0.186292	0.174048	0.163791	0.17026	0.162937	0.165251	0.169604	0.184014	0.185827	0.186292	0.184912	0.186761	0.187713	0.184912	0.183134	0.18918	0.190183	0.187713	0.187235	0.186292	0.183134	0.184014	0.182269	0.187713	0.180587	0.184014	0.166453	0.16615	0.168636	0.187713	0.187235	0.177395	0.186292	0.168002	0.200342	0.168002	0.183572	0.183572	0.184014	0.168002	0.168956	0.183572	0.180176	0.177395	0.168002	0.163791	0.162937	0.188197	0.184461	0.165251	0.173336	0.165848	0.163791	0.189679	0.164955	0.167688	0.199716	0.185827	0.162655	0.0659142	0.165848	0.187713	0.186761	0.175137	0.179768	0.168636	0.163504	0.164955	0.164955	0.16615	0.17663	0.165251	0.164079	0.172288	0.172635	0.184461	0.184014	0.190183	0.208588	0.185367	0.184912	0.184461	0.184014	0.171602	0.182269	0.188686	0.187713	0.162655	0.0663236	0.206387	0.164079	0.165251	0.165848	0.227796	0.224525
NBC_01211	0.174771	0.0738538	0.178964	0.196705	0.190183	0.175506	0.191731	0.162655	0.179768	0.180587	0.0477572	0.169931	0.0473785	0.186292	0.173691	0.185367	0.172635	0.179768	0.178567	0.171263	0.174048	0.0746883	0.139745	0.179364	0.185827	0.181002	0.181002	0.202271	0.202271	0.181002	0.162376	0.0316608	0.183572	0.174771	0.205675	0.170926	0.165251	0.181421	0.185827	0.175878	0.180587	0.178173	0.169931	0.139071	0.170926	0.0984006	0.0913739	0.139576	0.177011	0.171944	0.140603	0.197292	0.171602	0.17663	0.139576	0.214163	0.139576	0.175878	0.179364	0.175137	0.172635	0.157865	0.0899503	0.173691	0.175137	0.202271	0.170926	0.195553	0.184912	0.162376	0.175506	0.168636	0.170592	0.170592	0.170926	0.184014	0.171944	0.175878	0.0962153	0.187235	0.140776	0.0487949	0.184461	0.181421	0.172984	0.0659433	0.0458408	0.0798169	0.0806197	0.138243	0.0810057	0.178964	0.170926	0.175137	0.0805344	0.0798169	0.0444041	0.0808337	0.174408	0.207842	0.0808766	0.178567	0.034371	0.0803644	0.171263	0.207109	0.139071	0.138904	0.204284	0.0659142	0.080577	0.0816138	0.138738	0.0060471	0.183134	0.183572	0.0898966	0.169931	0.17663	0.177782	0.175878	0.172984	0.0341249	0.207842	0.177011	0.17663	0.171944	0.168956	0.199716	0.183134	0.202933	0.183572	0.199716	0.181002	0.187235	0.172984	0.179768	0.178567	0.162376	0.171944	0.00637855	0.186292	0.07339	0.187713	0.190183	0.17663	0.247037	0.208588	0.168956	0.202271	0.173691	0.178173	0.177395	0.167067	0.173336	0.178173	0.195553	0.0714875	0.176252	0.173691	0.16437	0.0979413	0.177782	0.173336	0.178964	0.174771	0.177782	0.182269	0.182699	0.0728967	0.158887	0.178964	0.160465	0.13663	0.140776	0.0729317	0.15863	0.179768	0.169604	0.0711516	0.183572	0.180587	0.171263	0.177395	0.175506	0.173336	0.174408	0.181002	0.178173	0.178567	0.179768	0.185827	0.171944	0.174408	0.180587	0.174048	0.184014	0.175506	0.175137	0.182699	0.181843	0.166759	0.182699	0.171263	0.187235	0.159407	0.191209	0.179768	0.173691	0.183572	0.186761	0.186761	0.171602	0.164955	0.177395	0.177395	0.0500696	0.171263	0.169931	0.144579	0.177782	0.178964	0.181843	0.168956	0.177395	0.168636	0.167688	0.168002	0.215016	0.190693	0.170592	0.204284	0.202271	0.198488	0.172984	0.175137	0.17026	0.171944	0.162376	0.0594762	0.177395	0.185827	0.17026	0.127877	0.185827	0.140086	0.171602	0.00781808	0.168318	0.180587	0.0724788	0.139071	0.0712856	0.0744689	0.0954705	0.0714875	0.16322	0.141653	0.178173	0.139071	0.0337597	0.153298	0.165251	0.172635	0.178964	0.160465	0.0798169	0.0455968	0.167376	0.185367	0.169604	0.188197	0.171602	0.0933131	0.186761	0.178567	0.212502	0.173336	0.166759	0.16437	0.174048	0.178567	0.187713	0.177782	0.171263	0.177395	0.174771	0.0800266	0.178567	0.180587	0.0956555	0.164955	0.210114	0.172288	0.0720313	0.170926	0.172635	0.170926	0.177011	0.185827	0.0339694	0.18918	0.172288	0.17663	0.184912	0.185367	0.178173	0.179768	0.188686	0.164955	0.188686	0.0906012	0.0454836	0.141125	0.0979413	0.184912	0.134616	0.178964	0.167688	0.190183	0.182699	0.170926	0.172984	0.180176	0.163791	0.188197	0.0474985	0.170592	0.173691	0.0942581	0.188197	0.190693	0.0525338	0.16322	0.182269	0.197292	0.175137	0.181843	0.185827	0.174408	0.170592	0.14291	0.175878	0.183134	0.142367	0.159407	0.179364	0.185367	0.0460373	0.183134	0.177395	0.17663	0.181421	0.169931	0.173691	0.169931	0.175137	0.187713	0.174771	0.177782	0.170926	0.0917095	0.0474814	0.159407	0.0937239	0.0466507	0.044592	0.169931	0.197886	0.172635	0.179364	0.189679	0.184912	0.00638889	0.182699	0.181002	0.174408	0.145534	0.143644	0.139745	0.139745	0.202933	0.139916	0.173691	0.140603	0.185827	0.00640615	0.00635443	0.200342	0.191209	0.139407	0.175506	0.175506	0.203604	0.207842	0.162937	0.171602	0.174408	0.150417	0.174408	0.17026	0.0944377	0.00736592	0.199716	0.17663	0.0930801	0.173691	0.174048	0.177782	0.172288	0.178964	0.171263	0.180587	0.172288	0.17026	0.184461	0.173691	0.185827	0.0936649	0.210897	0.215885	0.215885	0.164079	0.170926	0.200342	0.174771	0.174771	0.170592	0.179364	0.172984	0.194988	0.0902745	0.171602	0.167688	0.174048	0.171944	0.138243	0.181002	0.165251	0.139916	0.171263	0.181843	0.187235	0.13538	0.172288	0.145727	0.11028	0.141653	0.0739616	0.171263	0.142009	0.172288	0.187713	0.180176	0.182269	0.174771	0.178173	0.170926	0.201619	0.181002	0.159669	0.180587	0.186292	0.164079	0.167376	0.169604	0.172635	0.175878	0.181002	0.179364	0.169931	0.168318	0.168636	0.168002	0.168956	0.0339694	0.178567	0.174048	0.0970374	0.170926	0.179768	0.177782	0.175506	0.175506	0.183572	0.174048	0.173336	0.178567	0.183134	0.178567	0.135226	0.17026	0.207842	0.169931	0.169931	0.17026	0.169604	0.168636	0.169604	0.168956	0.170592	0.169604	0.169279	0.173336	0.172288	0.173336	0.171263	0.172984	0.171944	0.169604	0.171602	0.168956	0.17026	0.169279	0.169279	0.171602	0.172635	0.168956	0.173691	0.174771	0.169931	0.096656	0.183572	0.174771	0.159933	0.162376	0.162376	0.170926	0.176252	0.171944	0.139071	0.170592	0.170592	0.174771	0.175506	0.139916	0.191731	0.168636	0.172635	0.177782	0.177395	0.174048	0.0660891	0.173336	0.190693	0.17663	0.171263	0.167688	0.162098	0.174048	0.172288	0.18918	0.183134	0.186761	0.176252	0.185827	0.220489	0.220489	0.210897	0.173691	0.179364	0.182269	0.180176	0.166759	0.178567	0.177395	0.175878	0.179364	0.0949813	0.188197	0.186292	0.187235	0.186292	0.187235	0.186761	0.187235	0.187713	0.187235	0.185827	0.188197	0.187235	0.172984	0.170592	0.180587	0.183134	0.0979413	0.186761	0.178173	0.176252	0.142187	0.17663	0.169931	0.181421	0.170592	0.140086	0.133272	0.177011	0.173336	0.173336	0.173336	0.173336	0.173336	0.184014	0.193331	0.177395	0.161547	0.185827	0.163791	0.162376	0.172288	0.173691	0.169604	0.164955	0.166759	0.169931	0.164079	0.170926	0.180176	0.172635	0.178173	0.17026	0.142547	0.168318	0.185827	0.184461	0.17026	0.177395	0.169279	0.187235	0.177782	0.161547	0.173336	0.172288	0.182269	0.181421	0.181002	0.176252	0.187235	0.159146	0.175137	0.176252	0.179768	0.175506	0.190693	0.162655	0.171944	0.167067	0.161822	0.186761	0.181421	0.178173	0.177782	0.177011	0.0947993	0.177782	0.175878	0.164955	0.171263	0.184461	0.173691	0.170926	0.169604	0.17663	0.177395	0.173691	0.139916	0.140258	0.139576	0.0962153	0.0984006	0.0979413	0.162376	0.0738538	0.169931	0.138572	0.0747985	0.173336	0.174408	0.198488	0.179768	0.0477572	0.181002	0.0746883	0.141125	0.139576	0.140258	0.134616	0.177011	0.172635	0.0454675	0.197292	0.17663	0.140603	0.0807051	0.170926	0.0929063	0.184912	0.140603	0.1413	0.139745	0.193331	0.175878	0.0913739	0.190183	0.168002	0.168002	0.091822	0.16615	0.176252	0.175878	0.203604	0.169279	0.17026	0.170926	0.166759	0.177782	0.174771	0.175506	0.169604	0.162655	0.158887	0.171944	0.190693	0.172288	0.171263	0.181002	0.191209	0.178567	0.169604	0.180176	0.180587	0.188197	0.177011	0.188686	0.188686	0.211692	0.184461	0.167688	0.167376	0.169931	0.187235	0.187713	0.179364	0.179768	0.138243	0.192791	0.173691	0.173691	0.0460702	0.169604	0.0953477	0.168318	0.168956	0.0460702	0.0952864	0.204284	0.18918	0.173691	0.189679	0.0915414	0.186761	0.171944	0.184461	0.168956	0.181002	0.0816138	0.138243	0.186761	0.174048	0.223483	0.17026	0.179364	0.164662	0.191731	0.174408	0.178964	0.179768	0.178964	0.178567	0.168318	0.188197	0.159146	0.175506	0.173336	0.176252	0.181843	0.177395	0.174771	0.172635	0.176252	0.207842	0.168002	0.187235	0.178567	0.178567	0.194429	0.174771	0.168956	0.14346	0.171263	0.166759	0.177011	0.188686	0.171263	0.171263	0.0968463	0.172288	0.184014	0.164662	0.156865	0.187713	0.0719287	0.168002	0.168956	0.188686	0.207109	0.167688	0.167688	0.185827	0.157113	0.178173	0.178567	0.172635	0.174048	0.164955	0.047276	0.16615	0.171263	0.169279	0.175878	0.179768	0.158887	0.170926	0.174408	0.178567	0.0950421	0.182269	0.177782	0.179364	0.164079	0.178567	0.0527944	0.182269	0.177782	0.183134	0.161822	0.164079	0.164662	0.173336	0.163791	0.0341361	0.169279	0.169931	0.172288	0.163791	0.174048	0.179364	0.0912626	0.165251	0.183134	0.169931	0.184912	0.169931	0.179364	0.188197	0.188686	0.184912	0.177782	0.164079	0.143092	0.0363101	0.164079	0.169604	0.172288	0.171944	0.173691	0.0711182	0.180176	0.186292	0.157113	0.179364	0.174771	0.168002	0.166453	0.177782	0.181002	0.168002	0.170592	0.177395	0.173691	0.184912	0.164955	0.178567	0.0660891	0.182269	0.191209	0.169279	0.17026	0.175878	0.186292	0.181843	0.170592	0.16437	0.178567	0.175878	0.180176	0.17663	0.180176	0.168636	0.194429	0.0808337	0.169931	0.192791	0.178173	0.178173	0.167067	0.175878	0.167376	0.177782	0.17663	0.177011	0.177011	0.177395	0.177011	0.176252	0.180176	0.178173	0.174408	0.168956	0.17663	0.169279	0.170592	0.174048	0.168318	0.182269	0.171263	0.171263	0.171263	0.171263	0.171263	0.171263	0.171263	0.171263	0.171263	0.171263	0.180587	0.204284	0.184912	0.172984	0.168318	0.172635	0.174048	0.172635	0.17026	0.180587	0.179364	0.177011	0.0810057	0.216771	0.184461	0.207842	0.0810057	0.210897	0.184912	0.169931	0.178567	0.173691	0.173691	0.211692	0.0897892	0.173336	0.144769	0.175506	0.178567	0.177782	0.0801529	0.0801951	0.080322	0.0801951	0.0808337	0.139576	0.200342	0.185827	0.210114	0.161274	0.174771	0.179364	0.080322	0.187235	0.185827	0.185827	0.0906012	0.174048	0.175137	0.178567	0.206387	0.202933	0.185367	0.167376	0.182699	0.180176	0.18918	0.169604	0.139576	0.171944	0.163504	0.181843	0.178964	0.178567	0.178173	0.194988	0.178567	0.178964	0.178567	0.178964	0.178567	0.177011	0.178173	0.178173	0.177782	0.178567	0.197292	0.167688	0.178173	0.187235	0.186761	0.17026	0.167067	0.175137	0.204974	0.176252	0.174408	0.175878	0.176252	0.191731	0.0713192	0.201619	0.178964	0.195553	0.196126	0.17026	0.171944	0.181002	0.170592	0.199098	0.181421	0.0711182	0.182269	0.0982689	0.161822	0.0967193	0.0978761	0.096656	0.0965296	0.0967193	0.181843	0.0594762	0.174048	0.168956	0.168956	0.172984	0.194988	0.169931	0.173691	0.0662942	0.143644	0.172288	0.172288	0.169279	0.169279	0.065798	0.197886	0.0903831	0.0726524	0.0743596	0.0743596	0.0743596	0.0743596	0.195553	0.181002	0.177011	0.163791	0.185827	0.0943179	0.174408	0.182699	0.15863	0.194988	0.181002	0.197886	0.177011	0.164955	0.168318	0.175506	0.175137	0.175137	0.175506	0.175137	0.175137	0.175506	0.175137	0.175137	0.175137	0.175878	0.175137	0.175506	0.175137	0.179364	0.175137	0.175506	0.175137	0.17663	0.175506	0.175137	0.175506	0.175506	0.175506	0.175137	0.175137	0.175137	0.174408	0.175137	0.174048	0.173691	0.174771	0.173691	0.174048	0.174048	0.174771	0.181843	0.188686	0.182269	0.175137	0.175137	0.0470211	0.202933	0.181843	0.208588	0.164662	0.175137	0.168318	0.17026	0.177011	0.177395	0.0804918	0.175137	0.175506	0.231311	0.0726872	0.173691	0.173691	0.173691	0.173691	0.173691	0.173691	0.173691	0.177782	0.171263	0.168636	0.164662	0.180176	0.184014	0.158373	0.178173	0.163504	0.177011	0.199716	0.177011	0.187235	0.170926	0.183134	0.213325	0.181421	0.179768	0.164662	0.181843	0.170592	0.176252	0.00778463	0.173691	0.172288	0.184912	0.173691	0.190183	0.177395	0.171602	0.188197	0.183572	0.181002	0.174048	0.0978761	0.0967193	0.170592	0.0967193	0.172288	0.180176	0.206387	0.164079	0.181002	0.169279	0.177395	0.184014	0.170592	0.170592	0.204974	0.169604	0.169279	0.065137	0.188686	0.185827	0.199716	0.180587	0.17663	0.0442328	0.173691	0.174771	0.172635	0.179364	0.171602	0.199716	0.170592	0.17026	0.17026	0.177011	0.0711182	0.160465	0.184014	0.190183	0.0969099	0.178173	0.169279	0.162655	0.0663531	0.170592	0.171263	0.172635	0.172635	0.170926	0.167067	0.170926	0.138572	0.190183	0.193877	0.178173	0.175137	0.17663	0.190693	0.0473443	0.170926	0.17663	0.179364	0.174408	0.159669	0.184912	0.185367	0.0952252	0.194988	0.170592	0.171602	0.170592	0.17026	0.170592	0.183134	0.0955937	0.204974	0.182269	0.182269	0.164662	0.168956	0.180587	0.164079	0.169279	0.166453	0.180176	0.186761	0.183572	0.179768	0.168318	0.186761	0.0960902	0.204284	0.172984	0.170926	0.207842	0.197292	0.187713	0.197886	0.160465	0.178173	0.178173	0.033617	0.168956	0.16437	0.174771	0.171944	0.208588	0.169931	0.179364	0.185827	0.178567	0.172635	0.178964	0.162098	0.196705	0.177011	0.169604	0.0766442	0.177011	0.174048	0.139407	0.170926	0.139407	0.178964	0.178964	0.177395	0.139407	0.145727	0.194988	0.190693	0.139239	0.194429	0.184912	0.194429	0.17026	0.17026	0.149146	0.0750939	0.0748353	0.0751681	0.164662	0.183572	0.173336	0.173691	0.168956	0.193877	0.170592	0.162376	0.186761	0.173336	0.0752053	0.173336	0.17663	0.1314	0.0906559	0.179768	0.170592	0.189679	0.168636	0.179768	0.0659142	0.171602	0.178964	0.143644	0.181843	0.177395	0.17663	0.185367	0.139745	0.14999	0.151725	0.184014	0.182699	0.142547	0.167067	0.183572	0.183134	0.14383	0.193331	0.143276	0.190183	0.176252	0.174771	0.128533	0.178964	0.168636	0.183572	0.174048	0.178567	0.172984	0.173691	0.185367	0.186292	0.145727	0.176252	0.182269	0.145341	0.195553	0.175878	0.131968	0.176252	0.172984	0.170926	0.14515	0.174771	0.178964	0.193877	0.171944	0.14515	0.183134	0.171944	0.182269	0.180176	0.168956	0.174771	0.186761	0.178173	0.184912	0.173336	0.186292	0.172984	0.151066	0.148731	0.186761	0.187235	0.178964	0.177782	0.148114	0.165251	0.174048	0.179768	0.162376	0.190693	0.177782	0.14291	0.14043	0.14515	0.14515	0.179768	0.180587	0.181421	0.170592	0.170926	0.182269	0.179364	0.164955	0.178964	0.170592	0.178173	0.168002	0.168318	0.0945579	0.170926	0.13759	0.168002	0.188197	0.185367	0.189679	0.181002	0.196126	0.195553	0.169604	0.200976	0.177782	0.177011	0.178964	0.178567	0.175878	0.176252	0.175137	0.168956	0.168956	0.181421	0.211692	0.183134	0.174408	0.158373	0.165549	0.0791533	0.0745419	0.175506	0.175878	0.175506	0.161003	0.161003	0.179364	0.181843	0.187235	0.183572	0.139071	0.178173	0.185827	0.183134	0.150417	0.148731	0.191209	0.210897	0.199716	0.184912	0.14291	0.139576	0.136948	0.186761	0.183572	0.175878	0.181843	0.170926	0.182269	0.178567	0.180587	0.0739976	0.174771	0.177011	0.177782	0.171263	0.186761	0.183572	0.178567	0.178964	0.177782	0.178173	0.178173	0.175137	0.177395	0.178964	0.184014	0.179768	0.174408	0.184912	0.052875	0.169931	0.171944	0.168318	0.167688	0.17026	0.202271	0.173336	0.0965927	0.165549	0.158119	0.173336	0.0346419	0.145921	0.175878	0.191209	0.176252	0.206387	0.170926	0.177782	0.174048	0.174048	0.178964	0.0710848	0.179768	0.187713	0.17663	0.177395	0.171602	0.141125	0.0747985	0.0454836	0.139407	0.208588	0.0807051	0.211692	0.0935473	0.174048	0.177782	0.146706	0.180176	0.178964	0.162376	0.184461	0.206387	0.177395	0.182699	0.173691	0.179364	0.182269	0.183134	0.181002	0.16437	0.181421	0.140776	0.183134	0.184912	0.189679	0.074396	0.182699	0.179364	0.177782	0.207109	0.184014	0.200976	0.210897	0.188197	0.190183	0.190183	0.204974	0.147505	0.181002	0.197886	0.186292	0.178567	0.174048	0.178964	0.0454675	0.196705	0.180176	0.139071	0.186292	0.187713	0.174048	0.174048	0.182269	0.213325	0.187713	0.180587	0.180587	0.170592	0.074615	0.170926	0.0922182	0.0922182	0.200342	0.142728	0.170926	0.171944	0.179768	0.180587	0.164079	0.186761	0.138572	0.171944	0.139745	0.184014	0.181843	0.181843	0.190183	0.183134	0.178567	0.181421	0.157613	0.185827	0.175506	0.179364	0.173336	0.142009	0.139071	0.142009	0.16615	0.175137	0.14043	0.178173	0.174771	0.14515	0.153528	0.178567	0.150633	0.169931	0.172635	0.178567	0.188686	0.189679	0.160198	0.186292	0.182269	0.177011	0.138407	0.165251	0.182699	0.163504	0.168636	0.188197	0.168636	0.175506	0.148938	0.181421	0.178173	0.0721684	0.17663	0.144579	0.190693	0.174048	0.177011	0.17663	0.17663	0.150203	0.173691	0.16615	0.177011	0.176252	0.167376	0.17663	0.184014	0.204284	0.174408	0.178173	0.177395	0.135072	0.180176	0.170592	0.174771	0.177395	0.179364	0.191731	0.178173	0.185367	0.0721684	0.185367	0.14791	0.179768	0.179768	0.138407	0.139407	0.184461	0.179364	0.187713	0.17663	0.162376	0.175878	0.187713	0.181421	0.174408	0.148524	0.14183	0.166759	0.178173	0.162937	0.181843	0.177011	0.182269	0.204284	0.169931	0.182699	0.177011	0.185367	0.13538	0.136314	0.169279	0.17026	0.179364	0.147505	0.180587	0.168956	0.182269	0.14095	0.185367	0.162937	0.180176	0.178173	0.177011	0.180176	0.189679	0.177395	0.185367	0.179768	0.16437	0.190693	0.172635	0.18918	0.191731	0.175878	0.179364	0.178173	0.184461	0.178173	0.172635	0.168636	0.140603	0.16615	0.184461	0.181002	0.146706	0.164079	0.178173	0.181421	0.182269	0.169279	0.179768	0.181002	0.138904	0.139071	0.185827	0.183572	0.183572	0.184014	0.14791	0.169931	0.184014	0.175878	0.178173	0.180587	0.185367	0.169931	0.176252	0.181002	0.145341	0.178173	0.184912	0.186761	0.181843	0.13663	0.179768	0.169604	0.16615	0.182699	0.181421	0.18918	0.163504	0.182269	0.200342	0.178173	0.174048	0.142728	0.162655	0.181002	0.182699	0.184912	0.207109	0.182699	0.186761	0.181843	0.17026	0.187235	0.184461	0.186292	0.186292	0.137753	0.169931	0.167067	0.184912	0.184912	0.185827	0.182269	0.180176	0.181843	0.182269	0.184014	0.184461	0.186292	0.180587	0.178567	0.178567	0.183572	0.184461	0.181002	0.179768	0.180587	0.183134	0.179364	0.180587	0.0750198	0.0713864	0.183134	0.179768	0.191731	0.175137	0.179768	0.181002	0.185827	0.178567	0.181843	0.178964	0.138738	0.14095	0.0717245	0.175506	0.173336	0.181002	0.170926	0.171944	0.182269	0.175137	0.175506	0.140776	0.149146	0.184912	0.172288	0.17663	0.180176	0.192258	0.181843	0.178173	0.178173	0.177011	0.180176	0.183572	0.177395	0.171944	0.178567	0.174048	0.177782	0.14043	0.180176	0.184461	0.184461	0.148938	0.14999	0.181421	0.184461	0.173336	0.187235	0.179364	0.184014	0.181002	0.178964	0.177782	0.142187	0.178567	0.181421	0.167688	0.17663	0.171944	0.142009	0.184461	0.178567	0.177782	0.180587	0.181002	0.176252	0.181002	0.158119	0.208588	0.171602	0.140776	0.181421	0.178173	0.181002	0.16615	0.183134	0.177782	0.177395	0.139576	0.182269	0.178567	0.178567	0.17663	0.175878	0.178567	0.183572	0.152392	0.138904	0.140258	0.179768	0.171602	0.181421	0.170926	0.180176	0.177395	0.173336	0.142367	0.143644	0.181843	0.184461	0.168002	0.15307	0.179768	0.181843	0.0918784	0.191209	0.167376	0.189679	0.150203	0.146905	0.168956	0.150849	0.185827	0.183572	0.181843	0.168636	0.169279	0.185367	0.187713	0.139407	0.178964	0.139407	0.139407	0.186292	0.169604	0.147505	0.139745	0.161547	0.186761	0.161822	0.185367	0.139407	0.139407	0.171602	0.172288	0.174408	0.139745	0.177395	0.181843	0.145727	0.187235	0.146509	0.185827	0.185827	0.0732484	0.140776	0.188197	0.173691	0.175506	0.171263	0.185367	0.175137	0.00512253	0.142547	0.177395	0.182699	0.0731778	0.182699	0.143276	0.14383	0.17026	0.185827	0.182269	0.0667972	0.170926	0.186292	0.139239	0.171602	0.0731073	0.162937	0.0100832	0.0744689	0.169931	0.184912	0.137915	0.170926	0.135226	0.0728617	0.149356	0.170592	0.0755788	0.17026	0.173336	0.0745784	0.184461	0.187713	0.175506	0.0342142	0.175137	0.184014	0.142009	0.161547	0.0916534	0.168636	0.174048	0.133864	0.133567	0.181002	0.132399	0.0794422	0.170592	0.183134	0.0906012	0.143276	0.197292	0.197292	0.204974	0.171263	0.0927908	0.175137	0.0715551	0.169931	0.200976	0.142728	0.178173	0.18918	0.1413	0.166453	0	0.1413	0.142009	0.177395	0.170592	0.14383	0.148938	0.141476	0.152617	0.166453	0.153758	0.194429	0.175878	0.178964	0.187713	0.182699	0.130286	0.149566	0.14999	0.145727	0.177782	0.187713	0.160465	0.180587	0.133864	0.138572	0.1413	0.185367	0.199716	0.171263	0.163504	0.139407	0.168318	0.168636	0.170926	0.174048	0.180176	0.175137	0.177395	0.165848	0.184461	0.177782	0.138738	0.181002	0.181843	0.183134	0.175506	0.178173	0.181002	0.171263	0.148938	0.149146	0.13759	0.170926	0.181421	0.17026	0.179364	0.0746883	0.145341	0.14183	0.181002	0.0912071	0.192258	0.147505	0.174408	0.138738	0.0897357	0.138407	0.177782	0.179364	0.162098	0.138243	0.181421	0.142187	0.183134	0.182269	0.175878	0.142187	0.189679	0.181421	0.186292	0.142728	0.182269	0.17663	0.17026	0.177395	0.140776	0.188686	0.177395	0.169931	0.190183	0.0896287	0.178964	0.186761	0.175506	0.14095	0.181002	0.161274	0.174408	0.0723406	0.0752053	0.0744324	0.0735321	0.139916	0.0752797	0.132688	0.14043	0.178567	0.175506	0.162937	0.164079	0.170592	0.141125	0.0725829	0.0725829	0.138407	0.184912	0.178567	0.168956	0.196126	0.182699	0.174408	0.188686	0.182699	0.188686	0.144959	0.181421	0.134616	0.172635	0.173336	0.176252	0.184014	0.206387	0.195553	0.185827	0.188686	0.174771	0.143644	0.199716	0.165848	0.178173	0.168318	0.167688	0.168636	0.185827	0.0753169	0.136788	0.0740698	0.0748722	0.175137	0.15399	0.190183	0.168636	0.207842	0.183572	0.169604	0.0718605	0.152169	0.141653	0.181421	0.173336	0.151066	0.139071	0.144959	0.0714875	0.176252	0.193877	0.145341	0.138738	0.17663	0.0716566	0.149146	0.149146	0.196705	0.0717924	0.186292	0.184461	0.184912	0.152617	0.140258	0.144016	0.14291	0.152843	0.0901121	0.186292	0.0723751	0.184912	0.174048	0.149566	0.181002	0.0914855	0.175137	0.180587	0.187235	0.181421	0.183572	0.17026	0.150633	0.147707	0.153528	0.170926	0.186292	0.190693	0.0751681	0.0747985	0.171602	0.182269	0.0661769	0.179768	0.175878	0.150417	0.171602	0.0753169	0.152617	0.180587	0.0744689	0.143092	0.0720998	0.0661769	0.150417	0.0720655	0.17663	0.172984	0.169931	0.175506	0.171263	0.169604	0.171602	0.177395	0.176252	0.170592	0.171944	0.168318	0.169279	0.17663	0.174048	0.174408	0.172984	0.175137	0.176252	0.090492	0.0897892	0.13342	0.173336	0.175506	0.181843	0.17026	0.13342	0.194988	0.131826	0.17663	0.177395	0.175506	0.153298	0.133864	0.177395	0.188197	0.182269	0.172984	0.152617	0.150417	0.169279	0.168636	0.154692	0.168002	0.152617	0.144391	0.181421	0.149146	0.00540483	0.192791	0.170926	0.0894157	0.167688	0.148319	0.184014	0.180587	0.144769	0.177011	0.0719971	0.150203	0.148731	0.149146	0.149777	0.170592	0.146116	0.14291	0.171602	0.172288	0.175137	0.177011	0.184014	0.198488	0.175137	0.174048	0.173691	0.175137	0.170926	0.182269	0.168318	0.170926	0.0894157	0.168318	0.198488	0.0890456	0.14999	0.150849	0.204974	0.200342
NBC_01212	0.182269	0.139745	0.191209	0.199716	0.192791	0.186761	0.197886	0.167376	0.186761	0.182699	0.140258	0.175878	0.140603	0.193877	0.173336	0.188686	0.170926	0.186761	0.174408	0.181002	0.185367	0.143276	0.11894	0.184461	0.199098	0.192791	0.190693	0.200342	0.200342	0.190183	0.166453	0.139745	0.187235	0.187713	0.210897	0.177395	0.169931	0.184014	0.194988	0.181843	0.18918	0.192791	0.175878	0.0562192	0.177011	0.145341	0.14183	0.145341	0.178964	0.181421	0.14515	0.199716	0.184014	0.183572	0.145341	0.219531	0.11894	0.181843	0.182269	0.187235	0.184912	0.164079	0.137753	0.172288	0.177782	0.204974	0.171944	0.197292	0.185367	0.168002	0.185827	0.175878	0.177011	0.177395	0.174771	0.191209	0.181002	0.177395	0.144391	0.197292	0.125964	0.141476	0.192258	0.191209	0.179364	0.139916	0.142547	0.145341	0.14515	0.0563974	0.144016	0.185827	0.174408	0.190693	0.145727	0.145341	0.140086	0.14515	0.178964	0.212502	0.14515	0.182699	0.139745	0.14515	0.177782	0.202271	0.0564421	0.0565093	0.206387	0.138243	0.145921	0.14515	0.0558215	0.140776	0.184014	0.187713	0.136788	0.17663	0.181421	0.191731	0.181421	0.171602	0.139576	0.208588	0.177395	0.185367	0.17663	0.17663	0.18918	0.189679	0.206387	0.194988	0.190693	0.182699	0.192791	0.184461	0.182699	0.187235	0.175506	0.177395	0.1413	0.191731	0.142728	0.194988	0.192791	0.185827	0.233808	0.205675	0.177782	0.209345	0.181002	0.185827	0.191731	0.168002	0.180176	0.184014	0.199098	0.139407	0.184014	0.179768	0.168318	0.147104	0.186761	0.181002	0.175506	0.179364	0.186761	0.196126	0.193331	0.141476	0.164079	0.181843	0.168636	0.11188	0.114974	0.141476	0.164079	0.184461	0.176252	0.138407	0.187713	0.187235	0.188197	0.184912	0.188686	0.182269	0.190183	0.184014	0.18918	0.191731	0.18918	0.195553	0.178964	0.182269	0.197886	0.187713	0.18918	0.181421	0.186761	0.183572	0.18918	0.174048	0.189679	0.175506	0.196126	0.164955	0.186761	0.184461	0.178964	0.191731	0.189679	0.189679	0.180176	0.176252	0.178567	0.182699	0.144203	0.183134	0.176252	0.120899	0.188197	0.186761	0.191731	0.17026	0.172984	0.169279	0.168636	0.168636	0.206387	0.193331	0.175878	0.207842	0.207842	0.207842	0.184014	0.175878	0.176252	0.175137	0.168318	0.144769	0.180176	0.190693	0.173336	0.139576	0.193877	0.146706	0.179364	0.141653	0.169931	0.173691	0.141653	0.0994022	0.139071	0.140258	0.138904	0.139071	0.166759	0.146706	0.179364	0.145534	0.139916	0.159146	0.174048	0.177395	0.186292	0.168002	0.144391	0.142009	0.172984	0.195553	0.178964	0.194988	0.181002	0.142009	0.190183	0.187713	0.218593	0.181002	0.174771	0.173691	0.183134	0.183134	0.18918	0.177011	0.181421	0.180587	0.174408	0.145921	0.188197	0.187713	0.144391	0.169604	0.223483	0.177011	0.14095	0.178567	0.175878	0.179768	0.182699	0.199716	0.138243	0.204284	0.181843	0.193331	0.182269	0.196705	0.184912	0.192791	0.193877	0.175506	0.191209	0.137753	0.141653	0.127877	0.146116	0.192791	0.0900581	0.188197	0.166759	0.193877	0.187235	0.188197	0.184014	0.184014	0.175137	0.193877	0.14095	0.172984	0.177011	0.144959	0.192258	0.194988	0.14183	0.172288	0.191731	0.204284	0.183134	0.182699	0.190693	0.182699	0.175137	0.130012	0.179364	0.185827	0.091822	0.164955	0.188197	0.181002	0.14183	0.186761	0.185367	0.188197	0.184014	0.169931	0.181843	0.175878	0.185827	0.186761	0.178964	0.175506	0.17026	0.141476	0.145341	0.16437	0.139407	0.141476	0.14095	0.174771	0.205675	0.180587	0.188197	0.195553	0.186292	0.1413	0.181002	0.187713	0.180176	0.153298	0.152169	0.119047	0.119047	0.202271	0.119153	0.181421	0.144959	0.191731	0.1413	0.141125	0.207842	0.196126	0.0561748	0.184912	0.184912	0.211692	0.207842	0.168318	0.178173	0.184461	0.149356	0.181421	0.173336	0.144016	0.140603	0.202271	0.181002	0.14183	0.178567	0.175137	0.182269	0.180176	0.190183	0.178964	0.187713	0.183572	0.179364	0.18918	0.187713	0.186761	0.139239	0.215016	0.220489	0.220489	0.170592	0.180176	0.202271	0.178173	0.188197	0.182699	0.193331	0.184014	0.196126	0.14095	0.183134	0.17663	0.177395	0.178964	0.143644	0.187235	0.171602	0.144769	0.181843	0.188686	0.202271	0.0927332	0.174048	0.149777	0.146706	0.146312	0.142728	0.179364	0.116558	0.188686	0.195553	0.190693	0.195553	0.187713	0.184461	0.178964	0.206387	0.184912	0.175878	0.193331	0.194429	0.170926	0.173691	0.177395	0.178964	0.186292	0.188197	0.186761	0.174048	0.173336	0.174048	0.172984	0.175137	0.139407	0.184912	0.181843	0.148319	0.179364	0.191209	0.184912	0.188686	0.188686	0.195553	0.186292	0.178173	0.186292	0.193877	0.184912	0.0912626	0.179768	0.211692	0.17663	0.175506	0.176252	0.175878	0.175878	0.176252	0.175506	0.175137	0.175878	0.175137	0.178567	0.178567	0.178567	0.177011	0.178567	0.177011	0.177782	0.178173	0.175137	0.175137	0.177011	0.177011	0.177782	0.178567	0.183572	0.184461	0.187713	0.17663	0.145921	0.185827	0.187713	0.172635	0.172635	0.172635	0.178567	0.174771	0.179364	0.0558655	0.175878	0.183572	0.179768	0.184912	0.141653	0.200976	0.172984	0.182699	0.187713	0.187235	0.181843	0.1413	0.181002	0.191209	0.185827	0.181421	0.172984	0.163504	0.185367	0.177782	0.190183	0.185827	0.18918	0.187713	0.194988	0.223483	0.223483	0.217673	0.183572	0.187713	0.183134	0.187235	0.170926	0.192791	0.177011	0.174048	0.173691	0.14515	0.191209	0.194988	0.195553	0.195553	0.194429	0.194988	0.194429	0.194988	0.197886	0.193877	0.196705	0.195553	0.180587	0.181421	0.186761	0.185827	0.148524	0.187713	0.186761	0.182699	0.146509	0.185367	0.177395	0.184461	0.180587	0.148938	0.091041	0.184912	0.173336	0.173336	0.173336	0.173336	0.173336	0.183572	0.210114	0.185367	0.168636	0.190183	0.167067	0.166453	0.175137	0.182699	0.179768	0.175878	0.174048	0.175506	0.178567	0.175506	0.179364	0.178964	0.183572	0.171944	0.129334	0.178964	0.192258	0.187713	0.184912	0.190183	0.17663	0.192791	0.183572	0.167688	0.173336	0.180176	0.185827	0.186761	0.190183	0.187713	0.191209	0.16437	0.182699	0.18918	0.190183	0.182269	0.196705	0.169604	0.188686	0.187713	0.167067	0.189679	0.188197	0.189679	0.184014	0.185827	0.1413	0.187713	0.172984	0.170926	0.177011	0.196126	0.183134	0.175878	0.17663	0.182269	0.187713	0.181421	0.119153	0.118411	0.11894	0.144391	0.145341	0.146116	0.166453	0.139745	0.175878	0.0558215	0.142728	0.173336	0.182269	0.196705	0.186761	0.140258	0.190693	0.143276	0.127877	0.145341	0.144203	0.0900581	0.178964	0.184912	0.14095	0.199716	0.183572	0.144959	0.14515	0.177011	0.14043	0.192791	0.14515	0.127747	0.11894	0.207842	0.181843	0.14183	0.191209	0.172984	0.178173	0.142547	0.180176	0.175137	0.180587	0.206387	0.177011	0.185827	0.187713	0.17663	0.187713	0.181002	0.177782	0.171263	0.174048	0.16437	0.182269	0.192791	0.178173	0.17663	0.194988	0.190693	0.183134	0.177395	0.189679	0.191731	0.191731	0.186292	0.197886	0.200342	0.210114	0.191731	0.172984	0.172635	0.181002	0.191209	0.191731	0.185367	0.183134	0.138243	0.197292	0.172984	0.172984	0.141653	0.175506	0.145341	0.17663	0.174408	0.141653	0.14515	0.210114	0.197886	0.177011	0.195553	0.139071	0.192791	0.180176	0.18918	0.174771	0.190183	0.145727	0.138243	0.190183	0.182699	0.216771	0.175878	0.184014	0.168318	0.190693	0.181421	0.173691	0.173691	0.185367	0.183572	0.181843	0.193877	0.164662	0.185827	0.187713	0.183134	0.182699	0.182269	0.177782	0.175506	0.186292	0.194988	0.170926	0.192791	0.184912	0.185367	0.196126	0.184461	0.174408	0.138407	0.186292	0.175137	0.184912	0.188197	0.178567	0.178567	0.145727	0.178173	0.186761	0.17026	0.161547	0.191731	0.14043	0.178567	0.177011	0.191731	0.212502	0.171263	0.180176	0.182269	0.164079	0.191209	0.185367	0.178567	0.177782	0.177011	0.142547	0.170592	0.187713	0.187235	0.184461	0.185367	0.164662	0.181002	0.172984	0.184912	0.14515	0.194988	0.184014	0.173336	0.170926	0.185367	0.143092	0.186761	0.183572	0.191209	0.167067	0.168002	0.169604	0.180176	0.170592	0.140258	0.181421	0.181421	0.181843	0.174048	0.179364	0.184912	0.139916	0.169279	0.186761	0.176252	0.191209	0.175137	0.186292	0.193877	0.194988	0.187713	0.184461	0.172984	0.130286	0.142187	0.175506	0.17663	0.183134	0.174048	0.180587	0.140603	0.178567	0.191731	0.16322	0.184014	0.174408	0.179768	0.172288	0.181002	0.195553	0.169279	0.180587	0.178964	0.172635	0.191731	0.171602	0.17663	0.139916	0.188686	0.187713	0.174771	0.183572	0.181002	0.187713	0.196126	0.177011	0.166759	0.190183	0.184014	0.184912	0.183134	0.185367	0.181421	0.186761	0.146116	0.181421	0.205675	0.184014	0.184461	0.174048	0.184461	0.170926	0.184912	0.183134	0.183134	0.183134	0.183572	0.183134	0.186761	0.186292	0.185827	0.177782	0.175506	0.182699	0.17663	0.187713	0.185827	0.175878	0.185827	0.183134	0.183134	0.183134	0.183134	0.183134	0.183134	0.183134	0.183134	0.183134	0.183134	0.186292	0.204284	0.186761	0.182699	0.179768	0.184461	0.182269	0.182269	0.177395	0.184461	0.184461	0.181843	0.14383	0.205675	0.187713	0.206387	0.14383	0.210897	0.183134	0.175878	0.17663	0.176252	0.176252	0.211692	0.137107	0.175506	0.0920479	0.183572	0.184014	0.186761	0.145534	0.144959	0.145534	0.144959	0.14515	0.0869929	0.199716	0.193331	0.200976	0.168318	0.187713	0.190693	0.14383	0.185827	0.192258	0.185827	0.137753	0.179768	0.185827	0.17663	0.206387	0.211692	0.192791	0.170592	0.189679	0.178567	0.198488	0.175506	0.113729	0.178964	0.167376	0.18918	0.192791	0.193331	0.191731	0.190183	0.18918	0.192791	0.193331	0.192791	0.193331	0.192791	0.194429	0.194429	0.192791	0.192791	0.202271	0.177782	0.184014	0.191209	0.185367	0.172984	0.171944	0.175506	0.210114	0.174048	0.184461	0.180587	0.174048	0.190183	0.139071	0.197886	0.188686	0.192791	0.193331	0.181421	0.17663	0.184014	0.178173	0.206387	0.188197	0.139745	0.191731	0.143644	0.169279	0.145727	0.146706	0.145534	0.145727	0.145341	0.18918	0.144391	0.181421	0.174408	0.174408	0.177782	0.194429	0.177011	0.180587	0.140776	0.130012	0.177782	0.177782	0.177011	0.177011	0.139576	0.209345	0.138079	0.141125	0.140776	0.140776	0.140776	0.140776	0.209345	0.191209	0.192791	0.167067	0.193877	0.144959	0.185827	0.190183	0.16437	0.197292	0.190183	0.202271	0.186761	0.179364	0.173336	0.177782	0.177782	0.177395	0.177782	0.177782	0.177782	0.178173	0.177395	0.177782	0.177782	0.177395	0.17663	0.177782	0.176252	0.178173	0.177395	0.177782	0.177782	0.178567	0.17663	0.17663	0.178964	0.178964	0.177782	0.17663	0.177782	0.177782	0.177395	0.177782	0.178567	0.177011	0.174408	0.177011	0.175878	0.175878	0.178173	0.188197	0.188197	0.187235	0.177782	0.177782	0.14291	0.204284	0.186292	0.22668	0.176252	0.174048	0.175506	0.175878	0.183134	0.180587	0.145534	0.177395	0.188686	0.224525	0.142009	0.177395	0.177395	0.177395	0.177395	0.177011	0.177011	0.177395	0.186761	0.182269	0.178567	0.177395	0.195553	0.184912	0.168956	0.192791	0.169279	0.177782	0.201619	0.179768	0.190693	0.177395	0.186761	0.218593	0.185367	0.183572	0.177395	0.196126	0.180587	0.188197	0.141476	0.184014	0.184912	0.190693	0.181002	0.190183	0.182699	0.17663	0.187713	0.190183	0.188686	0.183134	0.146706	0.145727	0.178964	0.145341	0.178173	0.184461	0.210897	0.165848	0.184014	0.175878	0.186292	0.191209	0.184912	0.185367	0.210114	0.17663	0.180587	0.141653	0.188197	0.194988	0.206387	0.187713	0.181421	0.139407	0.177011	0.175506	0.180176	0.191209	0.181002	0.194988	0.17663	0.175878	0.179768	0.184014	0.138738	0.174408	0.185827	0.200976	0.146905	0.182699	0.173691	0.177782	0.14043	0.172984	0.178567	0.181002	0.178173	0.177011	0.170592	0.17663	0.142728	0.186761	0.190693	0.187713	0.182699	0.184461	0.198488	0.14095	0.172635	0.182269	0.181002	0.177782	0.169279	0.193331	0.194988	0.144959	0.195553	0.178173	0.172984	0.178567	0.178567	0.17663	0.185827	0.145534	0.204284	0.191731	0.191731	0.175878	0.178964	0.187713	0.168002	0.176252	0.170926	0.180587	0.181843	0.187235	0.184461	0.181002	0.184912	0.145921	0.205675	0.185827	0.180587	0.214163	0.202271	0.194988	0.199716	0.163791	0.184912	0.193331	0.140603	0.173336	0.171944	0.184014	0.178173	0.205675	0.177011	0.188686	0.197292	0.186292	0.184014	0.186761	0.17026	0.199716	0.17663	0.176252	0.14095	0.180587	0.183572	0.145727	0.177011	0.145727	0.187235	0.187235	0.18918	0.14791	0.14999	0.204974	0.200342	0.0560419	0.205675	0.188686	0.205675	0.176252	0.177782	0.149566	0.142367	0.142547	0.143092	0.173691	0.194429	0.181002	0.178964	0.173691	0.201619	0.171944	0.164662	0.197292	0.181421	0.143276	0.181843	0.185367	0.140258	0.138904	0.18918	0.177782	0.193331	0.181421	0.184461	0.139576	0.178567	0.177782	0.149566	0.183134	0.182699	0.180587	0.18918	0.142547	0.152169	0.15399	0.181002	0.178173	0.151066	0.175137	0.199716	0.182699	0.148938	0.197292	0.151504	0.192791	0.182269	0.174048	0.138738	0.181002	0.171944	0.187713	0.177395	0.175878	0.180176	0.179364	0.189679	0.192791	0.14999	0.182269	0.184461	0.151725	0.200976	0.182269	0.138407	0.182699	0.177011	0.176252	0.148938	0.174048	0.183572	0.201619	0.177011	0.148938	0.193331	0.179364	0.192791	0.177395	0.174771	0.181843	0.191731	0.184014	0.192258	0.177782	0.197886	0.174771	0.150417	0.149356	0.193331	0.195553	0.181843	0.184912	0.14791	0.170592	0.174771	0.181421	0.174048	0.193331	0.185367	0.150633	0.100015	0.149566	0.149566	0.178964	0.183572	0.186292	0.175137	0.179768	0.182699	0.186761	0.169931	0.175137	0.175506	0.175878	0.174408	0.174771	0.14515	0.178567	0.0563528	0.181002	0.192258	0.194429	0.18918	0.185367	0.198488	0.197886	0.17026	0.209345	0.184014	0.187235	0.193877	0.184912	0.180176	0.177395	0.178567	0.169604	0.177395	0.188197	0.208588	0.188197	0.178567	0.168956	0.177011	0.14346	0.139576	0.186761	0.184461	0.180176	0.168002	0.168002	0.184014	0.189679	0.192791	0.191731	0.0552766	0.191209	0.194429	0.193331	0.154928	0.148114	0.194988	0.212502	0.209345	0.186761	0.145341	0.0570284	0.0582077	0.18918	0.184912	0.180176	0.196126	0.183134	0.185367	0.184014	0.187235	0.140086	0.182699	0.179364	0.190693	0.17663	0.196705	0.185367	0.188686	0.188197	0.188197	0.188686	0.187235	0.185367	0.180587	0.189679	0.192791	0.18918	0.182699	0.192791	0.142728	0.174048	0.178173	0.174408	0.174048	0.175506	0.204284	0.180587	0.146116	0.176252	0.169931	0.182699	0.14095	0.153298	0.180176	0.198488	0.186292	0.206387	0.176252	0.183572	0.178173	0.177782	0.184912	0.138407	0.185367	0.188197	0.189679	0.183134	0.181843	0.127877	0.142728	0.141653	0.127617	0.208588	0.14515	0.210114	0.141125	0.178173	0.179768	0.145921	0.185367	0.192791	0.168636	0.193331	0.208588	0.183572	0.187713	0.175137	0.192791	0.191731	0.191731	0.186761	0.169279	0.187235	0.143276	0.188686	0.193331	0.190183	0.140776	0.192791	0.191731	0.191731	0.210897	0.191209	0.208588	0.221466	0.199098	0.194988	0.190183	0.211692	0.146116	0.187713	0.195553	0.190693	0.184014	0.183134	0.192791	0.14095	0.194988	0.188197	0.0555807	0.194988	0.192258	0.184461	0.183134	0.184912	0.219531	0.193331	0.190693	0.190693	0.177011	0.140776	0.187235	0.142187	0.142187	0.199716	0.0921046	0.175506	0.178173	0.190183	0.193331	0.171602	0.195553	0.142187	0.180587	0.149566	0.184014	0.184014	0.185827	0.196705	0.193331	0.184461	0.186292	0.171602	0.18918	0.178964	0.184912	0.17663	0.145727	0.0563528	0.146509	0.171944	0.177395	0.148938	0.181421	0.177011	0.149566	0.151504	0.186761	0.150417	0.174408	0.176252	0.180176	0.206387	0.186292	0.166759	0.192258	0.184014	0.184912	0.0553199	0.172288	0.192791	0.168956	0.170926	0.204974	0.17663	0.179768	0.148731	0.186761	0.179364	0.138738	0.182269	0.0937239	0.193331	0.172984	0.187713	0.184912	0.186292	0.14515	0.17663	0.172635	0.177395	0.178567	0.171263	0.188197	0.193877	0.203604	0.17663	0.188686	0.187235	0.0912626	0.186292	0.184461	0.178173	0.182699	0.178567	0.197292	0.177782	0.187713	0.138738	0.187713	0.111699	0.177395	0.185367	0.13492	0.0565766	0.190693	0.186761	0.184461	0.178964	0.168636	0.182269	0.192791	0.185367	0.181002	0.14999	0.145341	0.170592	0.180176	0.170926	0.184912	0.177011	0.191731	0.203604	0.174408	0.194988	0.17663	0.187713	0.132255	0.14095	0.182269	0.181421	0.187713	0.148114	0.177395	0.175878	0.183572	0.149566	0.191209	0.170926	0.187713	0.191209	0.185827	0.188686	0.193331	0.180176	0.180176	0.191731	0.171602	0.198488	0.172984	0.191731	0.195553	0.188686	0.178567	0.192258	0.190693	0.185827	0.180587	0.174048	0.146116	0.173336	0.185827	0.187235	0.148319	0.169604	0.178567	0.185367	0.186761	0.175878	0.181421	0.188197	0.146116	0.147104	0.188197	0.180176	0.193877	0.193877	0.151504	0.179364	0.186292	0.179768	0.185367	0.187235	0.190183	0.181843	0.186761	0.18918	0.151725	0.191209	0.194988	0.196126	0.188686	0.142009	0.183134	0.174771	0.175137	0.186761	0.188686	0.190183	0.168956	0.185367	0.195553	0.176252	0.178567	0.144769	0.177395	0.183572	0.190183	0.190183	0.210114	0.191731	0.192258	0.178173	0.171944	0.193877	0.190183	0.199716	0.192791	0.143276	0.168636	0.174048	0.187713	0.183572	0.196705	0.187713	0.185367	0.188686	0.185827	0.182269	0.185827	0.191209	0.186761	0.177395	0.184912	0.188197	0.185827	0.188197	0.185367	0.185827	0.186761	0.184014	0.185367	0.142547	0.139576	0.181843	0.184912	0.191209	0.179768	0.186292	0.187713	0.191209	0.184912	0.185367	0.184912	0.145727	0.150849	0.139916	0.184461	0.182699	0.181002	0.182269	0.181002	0.186292	0.180176	0.188686	0.114877	0.150417	0.187235	0.180587	0.185367	0.190693	0.200342	0.190183	0.189679	0.18918	0.186761	0.186292	0.191209	0.190183	0.181843	0.184912	0.175137	0.18918	0.113259	0.184912	0.185827	0.185827	0.150417	0.148114	0.18918	0.185827	0.182699	0.192791	0.193877	0.194429	0.188686	0.191731	0.182699	0.127877	0.181002	0.181002	0.175137	0.184461	0.181421	0.144016	0.187713	0.184014	0.188197	0.187713	0.181421	0.187235	0.181002	0.171263	0.212502	0.178964	0.115858	0.196705	0.187713	0.193331	0.173691	0.187713	0.17663	0.183572	0.148524	0.194988	0.186761	0.186761	0.187235	0.184461	0.190183	0.181843	0.146706	0.145727	0.14383	0.186761	0.180587	0.192258	0.180587	0.186292	0.184014	0.188197	0.150849	0.151725	0.187713	0.188686	0.177395	0.150633	0.178964	0.178964	0.140086	0.188197	0.175137	0.187235	0.150633	0.148731	0.172288	0.151504	0.192791	0.179364	0.187235	0.17026	0.172635	0.190693	0.196126	0.0567341	0.181843	0.142728	0.142728	0.194988	0.178567	0.14999	0.14515	0.171944	0.196126	0.172288	0.192791	0.142728	0.142728	0.173691	0.178567	0.177782	0.125345	0.180587	0.188197	0.149777	0.196705	0.150417	0.192258	0.194988	0.143092	0.14183	0.193877	0.178173	0.188686	0.179364	0.202933	0.185827	0.140258	0.150203	0.184461	0.185367	0.142009	0.190183	0.10234	0.138738	0.172984	0.194988	0.187713	0.139745	0.178567	0.191209	0.144203	0.171944	0.141476	0.172288	0.141653	0.1413	0.171602	0.187713	0.11298	0.187235	0.140603	0.140776	0.150633	0.177011	0.142187	0.178173	0.177395	0.14183	0.193877	0.197292	0.179768	0.139916	0.177782	0.183134	0.0923321	0.172635	0.13759	0.175878	0.179768	0.0914855	0.091041	0.18918	0.0915974	0.144579	0.175137	0.189679	0.137429	0.0922182	0.194429	0.195553	0.200976	0.170926	0.138407	0.177395	0.139071	0.175137	0.200976	0.00452404	0.181421	0.181421	0.00398722	0.171602	0.1413	0	0.00323321	0.190693	0.181421	0.145921	0.148938	0.143276	0.147707	0.172635	0.151285	0.189679	0.177782	0.183134	0.191209	0.190183	0.138243	0.151285	0.152617	0.149566	0.186292	0.200976	0.167376	0.188197	0.142009	0.145341	0.144959	0.192258	0.203604	0.172288	0.172635	0.0559536	0.17663	0.175137	0.177782	0.179364	0.182699	0.185827	0.182699	0.181421	0.190693	0.174408	0.0556244	0.188686	0.181421	0.184912	0.187235	0.178173	0.18918	0.175878	0.14999	0.149566	0.144391	0.174048	0.187235	0.17663	0.185827	0.142367	0.145727	0.14346	0.191731	0.141476	0.198488	0.107987	0.178173	0.0560198	0.137915	0.056197	0.177011	0.182269	0.170926	0.0563305	0.184912	0.144579	0.191209	0.193331	0.187713	0.14999	0.192791	0.185827	0.178964	0.150849	0.190693	0.175878	0.17663	0.184912	0.144769	0.199098	0.187713	0.171602	0.203604	0.137107	0.186292	0.193331	0.182269	0.100221	0.188686	0.168318	0.178173	0.1413	0.142728	0.139745	0.140776	0.14383	0.14183	0.0900042	0.14346	0.185367	0.181421	0.168636	0.175137	0.171944	0.144203	0.141653	0.141653	0.143644	0.186292	0.186761	0.172635	0.200342	0.198488	0.184014	0.18918	0.193877	0.190183	0.0927908	0.191209	0.14095	0.181421	0.175137	0.185367	0.192258	0.206387	0.197292	0.198488	0.203604	0.181843	0.146509	0.200342	0.171944	0.182699	0.173691	0.173336	0.172635	0.191731	0.143092	0.112243	0.139916	0.142728	0.188686	0.152392	0.194429	0.172984	0.205675	0.196705	0.173691	0.138407	0.147104	0.146116	0.180176	0.178173	0.144579	0.0558435	0.148731	0.139745	0.184014	0.200976	0.149146	0.056197	0.179364	0.139576	0.14999	0.14999	0.198488	0.140086	0.191731	0.194988	0.193331	0.152392	0.149777	0.146116	0.151725	0.152843	0.137268	0.191731	0.140258	0.190693	0.181421	0.151285	0.183134	0.138738	0.180587	0.182269	0.194429	0.187235	0.190183	0.17663	0.145921	0.148319	0.146312	0.177395	0.197292	0.194429	0.142547	0.143092	0.177011	0.196705	0.14043	0.183134	0.175506	0.14999	0.177011	0.14183	0.151504	0.183572	0.14291	0.150203	0.139407	0.14043	0.14999	0.139407	0.183572	0.178567	0.177782	0.175137	0.177011	0.17663	0.179364	0.180587	0.177395	0.175878	0.181421	0.175878	0.175878	0.179768	0.179768	0.179768	0.181002	0.181843	0.182269	0.136948	0.139916	0.0901121	0.182699	0.174408	0.190183	0.177782	0.0906012	0.196705	0.0890456	0.181843	0.182699	0.180176	0.150849	0.0903288	0.182699	0.192791	0.190183	0.174771	0.148524	0.147707	0.177395	0.17663	0.148319	0.172288	0.149777	0.148319	0.187713	0.150203	0.14043	0.196126	0.17663	0.138572	0.171944	0.150203	0.18918	0.183572	0.126719	0.177395	0.140603	0.145921	0.149356	0.150633	0.150849	0.172984	0.14999	0.147104	0.174408	0.175137	0.181002	0.181002	0.191731	0.196126	0.172984	0.179768	0.180176	0.180587	0.174408	0.187713	0.178567	0.177011	0.138572	0.173336	0.195553	0.139239	0.14999	0.150203	0.217673	0.210114
NBC_01213	0.184014	0.141476	0.192791	0.198488	0.192791	0.187713	0.199098	0.166759	0.18918	0.183572	0.141653	0.175878	0.14183	0.193331	0.174048	0.18918	0.173691	0.186761	0.175878	0.182269	0.185367	0.14383	0.117888	0.185367	0.197886	0.192791	0.192258	0.200976	0.200976	0.190693	0.169279	0.140258	0.187713	0.18918	0.210114	0.177011	0.172635	0.183572	0.197292	0.183572	0.191209	0.192791	0.175878	0.05569	0.176252	0.146116	0.142728	0.146509	0.180587	0.181843	0.145727	0.200976	0.184461	0.184461	0.146509	0.223483	0.117785	0.183572	0.182699	0.187713	0.186292	0.165251	0.138079	0.174408	0.179364	0.205675	0.172635	0.197886	0.186761	0.168318	0.185827	0.178567	0.177395	0.177395	0.17663	0.191209	0.181843	0.178567	0.144959	0.200342	0.12584	0.142547	0.194429	0.192791	0.179768	0.139916	0.14291	0.145727	0.146509	0.057188	0.144579	0.187235	0.175506	0.191731	0.146905	0.145727	0.140603	0.146312	0.179768	0.213325	0.146312	0.184014	0.141125	0.145921	0.178964	0.204284	0.0568244	0.0573253	0.207109	0.138904	0.147304	0.146116	0.0568244	0.141476	0.184461	0.188197	0.137107	0.178567	0.182699	0.192791	0.181843	0.174048	0.140258	0.209345	0.178964	0.186761	0.177395	0.176252	0.191209	0.192791	0.207109	0.194429	0.191731	0.182269	0.194429	0.186292	0.183134	0.188197	0.17663	0.177395	0.142009	0.192258	0.144016	0.197886	0.194988	0.187235	0.236445	0.207109	0.179768	0.210114	0.181421	0.186761	0.192791	0.169931	0.181002	0.185367	0.200342	0.14095	0.185827	0.179768	0.168636	0.147304	0.187713	0.182269	0.177011	0.179768	0.188197	0.197292	0.195553	0.142728	0.164079	0.183134	0.168956	0.113446	0.116257	0.142728	0.164079	0.186292	0.175506	0.139576	0.188686	0.187235	0.188686	0.185827	0.188686	0.182269	0.191209	0.184912	0.191209	0.191731	0.189679	0.196705	0.179364	0.183572	0.200342	0.188197	0.190183	0.181843	0.187235	0.185367	0.18918	0.176252	0.191209	0.175506	0.196705	0.165251	0.186761	0.185827	0.179768	0.192258	0.190183	0.190183	0.181002	0.177395	0.180587	0.184014	0.144579	0.183572	0.176252	0.120127	0.188686	0.188686	0.191731	0.169931	0.173336	0.169604	0.169279	0.168956	0.207109	0.196126	0.17663	0.207842	0.207842	0.208588	0.185827	0.177395	0.17663	0.174408	0.170592	0.145341	0.181421	0.192258	0.174408	0.14095	0.196126	0.14791	0.181421	0.141653	0.171263	0.174408	0.14346	0.100083	0.140603	0.142367	0.139576	0.140258	0.167067	0.147505	0.180587	0.146312	0.141476	0.159933	0.175137	0.177782	0.187235	0.168956	0.145921	0.142367	0.174048	0.195553	0.178964	0.194429	0.182269	0.14291	0.191209	0.18918	0.221466	0.182269	0.177395	0.174408	0.185367	0.184461	0.191209	0.179364	0.182699	0.181843	0.175878	0.146312	0.188686	0.188197	0.144769	0.169604	0.22559	0.181002	0.142367	0.177011	0.176252	0.179768	0.182269	0.201619	0.139407	0.207109	0.182699	0.194429	0.184461	0.196705	0.185827	0.192791	0.194988	0.17663	0.192791	0.138572	0.142728	0.127747	0.146116	0.194988	0.0906559	0.187235	0.169931	0.193877	0.188197	0.185827	0.184461	0.184014	0.176252	0.195553	0.141653	0.173691	0.17663	0.145534	0.193331	0.197292	0.142547	0.174408	0.193877	0.204974	0.183134	0.182269	0.191209	0.183134	0.175137	0.130286	0.180587	0.186761	0.0927332	0.165251	0.187235	0.182699	0.14183	0.187713	0.186761	0.188197	0.184014	0.170926	0.181843	0.177011	0.185827	0.188686	0.182269	0.175506	0.171602	0.142187	0.146509	0.164662	0.139916	0.142547	0.141125	0.175137	0.207109	0.180587	0.189679	0.196126	0.186292	0.142009	0.184912	0.189679	0.181002	0.155645	0.154223	0.117888	0.117888	0.203604	0.117992	0.182699	0.145727	0.192258	0.142009	0.142009	0.209345	0.198488	0.0563974	0.183572	0.183572	0.213325	0.208588	0.168956	0.178567	0.184912	0.150417	0.183134	0.175878	0.144579	0.142547	0.203604	0.181843	0.142728	0.178567	0.176252	0.181421	0.180176	0.192258	0.178173	0.189679	0.184461	0.181843	0.190693	0.188686	0.187713	0.139916	0.215016	0.220489	0.220489	0.170926	0.181421	0.200976	0.177395	0.188686	0.182269	0.194988	0.185827	0.196126	0.14183	0.183134	0.177782	0.178567	0.179768	0.144016	0.18918	0.172288	0.145534	0.183572	0.187713	0.201619	0.0929642	0.174408	0.14999	0.147505	0.147505	0.143092	0.178964	0.117167	0.186761	0.198488	0.190693	0.197292	0.18918	0.185367	0.179768	0.209345	0.186292	0.17663	0.193331	0.197292	0.172635	0.173691	0.178173	0.181421	0.186761	0.187235	0.187235	0.174048	0.172984	0.174408	0.173691	0.175137	0.14043	0.184912	0.182699	0.149566	0.180587	0.191731	0.186761	0.188686	0.188686	0.195553	0.186292	0.177395	0.187713	0.193331	0.185367	0.0917095	0.181843	0.213325	0.177395	0.175506	0.176252	0.174771	0.17663	0.175878	0.176252	0.175137	0.174771	0.174408	0.177395	0.177395	0.177395	0.177011	0.177782	0.17663	0.178173	0.177395	0.174408	0.175506	0.175878	0.175878	0.178173	0.177395	0.184912	0.184912	0.188686	0.178567	0.146116	0.187235	0.190183	0.174048	0.175137	0.175137	0.179768	0.177011	0.181421	0.056064	0.177395	0.184014	0.179768	0.187235	0.143092	0.201619	0.173336	0.183134	0.188686	0.188197	0.182699	0.141653	0.181843	0.191731	0.187235	0.183134	0.172635	0.163791	0.185367	0.177782	0.191209	0.186761	0.191731	0.188197	0.197292	0.223483	0.224525	0.218593	0.184461	0.188197	0.184461	0.187235	0.171263	0.193877	0.176252	0.174048	0.174408	0.145727	0.192258	0.194988	0.195553	0.195553	0.195553	0.196126	0.195553	0.196705	0.197292	0.193331	0.198488	0.195553	0.180176	0.183134	0.187713	0.186761	0.148731	0.188197	0.187235	0.183134	0.144769	0.186761	0.178173	0.184912	0.182269	0.149566	0.0913182	0.185827	0.175137	0.175137	0.175137	0.175137	0.175137	0.184014	0.213325	0.184912	0.168002	0.190693	0.168318	0.169279	0.177011	0.184014	0.179768	0.175878	0.174408	0.176252	0.179768	0.177011	0.180587	0.178964	0.183134	0.174048	0.129604	0.177782	0.196705	0.186761	0.184461	0.191731	0.17663	0.193877	0.183572	0.168318	0.175137	0.180176	0.187713	0.187713	0.191731	0.189679	0.191209	0.16437	0.184912	0.18918	0.190183	0.184461	0.197292	0.170926	0.189679	0.188197	0.167376	0.190183	0.189679	0.190183	0.184014	0.187713	0.142009	0.190183	0.175137	0.171602	0.17663	0.196705	0.184461	0.177782	0.175878	0.182269	0.188686	0.182699	0.117992	0.117167	0.117785	0.144959	0.146116	0.146116	0.169279	0.141476	0.175878	0.0563974	0.143276	0.175137	0.183572	0.197292	0.18918	0.141653	0.192258	0.14383	0.127747	0.146509	0.145341	0.0906559	0.180587	0.186292	0.14183	0.200976	0.184461	0.145727	0.147104	0.176252	0.140776	0.194988	0.145727	0.127488	0.117888	0.210114	0.183572	0.142728	0.191731	0.174408	0.178173	0.14291	0.181002	0.174771	0.182699	0.207109	0.178964	0.184461	0.186292	0.178173	0.18918	0.184014	0.180587	0.171602	0.175137	0.16437	0.181843	0.194988	0.180587	0.177011	0.194429	0.190183	0.184461	0.17663	0.18918	0.192791	0.191731	0.185827	0.198488	0.200976	0.210897	0.191731	0.173691	0.173336	0.181421	0.191209	0.191731	0.185367	0.184461	0.139239	0.197886	0.174408	0.174771	0.142009	0.175878	0.145921	0.175878	0.174771	0.142009	0.146116	0.209345	0.197886	0.175506	0.197292	0.139239	0.194988	0.182699	0.188197	0.173691	0.191209	0.146312	0.139239	0.190183	0.184912	0.215885	0.175878	0.185367	0.168636	0.191209	0.183134	0.174771	0.174771	0.187235	0.184912	0.182699	0.193877	0.164662	0.185827	0.187713	0.184912	0.182269	0.183134	0.178964	0.17663	0.187235	0.195553	0.172635	0.193877	0.186761	0.187713	0.196126	0.186292	0.177395	0.140086	0.184461	0.177395	0.186292	0.187235	0.180176	0.178964	0.146116	0.179364	0.188197	0.170926	0.162098	0.192258	0.142187	0.181002	0.178173	0.192791	0.212502	0.172635	0.181002	0.183572	0.164662	0.192258	0.186761	0.178173	0.179364	0.177782	0.143092	0.17026	0.186292	0.185367	0.185367	0.186761	0.165549	0.182699	0.173336	0.185367	0.145727	0.194988	0.184014	0.174408	0.171944	0.186761	0.143644	0.188197	0.183572	0.192791	0.168318	0.168318	0.171263	0.181002	0.170926	0.140776	0.182269	0.181843	0.181843	0.17663	0.180587	0.184912	0.140258	0.17026	0.187713	0.175506	0.191731	0.174771	0.188686	0.193877	0.197292	0.187235	0.184461	0.174771	0.130012	0.142728	0.177395	0.178567	0.183572	0.174048	0.181421	0.142728	0.181421	0.194429	0.16437	0.185367	0.175506	0.180587	0.172635	0.182699	0.194988	0.17026	0.182699	0.180176	0.174771	0.193877	0.171944	0.177782	0.140258	0.18918	0.188686	0.177782	0.184014	0.181421	0.188686	0.196126	0.178964	0.168002	0.190693	0.185367	0.185827	0.183572	0.185827	0.180587	0.188686	0.146905	0.181843	0.205675	0.183572	0.183572	0.173336	0.185827	0.170926	0.187235	0.184461	0.184461	0.184014	0.184014	0.184014	0.187235	0.187235	0.187713	0.178964	0.17663	0.184912	0.174771	0.185367	0.186292	0.17663	0.187713	0.183572	0.184014	0.183572	0.183572	0.183572	0.183572	0.183572	0.183572	0.183572	0.183572	0.186761	0.206387	0.188197	0.183572	0.181002	0.182699	0.182699	0.182269	0.177395	0.185827	0.186292	0.182269	0.144769	0.206387	0.188197	0.206387	0.144769	0.210897	0.183572	0.178567	0.178567	0.178173	0.177782	0.210897	0.137107	0.174048	0.0930221	0.184912	0.185367	0.188197	0.146312	0.146509	0.146706	0.146509	0.146312	0.0876487	0.199716	0.193331	0.201619	0.168318	0.188686	0.191209	0.144391	0.185827	0.193877	0.185367	0.137429	0.181002	0.188686	0.178567	0.207109	0.213325	0.196705	0.171263	0.191209	0.181421	0.199716	0.178173	0.114204	0.179768	0.168318	0.191209	0.192791	0.193877	0.192258	0.191731	0.18918	0.193331	0.193331	0.193331	0.193877	0.193331	0.193331	0.193331	0.191731	0.193331	0.202933	0.177395	0.186761	0.191731	0.186761	0.172984	0.171602	0.177011	0.209345	0.174408	0.184014	0.181421	0.174408	0.190183	0.14043	0.200342	0.188686	0.193331	0.194429	0.181843	0.175506	0.184014	0.181002	0.208588	0.187713	0.1413	0.191731	0.144203	0.169604	0.145921	0.146905	0.145534	0.145921	0.145534	0.190693	0.145534	0.182269	0.174048	0.174048	0.177395	0.194429	0.17663	0.180176	0.141476	0.129469	0.177011	0.177011	0.176252	0.176252	0.139071	0.209345	0.138079	0.14291	0.142009	0.142009	0.142009	0.142009	0.211692	0.190183	0.193331	0.168956	0.194988	0.145341	0.186292	0.192258	0.16437	0.198488	0.191731	0.203604	0.187713	0.183572	0.174408	0.179364	0.179364	0.178964	0.179364	0.179364	0.179364	0.179768	0.178964	0.179364	0.179364	0.178964	0.177782	0.179364	0.177011	0.179768	0.179364	0.179364	0.179364	0.180587	0.178567	0.178964	0.180587	0.180587	0.179364	0.178964	0.179364	0.179364	0.178567	0.179364	0.178567	0.178964	0.176252	0.178964	0.17663	0.17663	0.179364	0.188686	0.187713	0.187235	0.178173	0.178173	0.144016	0.205675	0.187235	0.227796	0.177011	0.173691	0.176252	0.175878	0.184912	0.181843	0.146905	0.178567	0.190183	0.223483	0.14383	0.17663	0.17663	0.17663	0.17663	0.176252	0.176252	0.17663	0.188197	0.182269	0.177395	0.178567	0.195553	0.184912	0.170926	0.192791	0.17026	0.179364	0.202271	0.180587	0.190693	0.180176	0.187713	0.221466	0.185367	0.184014	0.178567	0.196126	0.182699	0.188197	0.141476	0.184912	0.184912	0.191209	0.181843	0.190693	0.183572	0.177395	0.187713	0.191731	0.189679	0.182699	0.146905	0.145921	0.178964	0.145534	0.178964	0.184461	0.210897	0.166453	0.183572	0.175137	0.186761	0.193331	0.186292	0.184912	0.210897	0.178964	0.180587	0.142187	0.187713	0.197292	0.207842	0.188686	0.184014	0.140603	0.177782	0.177782	0.178964	0.191731	0.181421	0.196126	0.175878	0.175878	0.178964	0.185367	0.139916	0.174408	0.186292	0.202271	0.147707	0.182269	0.174771	0.178567	0.140258	0.173691	0.180587	0.182269	0.179364	0.178964	0.171602	0.179364	0.144016	0.186761	0.191209	0.188197	0.183134	0.186292	0.197886	0.142009	0.175137	0.185367	0.181843	0.178567	0.169931	0.195553	0.194429	0.145534	0.196126	0.180176	0.175137	0.180587	0.180587	0.177782	0.186292	0.146116	0.203604	0.191731	0.191731	0.177011	0.177782	0.18918	0.166759	0.174771	0.171944	0.182269	0.181843	0.188197	0.185367	0.182269	0.187235	0.146116	0.207842	0.185367	0.180176	0.214163	0.201619	0.197886	0.200342	0.163791	0.186292	0.193877	0.142009	0.173691	0.172984	0.184912	0.178173	0.207842	0.176252	0.18918	0.198488	0.187235	0.184014	0.188686	0.17026	0.199098	0.178173	0.174408	0.142187	0.181421	0.185367	0.146312	0.177782	0.146312	0.188686	0.188686	0.190693	0.14791	0.149356	0.203604	0.199716	0.0566215	0.205675	0.189679	0.205675	0.175878	0.177782	0.14999	0.14291	0.14383	0.142187	0.175506	0.195553	0.181843	0.182269	0.175506	0.202933	0.175137	0.164662	0.197292	0.181843	0.142547	0.183572	0.188197	0.142367	0.139071	0.189679	0.178567	0.196126	0.181843	0.184912	0.139745	0.180176	0.178964	0.151285	0.184014	0.183572	0.182699	0.190183	0.143092	0.153298	0.155405	0.182699	0.178964	0.151285	0.176252	0.201619	0.184461	0.149356	0.197886	0.151285	0.193877	0.182699	0.175506	0.138572	0.183572	0.173336	0.188686	0.179364	0.177011	0.180176	0.181843	0.191209	0.192258	0.149146	0.182269	0.185827	0.151066	0.199716	0.182699	0.139745	0.183134	0.178964	0.177395	0.148319	0.176252	0.184461	0.201619	0.179768	0.148319	0.193877	0.181002	0.193877	0.180176	0.174771	0.182269	0.191731	0.184912	0.192791	0.177782	0.197292	0.17663	0.14999	0.150633	0.195553	0.197886	0.181843	0.187713	0.149146	0.172635	0.176252	0.181002	0.174048	0.194988	0.187235	0.150849	0.100706	0.149356	0.149356	0.181002	0.184461	0.185827	0.177782	0.181421	0.183572	0.187235	0.170592	0.175878	0.175137	0.178173	0.175137	0.175137	0.145921	0.180176	0.0567341	0.181002	0.191209	0.194429	0.189679	0.186292	0.198488	0.197886	0.17026	0.214163	0.184014	0.188197	0.194988	0.187713	0.181421	0.178567	0.180176	0.170592	0.177011	0.187235	0.210114	0.187713	0.179768	0.170926	0.177782	0.144203	0.140776	0.187713	0.186761	0.182269	0.170592	0.17026	0.184912	0.190183	0.193331	0.192258	0.0549966	0.192791	0.196126	0.195553	0.155887	0.148938	0.194429	0.212502	0.210114	0.18918	0.146312	0.0570284	0.0590162	0.190183	0.186292	0.181002	0.196705	0.183134	0.186761	0.185367	0.188686	0.141653	0.183134	0.180587	0.190693	0.176252	0.199098	0.187235	0.188686	0.188197	0.188686	0.188197	0.186761	0.185827	0.180587	0.190183	0.193877	0.188686	0.183134	0.192791	0.143276	0.174408	0.178173	0.174048	0.175137	0.175506	0.205675	0.183134	0.146312	0.177782	0.171602	0.183572	0.142009	0.154457	0.180587	0.199716	0.186292	0.206387	0.17663	0.184912	0.178567	0.178173	0.186292	0.139576	0.184912	0.188197	0.191731	0.184912	0.182699	0.127747	0.143276	0.142728	0.127359	0.207842	0.147104	0.210114	0.141125	0.178567	0.182269	0.146706	0.186292	0.192258	0.169931	0.194988	0.210114	0.185367	0.188686	0.176252	0.192791	0.193877	0.191209	0.186761	0.170926	0.187713	0.144016	0.18918	0.194429	0.190693	0.142009	0.193331	0.191731	0.191209	0.210897	0.192791	0.210114	0.221466	0.200342	0.194988	0.191731	0.210897	0.147304	0.18918	0.196126	0.191731	0.184461	0.184461	0.192258	0.14183	0.196126	0.18918	0.0559536	0.196705	0.192791	0.185367	0.184461	0.186292	0.220489	0.194429	0.192258	0.192258	0.177782	0.142009	0.185827	0.142728	0.142728	0.199716	0.0929642	0.175137	0.178567	0.191209	0.194988	0.172635	0.195553	0.143644	0.181843	0.14999	0.184912	0.184461	0.185827	0.199716	0.194988	0.185827	0.187235	0.173336	0.189679	0.180587	0.185827	0.178964	0.146312	0.0569603	0.147104	0.173336	0.179364	0.149777	0.181843	0.178964	0.149356	0.152392	0.187713	0.152392	0.175506	0.177782	0.182699	0.207842	0.185827	0.168318	0.193331	0.184912	0.187235	0.0557557	0.172635	0.195553	0.169604	0.172288	0.206387	0.17663	0.182699	0.149566	0.187713	0.181002	0.14043	0.184014	0.0935473	0.194988	0.174408	0.189679	0.187713	0.188686	0.146116	0.177011	0.174408	0.179768	0.179768	0.171263	0.189679	0.196126	0.202933	0.180176	0.190693	0.189679	0.0920479	0.186761	0.185827	0.179364	0.184014	0.180587	0.198488	0.178964	0.187235	0.14043	0.187235	0.112794	0.180587	0.188197	0.136157	0.0572566	0.191209	0.187713	0.185827	0.180587	0.168956	0.183134	0.192791	0.185827	0.181843	0.150203	0.145921	0.171602	0.182269	0.171263	0.184912	0.179364	0.192791	0.202933	0.175506	0.196126	0.178964	0.187235	0.132688	0.142009	0.182269	0.183134	0.187713	0.148524	0.181421	0.177011	0.184014	0.14999	0.192258	0.172288	0.188686	0.193331	0.18918	0.18918	0.193877	0.181843	0.182699	0.192791	0.171944	0.200976	0.173691	0.192791	0.196126	0.190183	0.180587	0.194988	0.191731	0.186292	0.181421	0.176252	0.147304	0.173691	0.185827	0.18918	0.149356	0.170592	0.179768	0.187235	0.187713	0.177011	0.181002	0.189679	0.147104	0.149146	0.18918	0.181002	0.196705	0.196705	0.15307	0.181002	0.187235	0.182269	0.185367	0.189679	0.191731	0.181843	0.18918	0.18918	0.152169	0.193331	0.195553	0.197886	0.18918	0.143276	0.184461	0.174408	0.17663	0.187235	0.189679	0.191209	0.169279	0.186761	0.196126	0.178173	0.180587	0.146116	0.177395	0.182699	0.190693	0.190183	0.210114	0.191731	0.192791	0.178964	0.172288	0.194988	0.190183	0.201619	0.192791	0.144579	0.169931	0.175137	0.188197	0.184912	0.198488	0.187713	0.186761	0.190693	0.185827	0.183134	0.185827	0.191731	0.186761	0.179768	0.186292	0.191209	0.185827	0.190693	0.185367	0.188686	0.186761	0.185367	0.185827	0.143276	0.140776	0.184014	0.186292	0.192258	0.180587	0.188197	0.190183	0.192258	0.187235	0.186761	0.186761	0.146706	0.151725	0.140776	0.185367	0.183134	0.182699	0.182269	0.181421	0.187235	0.179364	0.188686	0.11566	0.150633	0.187235	0.180176	0.188197	0.191731	0.202271	0.190183	0.18918	0.18918	0.187713	0.187235	0.190693	0.192258	0.181843	0.186292	0.175137	0.188686	0.114587	0.186292	0.185827	0.185827	0.151725	0.149356	0.18918	0.185827	0.183134	0.193331	0.193331	0.197292	0.190693	0.192258	0.183572	0.127877	0.184014	0.182699	0.17663	0.187713	0.181843	0.144769	0.187713	0.184912	0.188197	0.18918	0.182699	0.187713	0.182699	0.173336	0.212502	0.180587	0.117065	0.197292	0.188686	0.192258	0.174771	0.18918	0.181002	0.186761	0.148731	0.196705	0.187235	0.187235	0.187713	0.184461	0.191209	0.182269	0.147707	0.146706	0.144769	0.185367	0.181421	0.192791	0.180587	0.187235	0.185827	0.18918	0.151504	0.152843	0.188197	0.188686	0.178567	0.151946	0.182699	0.181002	0.140776	0.188686	0.17663	0.186761	0.150633	0.149146	0.174408	0.151504	0.193877	0.181421	0.188197	0.171944	0.175506	0.192258	0.199098	0.0570967	0.182699	0.142547	0.142547	0.198488	0.180176	0.150203	0.145727	0.172984	0.198488	0.173691	0.192258	0.142547	0.142547	0.174408	0.179364	0.181002	0.124491	0.180587	0.188686	0.150633	0.197886	0.14999	0.194429	0.195553	0.144959	0.14095	0.195553	0.181002	0.18918	0.181421	0.205675	0.186761	0.1413	0.14999	0.185827	0.186292	0.143644	0.190183	0.102851	0.14043	0.174048	0.196126	0.188686	0.140258	0.179364	0.191731	0.14515	0.172288	0.143092	0.173691	0.142728	0.1413	0.172288	0.190183	0.113353	0.185827	0.142367	0.142187	0.152617	0.177011	0.14383	0.180176	0.179768	0.143092	0.194988	0.197886	0.179768	0.141125	0.179364	0.184912	0.0925035	0.174048	0.138738	0.174771	0.180176	0.0922751	0.0913739	0.18918	0.0921614	0.145921	0.175506	0.190693	0.138407	0.0921046	0.194988	0.196705	0.200976	0.172288	0.139239	0.181002	0.140603	0.175137	0.201619	0.0049463	0.182269	0.184461	0.00371737	0.170926	0.142009	0.00323321	0	0.191731	0.182269	0.146905	0.149356	0.14383	0.147505	0.174048	0.152169	0.190693	0.180176	0.184461	0.191731	0.190693	0.139745	0.151946	0.153298	0.149356	0.187235	0.200342	0.168956	0.189679	0.14291	0.146509	0.145727	0.193331	0.204284	0.172984	0.172984	0.0566665	0.176252	0.174408	0.177011	0.179768	0.183134	0.188686	0.183572	0.182699	0.18918	0.176252	0.0561526	0.188686	0.182699	0.184461	0.18918	0.181002	0.189679	0.178567	0.150417	0.150633	0.146509	0.174408	0.18918	0.17663	0.187713	0.143644	0.147304	0.144579	0.192258	0.14183	0.200976	0.111429	0.180176	0.0565541	0.138572	0.0561526	0.178964	0.183134	0.171263	0.0570512	0.185827	0.145534	0.192258	0.197886	0.188197	0.150203	0.195553	0.187235	0.181421	0.151504	0.191731	0.177395	0.17663	0.186761	0.14515	0.200342	0.189679	0.172984	0.204974	0.137268	0.185827	0.192791	0.184014	0.101126	0.190183	0.169279	0.180587	0.142547	0.142728	0.140603	0.142728	0.14346	0.142367	0.0902203	0.143644	0.186761	0.181421	0.168636	0.175878	0.174408	0.14515	0.14346	0.14346	0.144579	0.188197	0.18918	0.174408	0.200976	0.198488	0.185367	0.189679	0.194988	0.190183	0.0925608	0.192791	0.142367	0.182699	0.175137	0.187235	0.192258	0.207842	0.196126	0.199098	0.202933	0.183134	0.147104	0.202933	0.172288	0.183572	0.176252	0.173691	0.173691	0.191209	0.143092	0.11261	0.1413	0.144016	0.189679	0.15399	0.194988	0.174771	0.207842	0.200342	0.175137	0.140603	0.147707	0.146706	0.180587	0.179364	0.146116	0.0559095	0.148524	0.141653	0.184461	0.203604	0.149566	0.0569376	0.180587	0.141653	0.150633	0.150417	0.199716	0.140086	0.192791	0.194988	0.193877	0.152843	0.14999	0.147505	0.151946	0.153298	0.137429	0.191731	0.140258	0.191209	0.180176	0.151504	0.184014	0.140086	0.180176	0.182269	0.194988	0.188686	0.192258	0.177011	0.147505	0.14999	0.147104	0.177011	0.197292	0.196126	0.142367	0.143276	0.17663	0.196126	0.14043	0.185367	0.177011	0.150849	0.17663	0.141476	0.151504	0.186292	0.143092	0.149777	0.14095	0.14043	0.150849	0.140776	0.182699	0.177395	0.177395	0.175878	0.177011	0.17663	0.179364	0.180587	0.179768	0.175506	0.181421	0.175137	0.175878	0.180587	0.179364	0.179364	0.181002	0.181421	0.182699	0.137107	0.140258	0.0909306	0.182699	0.175506	0.190693	0.177395	0.0909857	0.199716	0.0895221	0.182269	0.182699	0.179768	0.151504	0.0907656	0.182699	0.193331	0.190693	0.175878	0.148731	0.148731	0.176252	0.178567	0.149356	0.172984	0.149777	0.148114	0.188197	0.150417	0.141653	0.197886	0.175878	0.139071	0.173336	0.150633	0.191209	0.185367	0.127102	0.179364	0.142187	0.147104	0.149566	0.151066	0.151285	0.175137	0.149146	0.147505	0.175137	0.175878	0.180587	0.181843	0.193877	0.196705	0.174048	0.179364	0.179364	0.180176	0.175137	0.187713	0.17663	0.17663	0.139071	0.173691	0.196126	0.139576	0.150849	0.151066	0.217673	0.210897
NBC_01215	0.188197	0.186292	0.187235	0.191731	0.184912	0.200976	0.198488	0.182269	0.189679	0.181421	0.178964	0.173691	0.178567	0.198488	0.184461	0.181843	0.17663	0.188197	0.179364	0.178567	0.197886	0.186761	0.182699	0.179364	0.200342	0.0301493	0.18918	0.186292	0.186292	0.189679	0.185367	0.17663	0.175506	0.191209	0.192258	0.174048	0.183134	0.181843	0.187713	0.186761	0.18918	0.184014	0.174408	0.187713	0.175137	0.182269	0.182269	0.180587	0.188686	0.177395	0.189679	0.191209	0.177011	0.178567	0.180587	0.212502	0.183134	0.186761	0.199098	0.186292	0.181843	0.181002	0.185367	0.177011	0.178173	0.186292	0.190693	0.187235	0.187713	0.183572	0.183572	0.182699	0.172635	0.171944	0.190183	0.199098	0.177395	0.181002	0.180587	0.187235	0.183572	0.180176	0.184912	0.183134	0.178964	0.178567	0.179768	0.181843	0.181843	0.187713	0.183134	0.175878	0.182269	0.180587	0.182699	0.181843	0.177395	0.183134	0.180176	0.201619	0.183134	0.177782	0.175506	0.183572	0.17663	0.196126	0.187713	0.189679	0.186292	0.177782	0.183134	0.181843	0.187713	0.177395	0.185827	0.178173	0.185367	0.178567	0.18918	0.188686	0.178567	0.17663	0.177011	0.202933	0.179364	0.187713	0.174408	0.17663	0.199098	0.178964	0.187235	0.184912	0.200342	0.207109	0.183572	0.186292	0.177782	0.177395	0.18918	0.181002	0.178173	0.186292	0.185827	0.187713	0.186761	0.188197	0.218593	0.198488	0.181421	0.196126	0.186292	0.185367	0.187713	0.185367	0.196705	0.177395	0.204974	0.181843	0.18918	0.179364	0.181002	0.183572	0.178964	0.179364	0.173691	0.181421	0.174408	0.187235	0.192791	0.185827	0.183572	0.18918	0.182699	0.190183	0.194429	0.185827	0.183572	0.188197	0.174771	0.185367	0.186761	0.190693	0.196705	0.18918	0.184014	0.185827	0.183134	0.194988	0.187235	0.191209	0.187713	0.206387	0.184461	0.187235	0.199098	0.186761	0.199098	0.185367	0.18918	0.187235	0.192791	0.181002	0.202271	0.174408	0.184014	0.180587	0.184014	0.187713	0.178567	0.193877	0.186761	0.187235	0.172288	0.177011	0.177395	0.188686	0.179364	0.196126	0.175137	0.189679	0.178964	0.192791	0.193331	0.184014	0.186292	0.181843	0.183572	0.181843	0.176252	0.188197	0.174048	0.192791	0.193331	0.180176	0.186292	0.178964	0.175506	0.173691	0.185827	0.181002	0.190183	0.188686	0.188197	0.194988	0.199716	0.18918	0.177395	0.178567	0.188686	0.184461	0.184014	0.187713	0.182699	0.184912	0.183134	0.184014	0.180176	0.178964	0.179364	0.180587	0.175506	0.187713	0.189679	0.175506	0.18918	0.178567	0.178173	0.181421	0.183134	0.193877	0.177782	0.202933	0.18918	0.183572	0.179768	0.178567	0.198488	0.179364	0.181002	0.185367	0.186761	0.182269	0.18918	0.196705	0.182699	0.190183	0.193877	0.183572	0.182269	0.177782	0.180587	0.180176	0.210897	0.178567	0.181421	0.175506	0.177011	0.186292	0.177782	0.193877	0.174771	0.200342	0.177782	0.187713	0.18918	0.196705	0.188686	0.182269	0.200342	0.190183	0.183572	0.187713	0.179768	0.185827	0.181421	0.198488	0.183572	0.186292	0.184014	0.167376	0.177782	0.174408	0.194429	0.181421	0.185367	0.185827	0.180587	0.189679	0.183572	0.180587	0.168956	0.185367	0.184014	0.179768	0.185827	0.194988	0.17663	0.178964	0.188686	0.176252	0.174771	0.185367	0.172635	0.185827	0.188686	0.180587	0.186292	0.191731	0.180587	0.191731	0.187713	0.184912	0.188197	0.185827	0.181421	0.179364	0.182699	0.194988	0.182699	0.173691	0.174408	0.181002	0.181843	0.181002	0.183572	0.178964	0.178964	0.171602	0.193877	0.180587	0.184014	0.178567	0.184461	0.177395	0.193877	0.187235	0.180587	0.184014	0.182699	0.183134	0.183134	0.191209	0.184014	0.185827	0.184014	0.187235	0.178173	0.177395	0.183134	0.197292	0.187235	0.192258	0.192258	0.193877	0.192791	0.181002	0.177011	0.179768	0.190183	0.188197	0.191731	0.181002	0.177011	0.192791	0.182699	0.183134	0.174048	0.178964	0.178173	0.179768	0.199098	0.177011	0.189679	0.196705	0.188686	0.191209	0.185827	0.188197	0.183572	0.200342	0.209345	0.209345	0.183134	0.182269	0.182699	0.174771	0.180587	0.177782	0.187235	0.186292	0.186761	0.180176	0.175506	0.184461	0.192791	0.186292	0.18918	0.187235	0.189679	0.191731	0.182269	0.193877	0.197886	0.186761	0.192791	0.190183	0.17663	0.194429	0.187713	0.174048	0.197292	0.175878	0.187713	0.184912	0.182699	0.191209	0.187713	0.186761	0.202271	0.178964	0.181421	0.0297363	0.187713	0.18918	0.175506	0.180176	0.175878	0.190693	0.193331	0.179768	0.179364	0.17663	0.178173	0.176252	0.17663	0.175506	0.184014	0.183134	0.180176	0.189679	0.196126	0.192791	0.184014	0.184014	0.198488	0.190183	0.174408	0.179364	0.186761	0.184014	0.184912	0.188686	0.198488	0.172984	0.174771	0.174048	0.174771	0.175137	0.175506	0.175878	0.174771	0.175137	0.173336	0.175506	0.175506	0.175506	0.174048	0.176252	0.175137	0.172984	0.175137	0.174048	0.175506	0.172984	0.172984	0.17663	0.173336	0.178173	0.184461	0.190693	0.178567	0.181843	0.197292	0.187713	0.175137	0.177395	0.177782	0.17663	0.18918	0.177395	0.186761	0.189679	0.184014	0.183134	0.18918	0.188197	0.184014	0.175506	0.189679	0.186292	0.172635	0.183134	0.181002	0.186292	0.183572	0.187713	0.184461	0.177395	0.184461	0.197886	0.179364	0.196705	0.185827	0.180176	0.191731	0.187713	0.205675	0.205675	0.206387	0.186761	0.182269	0.194429	0.186292	0.191731	0.186761	0.176252	0.176252	0.178173	0.181421	0.183572	0.205675	0.204974	0.205675	0.205675	0.204284	0.205675	0.204974	0.204974	0.203604	0.206387	0.205675	0.179768	0.191731	0.174408	0.185827	0.184461	0.197292	0.181002	0.179768	0.190183	0.194988	0.177011	0.177782	0.184912	0.186292	0.186292	0.188197	0.178567	0.178567	0.178567	0.178567	0.178567	0.176252	0.190693	0.179364	0.183572	0.184461	0.186292	0.185367	0.186761	0.189679	0.186292	0.181421	0.184912	0.184912	0.181002	0.175137	0.177011	0.190183	0.180176	0.185367	0.182699	0.186292	0.187713	0.185367	0.195553	0.182699	0.184912	0.184014	0.186292	0.184912	0.178567	0.177011	0.184014	0.185827	0.177782	0.185367	0.201619	0.180176	0.181421	0.190693	0.190693	0.187235	0.170926	0.178173	0.197886	0.193331	0.178567	0.196705	0.184014	0.179768	0.182699	0.183134	0.184014	0.186292	0.180176	0.180587	0.175506	0.179768	0.189679	0.175137	0.174771	0.183572	0.186761	0.185827	0.184014	0.183134	0.183134	0.180587	0.182269	0.181421	0.185367	0.186292	0.174408	0.186292	0.187713	0.178567	0.187713	0.181421	0.189679	0.178964	0.18918	0.186761	0.185827	0.180587	0.183572	0.183572	0.188686	0.181843	0.179768	0.191209	0.178567	0.184014	0.184014	0.175137	0.185827	0.198488	0.189679	0.184461	0.182699	0.193331	0.186761	0.182269	0.181421	0.184461	0.172635	0.184014	0.191731	0.175137	0.178567	0.187713	0.178567	0.173691	0.175137	0.181843	0.180587	0.179768	0.178964	0.184461	0.188197	0.180587	0.178567	0.180176	0.191209	0.172288	0.180176	0.13084	0.182269	0.17663	0.186761	0.196705	0.204974	0.189679	0.202271	0.186761	0.192258	0.202271	0.181843	0.181421	0.178964	0.192258	0.192791	0.183134	0.195553	0.180587	0.190693	0.178173	0.178567	0.181002	0.174048	0.182699	0.177011	0.177011	0.181002	0.182699	0.193331	0.172288	0.178173	0.190693	0.187235	0.180176	0.177011	0.192791	0.173691	0.181843	0.183572	0.180587	0.181421	0.182699	0.209345	0.174408	0.177395	0.181002	0.183572	0.188197	0.177011	0.178567	0.192258	0.188197	0.183134	0.187713	0.180587	0.184912	0.197292	0.178964	0.178964	0.177782	0.179364	0.171263	0.188686	0.196705	0.188686	0.184014	0.188197	0.192791	0.186761	0.182699	0.183134	0.190183	0.174408	0.183134	0.178567	0.175878	0.177782	0.175506	0.181843	0.175878	0.177395	0.184014	0.176252	0.194988	0.184461	0.181421	0.185367	0.195553	0.201619	0.188686	0.192258	0.17663	0.181421	0.194988	0.177395	0.180587	0.178567	0.177011	0.179768	0.192791	0.175506	0.172984	0.184912	0.192258	0.181002	0.188686	0.180176	0.190183	0.181421	0.181002	0.182699	0.178173	0.17663	0.199716	0.184014	0.192791	0.186292	0.190693	0.181002	0.178567	0.188686	0.173336	0.181843	0.175137	0.177395	0.175506	0.178173	0.186292	0.175878	0.184461	0.187235	0.188197	0.190693	0.185827	0.193331	0.177782	0.186292	0.187713	0.201619	0.186292	0.183134	0.190693	0.184014	0.175506	0.192258	0.191731	0.180176	0.187235	0.176252	0.184014	0.190693	0.195553	0.174771	0.194429	0.177011	0.191209	0.189679	0.188197	0.180587	0.187713	0.189679	0.191209	0.175137	0.178567	0.187713	0.177782	0.177782	0.178964	0.193877	0.183572	0.184014	0.181421	0.184461	0.178964	0.185827	0.182699	0.180176	0.190693	0.190183	0.180176	0.190693	0.179768	0.192258	0.184912	0.175878	0.187713	0.184461	0.184461	0.175878	0.18918	0.179768	0.193331	0.183134	0.184912	0.184014	0.184014	0.182699	0.185367	0.188197	0.188197	0.179364	0.177395	0.182269	0.174048	0.175137	0.199716	0.187713	0.189679	0.196126	0.195553	0.196126	0.196126	0.196126	0.196126	0.196126	0.196126	0.196126	0.196126	0.188197	0.205675	0.173691	0.190693	0.191209	0.176252	0.178964	0.177395	0.179364	0.188686	0.191209	0.181002	0.183134	0.207842	0.196705	0.196126	0.183134	0.199098	0.177011	0.185367	0.188686	0.188686	0.190183	0.203604	0.185367	0.173336	0.193877	0.189679	0.189679	0.176252	0.182269	0.182269	0.182269	0.182269	0.183134	0.191209	0.194429	0.186292	0.200342	0.183134	0.190693	0.184014	0.181421	0.177011	0.182699	0.17663	0.186761	0.186761	0.184014	0.188686	0.197292	0.194429	0.187713	0.184912	0.202271	0.190693	0.183572	0.184912	0.194429	0.178567	0.184461	0.176252	0.185827	0.187713	0.186292	0.181843	0.193877	0.186292	0.188197	0.186761	0.188197	0.185367	0.187713	0.187713	0.185827	0.187235	0.209345	0.172635	0.177395	0.181843	0.198488	0.178173	0.177011	0.177782	0.196705	0.174048	0.178173	0.181002	0.174048	0.0717584	0.182699	0.189679	0.184014	0.185367	0.185827	0.188197	0.181843	0.196705	0.175506	0.197886	0.186292	0.184014	0.190693	0.188197	0.182699	0.181843	0.183134	0.181421	0.181843	0.182269	0.181421	0.178964	0.17663	0.17663	0.17663	0.191731	0.185367	0.174771	0.176252	0.179768	0.185367	0.175506	0.175506	0.172984	0.172984	0.177011	0.187713	0.186761	0.186292	0.186761	0.186761	0.186761	0.186761	0.201619	0.191209	0.188686	0.181421	0.184912	0.181843	0.199716	0.179364	0.180176	0.183572	0.177782	0.209345	0.190183	0.181421	0.17663	0.179364	0.178173	0.178173	0.179364	0.178173	0.178173	0.178567	0.178173	0.178173	0.178173	0.178173	0.178567	0.179364	0.177395	0.180176	0.178173	0.179364	0.178173	0.181002	0.178567	0.177011	0.178567	0.178567	0.179364	0.177011	0.178173	0.178173	0.182269	0.178173	0.179768	0.180587	0.178173	0.180587	0.178567	0.178567	0.181002	0.178567	0.175878	0.179768	0.182269	0.182269	0.179768	0.189679	0.18918	0.207842	0.177011	0.181002	0.174771	0.174771	0.197292	0.190183	0.183572	0.178173	0.0108485	0.210114	0.183572	0.172288	0.172288	0.172288	0.172288	0.172288	0.172288	0.172288	0.178567	0.177782	0.172288	0.177782	0.0300913	0.184014	0.180587	0.194988	0.186761	0.188686	0.191731	0.176252	0.194988	0.173691	0.190693	0.206387	0.186292	0.184461	0.177782	0.179364	0.189679	0.184014	0.178567	0.180176	0.179768	0.182699	0.182699	0.178567	0.183134	0.175506	0.175878	0.186292	0.183572	0.182699	0.183134	0.181843	0.175506	0.182269	0.175506	0.187713	0.194429	0.184461	0.184912	0.174048	0.180176	0.193331	0.191209	0.195553	0.196126	0.183572	0.175506	0.181843	0.175878	0.187713	0.190693	0.196126	0.195553	0.17663	0.187713	0.180587	0.177011	0.179364	0.178173	0.192258	0.175137	0.174408	0.174771	0.181421	0.184461	0.174408	0.191209	0.186292	0.179768	0.177011	0.172984	0.193331	0.180587	0.183134	0.193877	0.183572	0.178173	0.177782	0.183572	0.174408	0.184014	0.193877	0.196126	0.176252	0.181421	0.192791	0.179364	0.178964	0.186761	0.189679	0.179364	0.191731	0.179768	0.185367	0.177782	0.181002	0.186292	0.175137	0.181002	0.175137	0.176252	0.181002	0.179364	0.181421	0.196705	0.190693	0.190693	0.173691	0.172635	0.18918	0.185827	0.174048	0.183134	0.185827	0.189679	0.188197	0.189679	0.182269	0.184461	0.184461	0.188686	0.184461	0.185367	0.194429	0.193331	0.186761	0.196705	0.180587	0.191731	0.177782	0.177395	0.175137	0.184014	0.177782	0.178173	0.195553	0.173336	0.196126	0.190693	0.186292	0.185827	0.182269	0.182269	0.192258	0.179364	0.174048	0.185827	0.174771	0.182699	0.179768	0.172984	0.179768	0.182269	0.182269	0.185827	0.186761	0.190693	0.207842	0.210114	0.186761	0.209345	0.196705	0.209345	0.175506	0.174771	0.195553	0.187235	0.185367	0.186292	0.188197	0.196705	0.177011	0.185827	0.183572	0.204284	0.196126	0.185367	0.204974	0.177782	0.185827	0.190183	0.199098	0.197886	0.185367	0.184912	0.184014	0.203604	0.190183	0.18918	0.178567	0.189679	0.186292	0.190183	0.202271	0.180176	0.199098	0.207109	0.190183	0.193877	0.196126	0.190183	0.195553	0.189679	0.191731	0.193877	0.185367	0.188197	0.196126	0.191731	0.195553	0.190183	0.183134	0.193877	0.186292	0.18918	0.192258	0.183572	0.182269	0.184912	0.177395	0.195553	0.193331	0.190693	0.194429	0.194988	0.187713	0.207109	0.191209	0.184014	0.190183	0.188197	0.184912	0.188686	0.182699	0.179768	0.207842	0.183572	0.188686	0.202933	0.198488	0.196126	0.186761	0.191731	0.188686	0.194988	0.190693	0.192791	0.186761	0.205675	0.188686	0.194429	0.190693	0.194429	0.193877	0.192258	0.199716	0.183572	0.187235	0.184912	0.189679	0.183134	0.195553	0.202271	0.190183	0.188686	0.18918	0.18918	0.184912	0.193877	0.190183	0.186761	0.191731	0.197292	0.183134	0.188197	0.174771	0.174408	0.186292	0.172288	0.172288	0.181843	0.181002	0.184014	0.190183	0.177782	0.186292	0.199716	0.178964	0.178567	0.178567	0.176252	0.202933	0.182699	0.183572	0.193331	0.184461	0.182269	0.181421	0.179364	0.188686	0.175506	0.186761	0.197292	0.190693	0.187713	0.180587	0.179768	0.186761	0.182699	0.200976	0.188197	0.194988	0.181421	0.181421	0.181843	0.190693	0.187713	0.184014	0.185827	0.189679	0.185827	0.199098	0.190183	0.188686	0.199098	0.197886	0.185827	0.179768	0.179364	0.188686	0.182699	0.190183	0.178567	0.181421	0.186761	0.177395	0.173691	0.184014	0.191731	0.183572	0.179768	0.181421	0.183572	0.175506	0.195553	0.196705	0.184912	0.190693	0.184912	0.187713	0.187713	0.184461	0.181421	0.189679	0.194988	0.192791	0.184461	0.196126	0.178173	0.180176	0.174771	0.177782	0.187713	0.176252	0.186761	0.17663	0.182699	0.178964	0.171944	0.177011	0.176252	0.190183	0.186292	0.175137	0.184461	0.18918	0.177395	0.171944	0.186292	0.185827	0.184461	0.183134	0.194429	0.180587	0.191731	0.183134	0.17663	0.185827	0.187713	0.179768	0.184461	0.196705	0.184014	0.193331	0.185827	0.187713	0.176252	0.190183	0.179364	0.182699	0.181002	0.194429	0.199716	0.184461	0.177782	0.178964	0.182269	0.185827	0.199098	0.184461	0.185827	0.186292	0.179768	0.177782	0.185827	0.181421	0.186761	0.196705	0.181843	0.181421	0.192258	0.16615	0.183572	0.197886	0.18918	0.207109	0.170592	0.193331	0.190693	0.196705	0.199098	0.186292	0.179768	0.183572	0.182699	0.179768	0.191209	0.191731	0.185827	0.204284	0.200342	0.187713	0.183572	0.175137	0.195553	0.201619	0.190183	0.190183	0.174771	0.187235	0.174771	0.183572	0.183572	0.194429	0.193877	0.175137	0.175878	0.193877	0.195553	0.183572	0.194988	0.190693	0.185827	0.187235	0.197886	0.192791	0.191731	0.191731	0.193331	0.176252	0.186761	0.177011	0.190693	0.190693	0.191209	0.188197	0.184014	0.186761	0.184461	0.185367	0.185827	0.187713	0.187713	0.186292	0.18918	0.192258	0.203604	0.196705	0.181843	0.188197	0.188686	0.211692	0.193877	0.187713	0.194429	0.194988	0.201619	0.185827	0.185827	0.196126	0.183134	0.189679	0.210114	0.180587	0.177011	0.187713	0.186292	0.193877	0.184912	0.199716	0.190183	0.195553	0.177011	0.196705	0.199716	0.200342	0.190693	0.183572	0.185827	0.184912	0.187235	0.195553	0.202271	0.193877	0.196126	0.188686	0.197292	0.197886	0.185827	0.189679	0.185827	0.186292	0.190693	0.186292	0.191731	0.186292	0.202933	0.184912	0.202933	0.189679	0.184912	0.191731	0.192258	0.185827	0.201619	0.188686	0.194988	0.186292	0.187713	0.187235	0.200976	0.194988	0.180587	0.193877	0.180587	0.194988	0.186761	0.183572	0.186761	0.186292	0.191731	0.196126	0.181843	0.193877	0.184461	0.202933	0.194429	0.186292	0.176252	0.188686	0.193877	0.184461	0.184912	0.193331	0.201619	0.187713	0.191731	0.187713	0.188197	0.197292	0.197886	0.184912	0.204284	0.187235	0.196126	0.193877	0.183572	0.201619	0.18918	0.196705	0.196126	0.190183	0.186292	0.188197	0.194429	0.191209	0.186292	0.184014	0.188686	0.182269	0.193877	0.183134	0.189679	0.18918	0.184912	0.188686	0.196126	0.17663	0.189679	0.183572	0.18918	0.191731	0.201619	0.200342	0.194988	0.194429	0.194988	0.186761	0.192791	0.181002	0.192791	0.188686	0.193877	0.196126	0.197292	0.182269	0.187713	0.197292	0.204284	0.203604	0.183572	0.190693	0.192791	0.186292	0.191209	0.186761	0.184912	0.18918	0.184014	0.18918	0.196705	0.184014	0.18918	0.181421	0.184461	0.18918	0.191209	0.191209	0.201619	0.18918	0.194429	0.190183	0.190693	0.194988	0.189679	0.198488	0.194429	0.192791	0.188197	0.184461	0.197292	0.186292	0.183134	0.184014	0.177011	0.190693	0.185367	0.194988	0.193877	0.194988	0.186292	0.185827	0.177782	0.191209	0.194429	0.189679	0.183134	0.191209	0.193877	0.18918	0.193331	0.187235	0.182699	0.191731	0.178173	0.192258	0.189679	0.188197	0.18918	0.193877	0.192258	0.179768	0.178173	0.179768	0.183572	0.184461	0.196705	0.186761	0.185827	0.184014	0.186292	0.192791	0.173336	0.187713	0.194429	0.195553	0.195553	0.174408	0.199716	0.182699	0.203604	0.197292	0.190183	0.18918	0.182699	0.194429	0.183572	0.180587	0.185367	0.177782	0.185367	0.183134	0.193331	0.177395	0.193877	0.193877	0.193877	0.193331	0.184014	0.193877	0.186761	0.202271	0.195553	0.194429	0.193331	0.195553	0.199716	0.184912	0.185367	0.186292	0.179768	0.200976	0.184461	0.190693	0.195553	0.187713	0.183134	0.193331	0.185367	0.184014	0.185367	0.175137	0.196126	0.181002	0.192791	0.192791	0.182699	0.206387	0.184912	0.204974	0.185367	0.185367	0.181843	0.194429	0.188197	0.188197	0.182269	0.189679	0.178567	0.192791	0.190183	0.179364	0.187235	0.194988	0.184912	0.182269	0.182269	0.194429	0.177011	0.191731	0.18918	0.191731	0.192791	0.192791	0.192791	0.193331	0.184461	0.191209	0.182699	0.187235	0.190183	0.183572	0.197886	0.196126	0.188686	0.197292	0.188686	0.190183	0.197292	0.187713	0.192258	0.189679	0.195553	0.188197	0.187713	0.181843	0.181843	0.194988	0.196126	0.196705	0.192258	0.186292	0.195553	0.187235	0.209345	0.181843	0.181843	0.190693	0.189679	0.188197	0.183134	0.187235	0.184461	0.189679	0.203604	0.190693	0.204284	0.208588	0.187235	0.188197	0.193877	0.18918	0.180176	0.188197	0.195553	0.193331	0.178173	0.188686	0.187713	0.194988	0.184461	0.197292	0.193877	0.189679	0.198488	0.183572	0.193877	0.178964	0.187713	0.200976	0.190693	0.191209	0.184461	0.187713	0.179768	0.187235	0.183134	0.191209	0.197292	0.173691	0.187235	0.185827	0.194429	0.173691	0.184461	0.175137	0.187713	0.186292	0.198488	0.205675	0.190693	0.175137	0.189679	0.194429	0.195553	0.181843	0.187713	0.173336	0.179364	0.186292	0.185367	0.193331	0.184461	0.176252	0.191731	0.196126	0.186292	0.185827	0.194429	0.192791	0.199098	0.190693	0.187713	0.186292	0.183572	0.190183	0.196126	0.192791	0.188197	0.191209	0.191209	0.196126	0.177395	0.190693	0.191731	0	0.194988	0.188686	0.187235	0.191731	0.193877	0.185827	0.192791	0.195553	0.191731	0.191209	0.202271	0.197886	0.196126	0.193877	0.193877	0.187235	0.194988	0.205675	0.184014	0.182269	0.186292	0.191731	0.191731	0.201619	0.194429	0.196705	0.183572	0.186292	0.173691	0.172635	0.175506	0.184912	0.188197	0.199716	0.190183	0.196705	0.199098	0.185827	0.185827	0.183134	0.194429	0.186761	0.199716	0.187713	0.186761	0.193331	0.193331	0.193331	0.190183	0.185827	0.196705	0.174408	0.192258	0.187235	0.184912	0.188686	0.181843	0.182269	0.203604	0.190183	0.18918	0.186761	0.186292	0.187235	0.191731	0.187713	0.184014	0.188197	0.195553	0.194429	0.181421	0.197886	0.194988	0.187235	0.200976	0.177782	0.193877	0.190693	0.194429	0.179768	0.174408	0.202271	0.192258	0.207109	0.197292	0.197292	0.210114	0.186292	0.18918	0.193331	0.197292	0.194429	0.197886	0.188686	0.191209	0.186761	0.186292	0.184461	0.184912	0.181843	0.185827	0.186292	0.180587	0.18918	0.188686	0.194988	0.191731	0.186761	0.182269	0.185367	0.185367	0.190183	0.194429	0.196126	0.186761	0.208588	0.207842	0.194429	0.181002	0.200342	0.181843	0.18918	0.197292	0.184461	0.199098	0.185827	0.198488	0.190693	0.201619	0.195553	0.204284	0.206387	0.194988	0.187713	0.204974	0.180587	0.193331	0.187713	0.188197	0.187235	0.205675	0.186761	0.196126	0.184014	0.185367	0.183572	0.192791	0.196126	0.187235	0.194429	0.206387	0.187235	0.186292	0.192258	0.184461	0.186292	0.18918	0.192258	0.186292	0.188686	0.184912	0.190183	0.202271	0.190183	0.187713	0.18918	0.184014	0.196126	0.194988	0.191209	0.182699	0.179768	0.190693	0.181843	0.196126	0.187713	0.190693	0.187713	0.195553	0.184912	0.193877	0.186292	0.191731	0.17663	0.193877	0.188686	0.181843	0.174048	0.197886	0.196126	0.194988	0.197886	0.174408	0.191731	0.188686	0.193877	0.175506	0.205675	0.202271	0.186761	0.185827	0.175878	0.180176	0.178964	0.185367	0.181002	0.194429	0.175878	0.185827	0.195553	0.186292	0.185827	0.188686	0.185367	0.178964	0.194429	0.185827	0.175137	0.178173	0.173691	0.177011	0.177395	0.174048	0.178567	0.173336	0.179768	0.175506	0.182269	0.174048	0.173691	0.174408	0.175506	0.174771	0.181002	0.174771	0.174048	0.185827	0.184912	0.184461	0.181843	0.179364	0.193331	0.174408	0.185827	0.190183	0.184912	0.173691	0.173691	0.174408	0.192791	0.185367	0.173691	0.202271	0.193877	0.190183	0.190183	0.192258	0.17663	0.181421	0.192258	0.187235	0.194429	0.188686	0.188686	0.194988	0.177395	0.191731	0.174048	0.180587	0.191731	0.193877	0.201619	0.184912	0.186292	0.185367	0.185827	0.190693	0.194429	0.194988	0.194988	0.197886	0.18918	0.18918	0.197886	0.199098	0.175506	0.173691	0.180176	0.194429	0.177395	0.175506	0.174048	0.174048	0.198488	0.183572	0.172984	0.175878	0.180587	0.192258	0.193877	0.184912	0.194429	0.196126	0.197292	0.198488
NBC_01216	0.187713	0.174048	0.183134	0.204284	0.206387	0.196126	0.195553	0.164662	0.186761	0.187235	0.168636	0.181421	0.168636	0.198488	0.172288	0.206387	0.179364	0.190183	0.183134	0.180176	0.194988	0.174408	0.174771	0.179364	0.201619	0.196705	0.190693	0.207842	0.207842	0.178964	0.14095	0.170592	0.195553	0.178173	0.215885	0.184461	0.140776	0.186761	0.196705	0.181843	0.179364	0.186761	0.182269	0.179364	0.183134	0.174408	0.171602	0.174771	0.185827	0.184461	0.173336	0.203604	0.187235	0.192791	0.174408	0.218593	0.174771	0.181843	0.184912	0.185367	0.184912	0.148524	0.173336	0.181843	0.188686	0.208588	0.175137	0.207109	0.186292	0.172288	0.181421	0.164079	0.188686	0.187235	0.183572	0.191209	0.188686	0.169604	0.173336	0.199716	0.175137	0.168318	0.195553	0.191209	0.178567	0.174408	0.171602	0.17026	0.170592	0.178173	0.170592	0.193877	0.171944	0.192258	0.169279	0.17026	0.172635	0.171602	0.184014	0.218593	0.171602	0.187713	0.168956	0.17026	0.178173	0.222464	0.180176	0.179364	0.208588	0.174048	0.169604	0.171263	0.178173	0.170592	0.189679	0.182699	0.171263	0.174771	0.184912	0.182699	0.18918	0.180176	0.168002	0.212502	0.17663	0.190183	0.183134	0.185827	0.187713	0.189679	0.207109	0.196705	0.189679	0.197886	0.196126	0.188686	0.182699	0.191209	0.14095	0.191209	0.170926	0.198488	0.171944	0.199716	0.204974	0.190693	0.240698	0.222464	0.172635	0.216771	0.194429	0.188686	0.182269	0.178964	0.184912	0.184912	0.198488	0.174048	0.187235	0.181002	0.168002	0.175137	0.183572	0.183134	0.178173	0.180587	0.196126	0.191731	0.191731	0.175506	0.139745	0.188686	0.133272	0.178567	0.181002	0.175137	0.139745	0.190693	0.184014	0.174048	0.188686	0.180587	0.190693	0.179768	0.184014	0.181421	0.183134	0.183134	0.189679	0.182269	0.184014	0.198488	0.174771	0.187235	0.192791	0.184014	0.183134	0.183572	0.184912	0.185367	0.181002	0.174408	0.183572	0.185367	0.194988	0.1413	0.204974	0.184912	0.181421	0.193331	0.206387	0.206387	0.181421	0.188686	0.185367	0.197292	0.173336	0.189679	0.184014	0.17663	0.191731	0.184912	0.189679	0.174408	0.175137	0.172984	0.173691	0.172984	0.200976	0.204284	0.165549	0.221466	0.221466	0.212502	0.18918	0.190693	0.184461	0.182269	0.141476	0.171944	0.184014	0.192258	0.175137	0.184014	0.202933	0.181002	0.180587	0.170926	0.175878	0.172288	0.172635	0.17663	0.174771	0.173691	0.169931	0.174048	0.141476	0.171602	0.182699	0.171944	0.173336	0.179364	0.147505	0.177782	0.178964	0.158119	0.172984	0.172288	0.167067	0.186761	0.181002	0.202271	0.186292	0.171944	0.199098	0.193331	0.220489	0.183134	0.172635	0.180587	0.190183	0.175137	0.207842	0.175137	0.17026	0.187713	0.176252	0.169931	0.197292	0.196705	0.172984	0.161003	0.215016	0.178173	0.171602	0.184912	0.182269	0.181002	0.184461	0.193877	0.168636	0.194429	0.184014	0.183572	0.195553	0.202933	0.179364	0.198488	0.199098	0.182269	0.206387	0.175137	0.171263	0.176252	0.173691	0.203604	0.180176	0.188686	0.16615	0.201619	0.196126	0.183134	0.184912	0.182699	0.170926	0.198488	0.168318	0.176252	0.174048	0.171602	0.194429	0.208588	0.174408	0.168956	0.178567	0.207109	0.180176	0.186761	0.202271	0.180176	0.184014	0.178567	0.179768	0.186761	0.175506	0.1413	0.188686	0.200342	0.169604	0.192258	0.186761	0.192791	0.192258	0.177011	0.175878	0.168636	0.185367	0.186292	0.179364	0.175137	0.182699	0.174048	0.174771	0.138904	0.168318	0.171263	0.171263	0.177011	0.217673	0.166453	0.184014	0.191209	0.18918	0.170926	0.177011	0.197292	0.181421	0.170592	0.17026	0.175137	0.175137	0.217673	0.175506	0.182269	0.174048	0.184912	0.170926	0.170926	0.204284	0.192791	0.181002	0.175878	0.175878	0.207842	0.204284	0.17026	0.167688	0.180587	0.182269	0.194988	0.186292	0.172288	0.170926	0.215016	0.177011	0.171944	0.178567	0.181002	0.192258	0.168956	0.185827	0.182269	0.186292	0.190693	0.184912	0.186761	0.184014	0.206387	0.168002	0.22559	0.223483	0.223483	0.169604	0.169931	0.204284	0.179364	0.184014	0.180587	0.190183	0.188686	0.206387	0.170926	0.178964	0.187713	0.177011	0.173691	0.180176	0.179364	0.140603	0.182699	0.169604	0.190693	0.197292	0.177011	0.174771	0.177011	0.175137	0.184912	0.173336	0.188686	0.184014	0.184912	0.199716	0.196126	0.196126	0.178173	0.18918	0.182269	0.215016	0.177011	0.184014	0.196126	0.193877	0.139239	0.178964	0.172288	0.181843	0.187713	0.187235	0.188686	0.182699	0.181843	0.183134	0.181002	0.181421	0.169931	0.194988	0.181421	0.173691	0.180587	0.186761	0.187713	0.190693	0.190693	0.201619	0.181421	0.183572	0.191209	0.197292	0.194988	0.178567	0.184461	0.215885	0.183572	0.184461	0.184014	0.184014	0.183572	0.183134	0.185367	0.184014	0.183572	0.183572	0.184461	0.182699	0.184461	0.183572	0.184014	0.183134	0.181843	0.185827	0.184014	0.183134	0.180587	0.180587	0.184014	0.183134	0.177011	0.180587	0.177782	0.174771	0.174771	0.193877	0.183134	0.158119	0.159933	0.159933	0.177782	0.179768	0.181421	0.177782	0.187713	0.180176	0.178964	0.187235	0.181002	0.202271	0.181002	0.189679	0.185367	0.192791	0.181421	0.175137	0.175137	0.207109	0.190693	0.182699	0.181002	0.125591	0.194988	0.169279	0.200976	0.186761	0.196126	0.179364	0.197292	0.217673	0.217673	0.219531	0.184461	0.180587	0.188197	0.181002	0.17026	0.18918	0.180587	0.182269	0.184014	0.172288	0.205675	0.197886	0.198488	0.197886	0.194429	0.196126	0.194429	0.196705	0.197292	0.198488	0.199716	0.198488	0.177011	0.179364	0.186761	0.186761	0.175506	0.179768	0.184014	0.186292	0.180176	0.185827	0.184912	0.195553	0.181421	0.174048	0.177011	0.18918	0.182269	0.182269	0.182269	0.182269	0.182269	0.182699	0.207109	0.180176	0.14383	0.192791	0.141476	0.14095	0.172635	0.177011	0.177395	0.174771	0.175878	0.143092	0.182269	0.164955	0.184461	0.184014	0.184014	0.170592	0.173691	0.178964	0.196126	0.191209	0.178964	0.190183	0.170592	0.196126	0.193877	0.1413	0.182269	0.173691	0.190693	0.171944	0.188686	0.185367	0.200976	0.140603	0.178964	0.191209	0.188686	0.183572	0.194988	0.154223	0.188686	0.187235	0.129334	0.193331	0.197292	0.196705	0.197886	0.193331	0.17026	0.180587	0.187235	0.165848	0.183572	0.191731	0.185367	0.164662	0.184014	0.183572	0.181843	0.182269	0.175506	0.175137	0.174771	0.173336	0.174408	0.173691	0.14095	0.174048	0.182269	0.178964	0.175506	0.182269	0.187713	0.204974	0.186761	0.168636	0.190693	0.174408	0.176252	0.174408	0.172984	0.180176	0.185827	0.184912	0.172984	0.203604	0.192791	0.173691	0.168956	0.183134	0.171263	0.203604	0.173336	0.175137	0.174771	0.205675	0.181843	0.171602	0.207109	0.182269	0.188197	0.17026	0.186292	0.183572	0.178567	0.208588	0.183134	0.183572	0.184912	0.179768	0.197886	0.178964	0.190183	0.17663	0.172635	0.14095	0.181002	0.202933	0.178173	0.178173	0.193331	0.199716	0.175137	0.182699	0.195553	0.199716	0.197886	0.187713	0.197886	0.198488	0.22559	0.195553	0.146905	0.146706	0.179364	0.190183	0.190693	0.176252	0.186292	0.179364	0.208588	0.181843	0.181421	0.17026	0.184014	0.171263	0.184461	0.182699	0.17026	0.174048	0.215016	0.200342	0.181002	0.191731	0.174408	0.194429	0.183572	0.194988	0.183572	0.187713	0.169604	0.179364	0.204284	0.180176	0.213325	0.182269	0.178964	0.168002	0.202271	0.194988	0.184461	0.184461	0.184912	0.188686	0.174771	0.192791	0.140776	0.183572	0.181002	0.183572	0.186761	0.181421	0.184461	0.183572	0.178964	0.206387	0.1413	0.196126	0.185827	0.189679	0.206387	0.182699	0.175506	0.181002	0.184014	0.17026	0.188686	0.195553	0.184461	0.183134	0.176252	0.185367	0.196705	0.146312	0.163504	0.193877	0.172288	0.172288	0.187713	0.194988	0.221466	0.188197	0.187235	0.184014	0.146905	0.182269	0.188197	0.176252	0.184912	0.18918	0.170926	0.140776	0.184912	0.184014	0.184014	0.181843	0.140603	0.179364	0.181843	0.193877	0.172288	0.192258	0.197886	0.184014	0.164955	0.190183	0.17663	0.181843	0.193877	0.190693	0.129199	0.154928	0.13663	0.175137	0.147707	0.168318	0.179364	0.169604	0.177395	0.173691	0.177011	0.178964	0.176252	0.14095	0.190183	0.14515	0.193331	0.183572	0.187713	0.193331	0.197886	0.191731	0.184912	0.170926	0.172984	0.170592	0.174048	0.180587	0.172984	0.177011	0.178173	0.174771	0.177782	0.197292	0.167688	0.175878	0.182269	0.183572	0.145921	0.186292	0.193877	0.166759	0.186761	0.187235	0.179768	0.188686	0.146312	0.184014	0.174048	0.182699	0.193331	0.175506	0.179364	0.181843	0.194988	0.191209	0.171944	0.143644	0.197292	0.176252	0.187235	0.187235	0.188686	0.179768	0.199098	0.170926	0.169604	0.201619	0.189679	0.189679	0.179364	0.186761	0.145921	0.190693	0.18918	0.18918	0.18918	0.188686	0.188686	0.182699	0.179364	0.186761	0.191209	0.185827	0.186761	0.183572	0.184014	0.195553	0.140086	0.182699	0.189679	0.189679	0.189679	0.189679	0.189679	0.189679	0.189679	0.189679	0.189679	0.189679	0.182269	0.215016	0.184912	0.188197	0.184014	0.178567	0.178173	0.179364	0.184014	0.18918	0.185367	0.183134	0.170592	0.202271	0.196126	0.224525	0.170592	0.221466	0.196126	0.168956	0.174771	0.17663	0.178964	0.214163	0.172288	0.184461	0.184912	0.175878	0.180587	0.192791	0.17026	0.171263	0.170592	0.171263	0.171602	0.178567	0.208588	0.197292	0.204974	0.168318	0.177782	0.197292	0.169279	0.188197	0.195553	0.187713	0.172635	0.188686	0.179364	0.174771	0.218593	0.211692	0.196126	0.174408	0.183572	0.177782	0.207109	0.169279	0.178964	0.188197	0.145341	0.191731	0.183572	0.183572	0.182699	0.204284	0.186761	0.183572	0.184014	0.183572	0.183572	0.182699	0.182699	0.182699	0.182269	0.184912	0.201619	0.187713	0.182699	0.204974	0.192791	0.180176	0.178173	0.183572	0.219531	0.182269	0.184014	0.178173	0.182269	0.197886	0.173691	0.210897	0.185367	0.204974	0.204974	0.184461	0.170926	0.188686	0.180587	0.202933	0.190183	0.174048	0.187235	0.173336	0.167688	0.176252	0.176252	0.175137	0.176252	0.174771	0.187713	0.171263	0.181421	0.180176	0.180176	0.190183	0.205675	0.183134	0.172288	0.174771	0.177782	0.185827	0.185827	0.183134	0.183134	0.174771	0.203604	0.174048	0.174408	0.174771	0.174771	0.174771	0.174771	0.199716	0.186292	0.181843	0.142728	0.197292	0.171944	0.195553	0.193331	0.14043	0.196126	0.188686	0.202933	0.187235	0.175878	0.181421	0.18918	0.188686	0.190183	0.18918	0.188686	0.188686	0.18918	0.190183	0.188686	0.188686	0.190183	0.189679	0.18918	0.189679	0.191731	0.190183	0.18918	0.188686	0.193331	0.190693	0.190693	0.189679	0.189679	0.18918	0.190693	0.188686	0.188686	0.193331	0.188686	0.192258	0.191209	0.18918	0.191209	0.190183	0.190183	0.192791	0.182269	0.195553	0.188197	0.179364	0.179364	0.17026	0.207842	0.181002	0.214163	0.186292	0.181843	0.183134	0.184912	0.183134	0.178173	0.171263	0.189679	0.193877	0.23782	0.173691	0.177011	0.177011	0.177011	0.177011	0.177011	0.177011	0.177011	0.190693	0.182269	0.186292	0.185827	0.197886	0.185367	0.175506	0.183572	0.145534	0.190693	0.205675	0.181843	0.192791	0.181843	0.190183	0.224525	0.167376	0.169279	0.185827	0.191209	0.186761	0.192258	0.169931	0.17663	0.176252	0.197886	0.17663	0.203604	0.190183	0.185367	0.196126	0.204284	0.192791	0.186292	0.176252	0.176252	0.185367	0.174771	0.185367	0.186761	0.216771	0.162376	0.196126	0.183572	0.185367	0.196126	0.181002	0.178964	0.207842	0.169931	0.178173	0.174771	0.195553	0.197292	0.213325	0.192791	0.175878	0.171602	0.173691	0.191731	0.172635	0.191209	0.177011	0.210897	0.185827	0.182269	0.184912	0.184461	0.172984	0.171602	0.198488	0.200976	0.173336	0.185367	0.164662	0.194429	0.174408	0.174771	0.184014	0.17663	0.169604	0.174048	0.147707	0.181843	0.175506	0.203604	0.205675	0.190693	0.178964	0.179364	0.188686	0.168318	0.173691	0.182699	0.187713	0.181002	0.166759	0.196705	0.202271	0.172984	0.205675	0.174408	0.167376	0.174048	0.174048	0.169279	0.194988	0.171602	0.215016	0.187235	0.187235	0.162376	0.187713	0.185827	0.158119	0.183572	0.16615	0.181421	0.188197	0.190693	0.186761	0.174771	0.184014	0.175506	0.210897	0.181843	0.174408	0.217673	0.203604	0.199098	0.214163	0.12584	0.184912	0.189679	0.172984	0.180176	0.171944	0.178173	0.178964	0.22559	0.179364	0.194429	0.188686	0.178964	0.184461	0.199716	0.167067	0.204974	0.184461	0.183572	0.176252	0.188197	0.180176	0.171263	0.188686	0.170592	0.199716	0.199716	0.184461	0.172288	0.17663	0.198488	0.201619	0.178567	0.202933	0.193331	0.202933	0.184014	0.183572	0.190693	0.177011	0.175137	0.175506	0.166759	0.192258	0.181843	0.179364	0.168002	0.201619	0.189679	0.168956	0.197292	0.184461	0.175137	0.178567	0.186292	0.181421	0.175137	0.193331	0.174771	0.203604	0.186761	0.18918	0.172984	0.183134	0.176252	0.181002	0.188686	0.172288	0.183134	0.196126	0.178964	0.181002	0.182699	0.178567	0.191209	0.175878	0.17663	0.192791	0.194988	0.17663	0.193877	0.176252	0.192791	0.187235	0.173691	0.180587	0.187235	0.144579	0.199716	0.180176	0.177782	0.173691	0.175137	0.193331	0.192791	0.175506	0.181421	0.180587	0.172635	0.198488	0.176252	0.174771	0.187713	0.17663	0.172288	0.174771	0.175137	0.177395	0.198488	0.174408	0.174771	0.197292	0.184014	0.190693	0.175878	0.148731	0.187713	0.193331	0.190183	0.191731	0.172288	0.196705	0.175878	0.185367	0.180587	0.193331	0.193877	0.183134	0.186761	0.180587	0.144016	0.173336	0.172984	0.170592	0.192791	0.184461	0.177011	0.177395	0.175878	0.175878	0.180176	0.190183	0.194988	0.174771	0.188686	0.191209	0.198488	0.140086	0.177782	0.184014	0.17663	0.181002	0.181002	0.172288	0.177782	0.177782	0.179768	0.200342	0.196126	0.190693	0.184461	0.196126	0.196126	0.16437	0.218593	0.197886	0.194988	0.191731	0.197886	0.183134	0.192258	0.191731	0.175506	0.183572	0.18918	0.221466	0.184461	0.174048	0.175137	0.180587	0.175878	0.172635	0.196126	0.187713	0.175137	0.177395	0.177395	0.196126	0.192258	0.196126	0.195553	0.179364	0.185827	0.199716	0.201619	0.17663	0.175137	0.196126	0.210897	0.214163	0.197886	0.172984	0.178964	0.179768	0.194988	0.18918	0.190693	0.193331	0.177782	0.182699	0.192258	0.194988	0.175506	0.178567	0.190693	0.191731	0.183572	0.198488	0.192258	0.184912	0.188686	0.184014	0.18918	0.187235	0.186292	0.174408	0.18918	0.193877	0.190183	0.181002	0.194429	0.170592	0.181421	0.184461	0.180587	0.182699	0.182269	0.207842	0.178173	0.17663	0.186761	0.161274	0.177782	0.172288	0.175506	0.184912	0.205675	0.186292	0.210114	0.168318	0.185367	0.175878	0.175878	0.188197	0.171263	0.198488	0.200342	0.194429	0.178567	0.180587	0.176252	0.175506	0.171263	0.173691	0.218593	0.168956	0.215885	0.174048	0.177011	0.185827	0.175878	0.179364	0.197886	0.167376	0.187235	0.203604	0.180587	0.197886	0.181002	0.198488	0.178567	0.193331	0.190183	0.140603	0.189679	0.17026	0.197292	0.177011	0.206387	0.174771	0.190183	0.198488	0.196705	0.222464	0.195553	0.204974	0.227796	0.201619	0.197886	0.199716	0.215016	0.177782	0.188197	0.203604	0.202933	0.173691	0.184461	0.197886	0.172984	0.199098	0.185367	0.180587	0.199716	0.191209	0.183572	0.184014	0.195553	0.22668	0.198488	0.190693	0.190693	0.183134	0.174408	0.184461	0.171263	0.171263	0.208588	0.177782	0.183572	0.184014	0.187713	0.190693	0.172635	0.192791	0.174771	0.181421	0.17026	0.188686	0.188686	0.18918	0.191209	0.186761	0.178173	0.186761	0.162376	0.190183	0.175878	0.197292	0.176252	0.178964	0.178567	0.178964	0.14791	0.176252	0.170592	0.177011	0.173691	0.175878	0.182269	0.184912	0.181843	0.167688	0.180176	0.175506	0.195553	0.197292	0.140603	0.193331	0.185827	0.183134	0.179768	0.147505	0.190183	0.14791	0.141125	0.196705	0.171602	0.177011	0.175506	0.185827	0.17663	0.175137	0.180587	0.179768	0.192258	0.180176	0.185367	0.181002	0.187235	0.180587	0.172288	0.148731	0.174048	0.174408	0.172288	0.183572	0.190183	0.204974	0.185367	0.185827	0.186292	0.17663	0.193877	0.178964	0.172288	0.180587	0.177782	0.199098	0.175506	0.194429	0.175137	0.194429	0.174408	0.175878	0.187235	0.175506	0.179768	0.194988	0.188197	0.199716	0.175137	0.169604	0.188686	0.196705	0.194429	0.177782	0.184014	0.173691	0.172288	0.175506	0.17663	0.190693	0.174048	0.190693	0.204974	0.167688	0.189679	0.174408	0.194429	0.178567	0.177011	0.178567	0.168956	0.202933	0.172635	0.17663	0.144391	0.195553	0.175506	0.193331	0.164955	0.184461	0.188686	0.187713	0.196705	0.197292	0.174771	0.178173	0.188686	0.147304	0.192258	0.173336	0.199098	0.197886	0.181421	0.177782	0.183572	0.192258	0.185367	0.185827	0.17663	0.182269	0.172635	0.18918	0.194988	0.181002	0.172288	0.175878	0.196126	0.192791	0.186761	0.172984	0.196126	0.180176	0.181843	0.197292	0.191731	0.189679	0.189679	0.182699	0.177395	0.192258	0.183134	0.189679	0.181421	0.193331	0.194429	0.184461	0.193877	0.172288	0.188686	0.198488	0.195553	0.194988	0.179768	0.191209	0.183572	0.169931	0.187713	0.196705	0.194988	0.149146	0.192258	0.204284	0.178173	0.186292	0.178964	0.174771	0.186761	0.187713	0.190693	0.217673	0.190183	0.193331	0.175878	0.190693	0.194429	0.187235	0.190183	0.193331	0.177395	0.185827	0.175878	0.189679	0.17663	0.196126	0.193877	0.179364	0.184912	0.187235	0.191209	0.18918	0.192791	0.184014	0.174771	0.177011	0.190693	0.189679	0.185367	0.182269	0.186292	0.191209	0.190183	0.193877	0.175878	0.173336	0.182269	0.177782	0.196705	0.177395	0.182699	0.182269	0.192791	0.186292	0.178964	0.177011	0.173336	0.169931	0.174771	0.179364	0.17663	0.178567	0.174048	0.174048	0.199098	0.177011	0.179768	0.179768	0.180176	0.199716	0.173336	0.183134	0.192258	0.197292	0.188197	0.184461	0.183572	0.184912	0.194988	0.192791	0.197886	0.172984	0.177011	0.173336	0.184461	0.179364	0.179768	0.18918	0.18918	0.185367	0.182269	0.193877	0.18918	0.17663	0.199098	0.190183	0.192791	0.187713	0.188686	0.183572	0.177011	0.187235	0.187235	0.165251	0.182699	0.175137	0.181421	0.197886	0.191209	0.186292	0.185367	0.178567	0.185827	0.178567	0.162937	0.213325	0.186292	0.185367	0.193331	0.188197	0.197886	0.142547	0.196126	0.17663	0.182269	0.172288	0.191731	0.183572	0.183572	0.184912	0.188686	0.193331	0.189679	0.182269	0.17026	0.172288	0.190183	0.174408	0.194988	0.172635	0.194988	0.178964	0.179768	0.175506	0.175878	0.193331	0.198488	0.17663	0.184461	0.178173	0.177782	0.174048	0.204284	0.190183	0.203604	0.194988	0.183572	0.185367	0.180587	0.197292	0.175878	0.193331	0.181843	0.186761	0.196705	0.18918	0.181002	0.178173	0.171602	0.171602	0.189679	0.185827	0.184461	0.179364	0.171263	0.18918	0.17026	0.199716	0.171602	0.171602	0.177011	0.185827	0.186761	0.174771	0.178964	0.192791	0.182269	0.200976	0.175878	0.203604	0.197886	0.177782	0.175137	0.188686	0.180176	0.191731	0.177782	0.193331	0.183134	0.172635	0.175878	0.178964	0.188686	0.174048	0.193331	0.184014	0.182699	0.185367	0.196126	0.189679	0.173691	0.183572	0.198488	0.176252	0.190693	0.177011	0.147304	0.175137	0.175137	0.185367	0.194988	0.181002	0.182699	0.178173	0.17663	0.180587	0.183572	0.172984	0.181002	0.174048	0.175506	0.204974	0.196705	0.178964	0.168956	0.178567	0.178567	0.174771	0.175878	0.17663	0.181843	0.17663	0.176252	0.175137	0.195553	0.174048	0.17026	0.186292	0.192791	0.175506	0.178173	0.215016	0.214163	0.210114	0.176252	0.177011	0.173691	0.174408	0.184912	0.211692	0.182699	0.177782	0.178964	0.181421	0.17663	0.170592	0.181421	0.182269	0.194988	0	0.174048	0.175878	0.178173	0.185827	0.149146	0.183134	0.194988	0.177011	0.173691	0.189679	0.195553	0.182699	0.180587	0.180176	0.175506	0.181002	0.201619	0.14043	0.194988	0.178173	0.180587	0.184014	0.199098	0.207842	0.186761	0.14095	0.180176	0.184461	0.183572	0.184912	0.175878	0.177782	0.183134	0.190693	0.184461	0.198488	0.169279	0.180176	0.195553	0.179768	0.194988	0.190693	0.174771	0.18918	0.182269	0.184912	0.178173	0.181843	0.169279	0.190183	0.182699	0.186292	0.174408	0.172984	0.180176	0.192258	0.169931	0.199098	0.183572	0.174771	0.178964	0.175137	0.180587	0.174408	0.18918	0.128932	0.179768	0.199716	0.181002	0.193331	0.193331	0.184912	0.175878	0.205675	0.179364	0.178567	0.175506	0.188686	0.183134	0.184014	0.186292	0.184912	0.197886	0.187235	0.187713	0.195553	0.171944	0.190693	0.193331	0.179768	0.181002	0.192791	0.168002	0.185827	0.176252	0.176252	0.174408	0.175137	0.171263	0.173691	0.176252	0.169279	0.177782	0.188197	0.185827	0.17663	0.185367	0.177395	0.174771	0.174771	0.172984	0.177782	0.185827	0.184461	0.196126	0.188197	0.184014	0.195553	0.199098	0.196705	0.178173	0.197886	0.176252	0.185367	0.183134	0.187713	0.18918	0.215016	0.209345	0.201619	0.200976	0.187713	0.184461	0.196126	0.183134	0.194429	0.185367	0.184014	0.184912	0.202271	0.175506	0.178567	0.174408	0.177011	0.197292	0.181843	0.193877	0.184461	0.204974	0.185367	0.184014	0.17663	0.181843	0.178173	0.181002	0.175137	0.181421	0.180176	0.172288	0.175506	0.187235	0.200976	0.175506	0.179364	0.175878	0.174048	0.181002	0.179768	0.202933	0.174408	0.194988	0.191731	0.194988	0.185367	0.170926	0.175506	0.177011	0.185827	0.173691	0.192791	0.175506	0.190183	0.175506	0.182269	0.190183	0.171263	0.181843	0.185827	0.193331	0.188686	0.191731	0.184014	0.180587	0.180587	0.182269	0.184014	0.200342	0.206387	0.175878	0.174771	0.184461	0.192791	0.172984	0.187713	0.181843	0.181421	0.184461	0.175137	0.182699	0.191209	0.174771	0.176252	0.174408	0.172984	0.181421	0.175137	0.182699	0.182269	0.182269	0.181843	0.184461	0.185367	0.178567	0.180587	0.184014	0.185827	0.184014	0.182699	0.182699	0.181421	0.182269	0.180176	0.183134	0.178964	0.184912	0.174771	0.173691	0.17663	0.184912	0.182269	0.194429	0.182269	0.175878	0.200342	0.17663	0.181421	0.181421	0.182269	0.180176	0.176252	0.181421	0.199098	0.194429	0.186761	0.184014	0.181421	0.183572	0.186292	0.183134	0.183134	0.180587	0.173691	0.188686	0.185367	0.172635	0.202271	0.183572	0.171602	0.176252	0.183572	0.192258	0.18918	0.17663	0.174408	0.174408	0.180587	0.184912	0.184014	0.184912	0.188197	0.175878	0.181421	0.184461	0.184912	0.181421	0.181002	0.192258	0.215885	0.180176	0.182699	0.180176	0.181843	0.184014	0.186761	0.188197	0.183134	0.171602	0.177011	0.215016	0.173336	0.183572	0.186292	0.216771	0.209345
NBC_01217	0.171263	0.149566	0.181421	0.192791	0.193877	0.181002	0.188197	0.164079	0.184461	0.181843	0.144203	0.178964	0.144203	0.191731	0.179768	0.189679	0.187713	0.190183	0.189679	0.185367	0.179364	0.150849	0.14346	0.178964	0.194988	0.190183	0.190693	0.219531	0.219531	0.180587	0.168318	0.14291	0.182699	0.180176	0.209345	0.182699	0.167067	0.183134	0.187235	0.184912	0.181002	0.177011	0.179768	0.144769	0.182699	0.146509	0.14383	0.133272	0.178567	0.175878	0.13084	0.198488	0.184461	0.179768	0.133272	0.221466	0.143644	0.184912	0.184014	0.181421	0.183572	0.157362	0.1413	0.188686	0.184912	0.207842	0.180176	0.192791	0.175506	0.162655	0.17663	0.170592	0.177395	0.17663	0.171263	0.188686	0.183572	0.182699	0.145727	0.190693	0.146706	0.14791	0.186292	0.184461	0.181421	0.14043	0.146116	0.147104	0.149146	0.144769	0.14791	0.181843	0.175506	0.188686	0.14791	0.147104	0.145727	0.147304	0.18918	0.227796	0.147304	0.186292	0.143644	0.14791	0.175878	0.212502	0.14515	0.145727	0.207109	0.141125	0.148114	0.149356	0.144579	0.144016	0.188686	0.192258	0.141476	0.177782	0.182699	0.182699	0.184461	0.187713	0.14291	0.213325	0.181002	0.173336	0.183134	0.179768	0.202933	0.187713	0.206387	0.188197	0.203604	0.175137	0.185827	0.186761	0.188197	0.17663	0.172288	0.186292	0.14346	0.186761	0.14791	0.191209	0.18918	0.173691	0.240698	0.212502	0.180176	0.204974	0.18918	0.184912	0.183572	0.166759	0.180587	0.184014	0.193331	0.146116	0.186761	0.187235	0.165848	0.149566	0.184461	0.184461	0.186761	0.185827	0.184461	0.180176	0.191731	0.146509	0.162376	0.180176	0.162937	0.137753	0.14043	0.146509	0.162376	0.187713	0.181843	0.145727	0.185827	0.181843	0.184912	0.179364	0.183134	0.183572	0.182269	0.186761	0.190183	0.180176	0.178964	0.185367	0.17663	0.172288	0.194988	0.184912	0.181421	0.175878	0.187235	0.184912	0.184014	0.177395	0.185367	0.182699	0.185827	0.164955	0.194429	0.184014	0.185827	0.182699	0.190693	0.191209	0.181002	0.183572	0.179768	0.184461	0.145534	0.176252	0.181843	0.147505	0.181002	0.182699	0.188197	0.166759	0.176252	0.164955	0.165848	0.166759	0.210897	0.18918	0.168002	0.212502	0.212502	0.209345	0.186292	0.182269	0.182269	0.179364	0.168318	0.146312	0.184912	0.187235	0.179364	0.132688	0.194429	0.126593	0.184912	0.144016	0.175878	0.178173	0.146312	0.138079	0.145727	0.14791	0.140258	0.146905	0.167067	0.131683	0.187235	0.132979	0.14383	0.117681	0.165549	0.177395	0.175878	0.163791	0.147707	0.14383	0.178173	0.185367	0.183572	0.180587	0.176252	0.145341	0.188686	0.178567	0.219531	0.184461	0.177782	0.165251	0.171944	0.180587	0.190693	0.176252	0.180176	0.175137	0.174771	0.14791	0.182699	0.181421	0.145341	0.168636	0.228939	0.186761	0.146312	0.179768	0.180587	0.178567	0.174408	0.181421	0.142728	0.193877	0.186761	0.184461	0.179364	0.192258	0.170592	0.184014	0.181421	0.17026	0.186761	0.139745	0.14346	0.148731	0.146905	0.194429	0.141125	0.181002	0.168318	0.198488	0.184461	0.184912	0.179364	0.184461	0.171263	0.194988	0.142009	0.180176	0.174048	0.147505	0.200342	0.192258	0.145534	0.162655	0.175878	0.207842	0.182699	0.177395	0.190183	0.187713	0.181843	0.148938	0.179768	0.188197	0.14383	0.165251	0.181421	0.179768	0.143092	0.182269	0.179768	0.186292	0.186761	0.159407	0.190183	0.173336	0.190183	0.184461	0.187235	0.186292	0.186292	0.14515	0.146312	0.164079	0.138079	0.146905	0.144959	0.183134	0.201619	0.176252	0.180587	0.205675	0.183572	0.143644	0.180587	0.182699	0.180176	0.137753	0.137915	0.143644	0.14383	0.216771	0.14383	0.179364	0.132399	0.183572	0.14346	0.14346	0.220489	0.199716	0.145341	0.181002	0.181421	0.201619	0.200342	0.17026	0.173691	0.188197	0.0829489	0.183134	0.17026	0.147304	0.146312	0.199716	0.186761	0.14515	0.186292	0.187235	0.181843	0.174771	0.181002	0.178567	0.184014	0.177011	0.176252	0.182699	0.183572	0.192258	0.138243	0.222464	0.223483	0.223483	0.169279	0.179768	0.200976	0.187713	0.185827	0.183134	0.184014	0.186292	0.191209	0.143276	0.184912	0.190693	0.180176	0.177011	0.123773	0.17663	0.170592	0.121798	0.179768	0.184461	0.194429	0.142367	0.181002	0.100776	0.148731	0.124131	0.148731	0.179364	0.142009	0.187713	0.191731	0.184014	0.186292	0.180176	0.182269	0.177395	0.205675	0.191731	0.172288	0.187713	0.187235	0.167688	0.184014	0.178173	0.188197	0.181843	0.187713	0.181002	0.185827	0.186761	0.187235	0.184912	0.186761	0.142728	0.179768	0.180176	0.145921	0.178964	0.184461	0.179768	0.184912	0.184912	0.193331	0.178173	0.181421	0.177011	0.181421	0.179768	0.142009	0.175878	0.215016	0.180587	0.181421	0.181421	0.180176	0.183134	0.181002	0.181002	0.181843	0.180587	0.182269	0.181002	0.183572	0.181002	0.181421	0.181843	0.182699	0.182699	0.181002	0.179768	0.181843	0.180176	0.180176	0.182269	0.181843	0.180176	0.183134	0.179768	0.177782	0.148938	0.178964	0.182699	0.165848	0.168002	0.168002	0.184461	0.176252	0.188686	0.144959	0.172288	0.177395	0.180587	0.184461	0.1233	0.202271	0.184912	0.177395	0.184912	0.180176	0.180176	0.139745	0.179768	0.193331	0.173691	0.170592	0.184461	0.157113	0.179364	0.170592	0.190693	0.188197	0.185827	0.181421	0.187235	0.227796	0.227796	0.221466	0.184912	0.187713	0.183134	0.179768	0.166453	0.188686	0.187713	0.183134	0.182699	0.147505	0.186761	0.178964	0.178567	0.179364	0.178567	0.178964	0.178567	0.178567	0.178964	0.178964	0.179768	0.179768	0.177395	0.178567	0.184461	0.188197	0.150633	0.178567	0.193331	0.178964	0.117785	0.185367	0.182699	0.182699	0.177395	0.134314	0.140258	0.182269	0.188686	0.188686	0.188686	0.188686	0.188686	0.189679	0.217673	0.188197	0.175506	0.185367	0.166759	0.168002	0.173336	0.177011	0.173336	0.17026	0.172635	0.166759	0.175506	0.168318	0.179768	0.168318	0.182699	0.177011	0.152843	0.178173	0.187713	0.186761	0.179768	0.177782	0.176252	0.185827	0.189679	0.164955	0.188686	0.184461	0.18918	0.180587	0.177011	0.182699	0.192258	0.16437	0.182269	0.181843	0.181843	0.179768	0.197292	0.161274	0.185827	0.170592	0.159146	0.188686	0.184912	0.177782	0.179768	0.178567	0.140258	0.181843	0.188197	0.16615	0.181421	0.185827	0.182699	0.168318	0.182269	0.186292	0.181002	0.179364	0.14383	0.144016	0.143644	0.145727	0.146509	0.146905	0.168318	0.149566	0.179768	0.144959	0.152169	0.188686	0.171263	0.212502	0.184461	0.144203	0.190693	0.150849	0.148731	0.133272	0.132255	0.141125	0.178567	0.183572	0.147707	0.198488	0.179768	0.132399	0.149356	0.182699	0.138243	0.194429	0.13084	0.147104	0.14346	0.217673	0.184912	0.14383	0.195553	0.175137	0.175137	0.144203	0.172984	0.182699	0.185827	0.210114	0.182269	0.181843	0.184461	0.178567	0.181421	0.181421	0.184014	0.17026	0.168002	0.16437	0.185827	0.188197	0.181843	0.176252	0.190183	0.200976	0.180587	0.182269	0.181843	0.179768	0.183572	0.18918	0.179768	0.202271	0.208588	0.176252	0.174408	0.174048	0.182699	0.190693	0.191209	0.172984	0.184014	0.139407	0.206387	0.188197	0.188686	0.144016	0.178567	0.149146	0.184912	0.188197	0.144016	0.148114	0.207842	0.190183	0.183134	0.191731	0.143644	0.192258	0.188686	0.188686	0.179364	0.190183	0.149146	0.139407	0.192791	0.180587	0.215016	0.180176	0.182269	0.16615	0.188197	0.183134	0.182269	0.183134	0.181843	0.182269	0.181002	0.192258	0.164662	0.185827	0.181843	0.191209	0.177395	0.185367	0.177395	0.178567	0.181421	0.204974	0.167688	0.185827	0.186292	0.18918	0.191209	0.180587	0.175878	0.142009	0.184912	0.178964	0.186292	0.18918	0.184014	0.183572	0.149356	0.184014	0.188197	0.163504	0.168636	0.190183	0.145534	0.171602	0.176252	0.179364	0.217673	0.176252	0.17663	0.181843	0.157865	0.178173	0.181002	0.179768	0.177782	0.184014	0.144769	0.167688	0.184461	0.182269	0.181002	0.187235	0.16437	0.178567	0.183134	0.191209	0.147505	0.190183	0.179768	0.182699	0.17026	0.183572	0.145534	0.180587	0.189679	0.191209	0.159669	0.162937	0.167688	0.181002	0.172288	0.142547	0.184461	0.175878	0.180587	0.170592	0.182699	0.183134	0.14095	0.167688	0.191209	0.173336	0.181843	0.185827	0.186761	0.192258	0.186292	0.186761	0.185367	0.168002	0.152843	0.14291	0.167376	0.172635	0.178567	0.180176	0.182269	0.146706	0.182269	0.190693	0.161003	0.182699	0.187235	0.176252	0.172635	0.184912	0.190693	0.169604	0.184461	0.177782	0.188197	0.190693	0.175506	0.183134	0.14043	0.189679	0.191731	0.176252	0.177011	0.179364	0.187235	0.191209	0.178964	0.162376	0.178173	0.181002	0.177782	0.179364	0.181421	0.179768	0.190693	0.148319	0.175878	0.199098	0.177011	0.177011	0.184912	0.186761	0.171944	0.179364	0.175878	0.176252	0.175878	0.176252	0.175878	0.188686	0.181421	0.179768	0.184014	0.184461	0.181002	0.178964	0.183134	0.179364	0.165848	0.188197	0.176252	0.17663	0.176252	0.176252	0.176252	0.176252	0.176252	0.176252	0.176252	0.176252	0.179364	0.214163	0.188686	0.178964	0.177011	0.181002	0.183134	0.183134	0.188686	0.181843	0.180587	0.182269	0.146905	0.208588	0.180176	0.212502	0.146905	0.22668	0.180587	0.180176	0.175506	0.176252	0.178964	0.209345	0.14183	0.181002	0.142367	0.180176	0.185827	0.178964	0.147707	0.148114	0.148114	0.148114	0.147304	0.145727	0.204974	0.188197	0.203604	0.167376	0.179364	0.183572	0.147304	0.187713	0.185367	0.186761	0.1413	0.178173	0.179768	0.175506	0.22559	0.211692	0.187235	0.176252	0.185367	0.182269	0.196126	0.180176	0.139745	0.177011	0.164662	0.182269	0.184461	0.182699	0.181421	0.189679	0.185827	0.182699	0.182699	0.183134	0.184912	0.182269	0.184461	0.183572	0.182699	0.181843	0.193877	0.174408	0.187713	0.188686	0.183572	0.185367	0.185367	0.189679	0.213325	0.183134	0.185827	0.187713	0.183134	0.194988	0.144391	0.210897	0.182699	0.190183	0.191731	0.175878	0.171602	0.175137	0.184014	0.197292	0.188686	0.146116	0.187235	0.14383	0.161822	0.149356	0.149566	0.148938	0.149356	0.148114	0.178964	0.147104	0.181421	0.186292	0.186292	0.167688	0.190183	0.182269	0.175506	0.140258	0.149566	0.182699	0.182699	0.181002	0.181002	0.14183	0.209345	0.1413	0.147304	0.14999	0.14999	0.14999	0.14999	0.188686	0.179364	0.184461	0.168318	0.190693	0.146706	0.179768	0.181421	0.16437	0.204974	0.177011	0.194988	0.181002	0.173336	0.187235	0.183572	0.184461	0.184014	0.183572	0.184461	0.184461	0.184912	0.184014	0.184461	0.184461	0.181843	0.183134	0.183572	0.183572	0.183134	0.184014	0.183572	0.184461	0.184461	0.181843	0.183572	0.183134	0.183134	0.183572	0.183572	0.184461	0.184461	0.183134	0.184461	0.183134	0.183134	0.184014	0.183134	0.181843	0.181843	0.182699	0.18918	0.18918	0.187235	0.180587	0.180587	0.147304	0.206387	0.177395	0.233808	0.181843	0.184014	0.182699	0.180587	0.178173	0.174771	0.148319	0.182269	0.187235	0.228939	0.147505	0.183134	0.183134	0.183134	0.183134	0.183134	0.183134	0.183134	0.17663	0.181843	0.174408	0.182269	0.188197	0.174048	0.170926	0.178173	0.162376	0.184912	0.203604	0.174408	0.183134	0.184912	0.191209	0.235108	0.179364	0.177011	0.182269	0.191209	0.184461	0.186761	0.14346	0.175506	0.174048	0.18918	0.18918	0.188686	0.175878	0.183572	0.188197	0.180587	0.183134	0.175506	0.149566	0.149356	0.183134	0.148114	0.183572	0.182699	0.214163	0.157613	0.189679	0.180176	0.182269	0.188686	0.176252	0.179768	0.205675	0.179364	0.185367	0.1413	0.18918	0.187235	0.203604	0.185367	0.181843	0.145341	0.177011	0.181843	0.172288	0.183572	0.180587	0.208588	0.180587	0.179768	0.182269	0.181002	0.142367	0.177011	0.181843	0.192258	0.145727	0.175506	0.167067	0.172984	0.140603	0.180587	0.169279	0.176252	0.184912	0.182699	0.174048	0.186761	0.11894	0.190183	0.193331	0.175878	0.184014	0.180176	0.191209	0.14383	0.173691	0.184912	0.178567	0.180587	0.160733	0.186761	0.190693	0.145921	0.192791	0.183572	0.177011	0.183134	0.181843	0.178964	0.179768	0.147505	0.208588	0.187235	0.187235	0.175506	0.17663	0.182699	0.157865	0.178567	0.168956	0.179364	0.178567	0.182269	0.177395	0.183134	0.191209	0.147707	0.209345	0.178964	0.177395	0.208588	0.206387	0.191731	0.210897	0.158887	0.180587	0.180176	0.144203	0.185367	0.173336	0.178964	0.182699	0.213325	0.179768	0.181421	0.184461	0.17663	0.187713	0.182269	0.167376	0.192791	0.182699	0.178964	0.149356	0.181421	0.180587	0.131119	0.178567	0.13126	0.182269	0.182269	0.186761	0.133125	0.101197	0.181843	0.178173	0.145341	0.181843	0.173691	0.181843	0.181421	0.182269	0.118834	0.149566	0.148524	0.148524	0.161003	0.181002	0.184461	0.178964	0.173691	0.178567	0.166759	0.15863	0.179364	0.186292	0.148731	0.179364	0.179364	0.131968	0.141125	0.181002	0.175137	0.193877	0.170926	0.189679	0.1413	0.171602	0.179768	0.0951641	0.17663	0.181843	0.183572	0.187713	0.121572	0.0913739	0.0930801	0.181002	0.185367	0.100359	0.169931	0.193331	0.183572	0.100498	0.181002	0.100986	0.191731	0.177011	0.175137	0.133716	0.184014	0.162937	0.192791	0.180176	0.17663	0.177395	0.181002	0.184912	0.186761	0.100986	0.177782	0.186761	0.101693	0.180587	0.180176	0.117372	0.176252	0.175878	0.177782	0.100152	0.17663	0.184014	0.181002	0.175137	0.100152	0.190183	0.177782	0.186761	0.179364	0.164955	0.177395	0.187713	0.187235	0.186292	0.177011	0.179364	0.175137	0.108487	0.080322	0.190183	0.190693	0.184912	0.178964	0.152392	0.168636	0.178567	0.181421	0.166453	0.192258	0.180587	0.100015	0.141476	0.100083	0.100083	0.178173	0.178964	0.185827	0.184014	0.180176	0.184014	0.181843	0.169279	0.18918	0.181421	0.181421	0.179768	0.179768	0.146905	0.181843	0.14383	0.17663	0.186292	0.191731	0.184014	0.185367	0.201619	0.199098	0.168318	0.215016	0.179768	0.179364	0.179364	0.179768	0.184912	0.183572	0.183572	0.177782	0.184014	0.190183	0.215885	0.181421	0.178567	0.170926	0.179364	0.151725	0.148938	0.181002	0.183134	0.181002	0.164955	0.164955	0.180587	0.187235	0.198488	0.188197	0.144016	0.187713	0.191731	0.194429	0.144203	0.153298	0.190693	0.209345	0.218593	0.188686	0.112518	0.142728	0.145534	0.194429	0.186761	0.184912	0.190693	0.181843	0.187713	0.185367	0.192258	0.149566	0.181002	0.184912	0.192791	0.181843	0.192258	0.184014	0.180587	0.184912	0.181002	0.184912	0.185367	0.184912	0.175506	0.184912	0.187235	0.185367	0.182699	0.190183	0.146312	0.186292	0.184014	0.185367	0.172984	0.175137	0.207109	0.184461	0.149566	0.183134	0.162376	0.184461	0.14346	0.109161	0.181843	0.200342	0.190693	0.210114	0.174771	0.184014	0.177011	0.177395	0.177782	0.142728	0.185827	0.194429	0.184912	0.181002	0.185367	0.148731	0.152169	0.14346	0.147707	0.216771	0.149356	0.210897	0.139239	0.169604	0.185827	0.108654	0.181002	0.181843	0.163791	0.185367	0.206387	0.181421	0.184912	0.187235	0.184014	0.175878	0.185827	0.184912	0.170592	0.185827	0.132255	0.184461	0.177782	0.191731	0.150203	0.185367	0.183134	0.182699	0.209345	0.199098	0.221466	0.212502	0.200342	0.180587	0.202271	0.205675	0.108403	0.187235	0.203604	0.193331	0.182699	0.180176	0.181843	0.147707	0.193877	0.184014	0.144579	0.178173	0.183134	0.186292	0.180176	0.185367	0.231311	0.180587	0.190693	0.190693	0.175506	0.149777	0.183572	0.14515	0.14515	0.204974	0.145341	0.181421	0.184461	0.188686	0.192791	0.168002	0.183134	0.124371	0.177011	0.100083	0.189679	0.184014	0.190183	0.186292	0.186292	0.182269	0.185367	0.161822	0.184014	0.181421	0.185827	0.175878	0.0974224	0.146312	0.097358	0.168636	0.183134	0.100083	0.183572	0.178173	0.100083	0.109076	0.180176	0.0842366	0.165251	0.177782	0.184461	0.191209	0.188686	0.165251	0.186292	0.182269	0.180176	0.145534	0.168636	0.186761	0.166759	0.162937	0.190693	0.172984	0.184014	0.15307	0.184014	0.178173	0.14791	0.178567	0.145534	0.192258	0.186761	0.180176	0.179768	0.178173	0.106444	0.178173	0.168636	0.179364	0.179364	0.162376	0.179768	0.187235	0.197886	0.171944	0.181002	0.181421	0.141653	0.179364	0.179768	0.177782	0.177782	0.179768	0.189679	0.180587	0.184461	0.148114	0.184461	0.148319	0.177011	0.188686	0.124251	0.14515	0.186761	0.172984	0.182269	0.182699	0.161274	0.17663	0.178173	0.17663	0.187713	0.106765	0.131119	0.162098	0.184014	0.167067	0.187235	0.177782	0.178964	0.197292	0.165251	0.188686	0.179364	0.184461	0.129876	0.124251	0.185367	0.180587	0.186761	0.153298	0.177395	0.165549	0.184912	0.0996054	0.182699	0.158373	0.186761	0.184461	0.180587	0.184912	0.179768	0.183572	0.183134	0.18918	0.167067	0.185827	0.176252	0.193877	0.193877	0.173336	0.179768	0.184912	0.194988	0.186292	0.179364	0.182269	0.126593	0.161547	0.184912	0.184912	0.11261	0.16437	0.180176	0.181002	0.182269	0.183572	0.181421	0.185827	0.126466	0.125468	0.184014	0.178964	0.185367	0.186292	0.108738	0.181002	0.185367	0.187235	0.181421	0.182699	0.185367	0.172984	0.178964	0.184014	0.101765	0.184461	0.177011	0.178173	0.178964	0.122026	0.179364	0.168636	0.164079	0.185367	0.179768	0.184912	0.167067	0.187235	0.208588	0.181002	0.171602	0.131826	0.172288	0.188686	0.185827	0.183134	0.210897	0.191209	0.185827	0.177782	0.170592	0.195553	0.184461	0.186292	0.187235	0.123536	0.167376	0.166759	0.186292	0.177395	0.184014	0.179364	0.184912	0.186761	0.183134	0.185367	0.184912	0.186292	0.184461	0.180587	0.184461	0.181002	0.185367	0.185827	0.183572	0.185367	0.187713	0.185827	0.174771	0.148938	0.145534	0.182269	0.180587	0.187235	0.183134	0.183572	0.183572	0.185827	0.181843	0.183572	0.183572	0.132833	0.136314	0.146116	0.178173	0.179364	0.184461	0.179364	0.178567	0.190183	0.185367	0.181421	0.14095	0.106604	0.189679	0.172984	0.178173	0.184014	0.192791	0.184014	0.185827	0.185367	0.182269	0.174771	0.187235	0.178567	0.178964	0.184461	0.178964	0.182269	0.139745	0.184912	0.184912	0.184912	0.107412	0.10807	0.179364	0.184912	0.179364	0.191209	0.191209	0.192791	0.18918	0.188686	0.190183	0.148524	0.184912	0.178567	0.16437	0.178964	0.178964	0.126089	0.192258	0.17663	0.178964	0.180587	0.184014	0.179364	0.184014	0.162937	0.214163	0.181843	0.137753	0.192258	0.179768	0.190183	0.163791	0.186761	0.179768	0.181421	0.133125	0.192258	0.186761	0.186761	0.179364	0.177395	0.180587	0.185827	0.107087	0.129604	0.130701	0.182699	0.177782	0.185367	0.178567	0.174771	0.183572	0.184461	0.10029	0.101693	0.184912	0.185367	0.168002	0.111162	0.177011	0.183572	0.14291	0.193877	0.170926	0.192258	0.119153	0.118622	0.169604	0.0926182	0.188686	0.183572	0.183134	0.168636	0.170926	0.187713	0.187235	0.14515	0.184014	0.131683	0.131683	0.187713	0.170926	0.118622	0.119261	0.163504	0.182269	0.161822	0.190693	0.131683	0.131683	0.180176	0.172635	0.171944	0.145534	0.182269	0.180176	0.0968463	0.193331	0.100636	0.18918	0.184912	0.148114	0.125964	0.179768	0.178567	0.179364	0.179364	0.194988	0.172635	0.14515	0.100221	0.180176	0.183572	0.148938	0.180176	0.148938	0.124491	0.165549	0.183572	0.188197	0.140603	0.172635	0.181421	0.123066	0.171263	0.146312	0.163791	0.147707	0.148114	0.165549	0.197292	0.141653	0.182269	0.120899	0.147304	0.091041	0.181843	0.147104	0.185367	0.184014	0.147104	0.193877	0.175137	0.178964	0.142367	0.177782	0.184461	0.14346	0.163791	0.14183	0.179768	0.176252	0.142187	0.140258	0.171944	0.1413	0.14515	0.168318	0.184461	0.1413	0.141653	0.204284	0.204974	0.206387	0.179768	0.14515	0.183134	0.146509	0.167376	0.207109	0.146116	0.184014	0.182269	0.145921	0.159933	0.14383	0.145921	0.146905	0.188686	0.174048	0	0.152843	0.12723	0.0828585	0.167067	0.109161	0.191731	0.181002	0.175878	0.188686	0.183134	0.133125	0.0911516	0.0916534	0.100706	0.181421	0.182269	0.163504	0.184461	0.121912	0.124612	0.123183	0.185367	0.195553	0.16615	0.166453	0.145921	0.179768	0.179768	0.182699	0.177782	0.184912	0.178567	0.177782	0.171944	0.182269	0.179364	0.146706	0.178567	0.186292	0.17663	0.180176	0.179364	0.187713	0.170592	0.107412	0.0914296	0.1233	0.177782	0.181002	0.182269	0.179768	0.147505	0.149146	0.12584	0.182269	0.14383	0.180587	0.146706	0.175506	0.144016	0.14291	0.145727	0.181002	0.188686	0.16322	0.144769	0.18918	0.126974	0.186292	0.191209	0.177782	0.0998779	0.193877	0.184461	0.182699	0.100567	0.193331	0.18918	0.181843	0.177011	0.122485	0.179768	0.181002	0.165848	0.192791	0.142187	0.178173	0.186761	0.178964	0.149146	0.183134	0.162937	0.172635	0.146905	0.148731	0.148319	0.147707	0.131826	0.148114	0.1413	0.131119	0.183572	0.176252	0.168318	0.168002	0.169604	0.0994022	0.147707	0.147707	0.123892	0.182699	0.177011	0.17026	0.182269	0.187713	0.175506	0.185827	0.180587	0.185827	0.144391	0.179364	0.121122	0.174771	0.167688	0.183134	0.185827	0.203604	0.200342	0.18918	0.178964	0.181002	0.120456	0.194988	0.173691	0.177782	0.169279	0.169279	0.169931	0.185367	0.148114	0.141476	0.147707	0.147304	0.185367	0.109076	0.191731	0.169279	0.196705	0.185827	0.169279	0.145727	0.107331	0.0967827	0.178964	0.173691	0.106126	0.144391	0.100498	0.146116	0.177011	0.178173	0.100636	0.144579	0.175506	0.145727	0.106684	0.107006	0.194988	0.147304	0.183572	0.187235	0.185827	0.109076	0.0991328	0.0947388	0.100498	0.109417	0.142009	0.186761	0.146509	0.180587	0.172288	0.106926	0.184461	0.144959	0.186292	0.182699	0.183572	0.189679	0.182699	0.181843	0.106444	0.0919348	0.107087	0.182269	0.194988	0.191731	0.148524	0.149146	0.182699	0.190183	0.141125	0.184014	0.188686	0.106444	0.182699	0.148319	0.107168	0.185827	0.148938	0.100359	0.146312	0.141125	0.106444	0.145921	0.184912	0.17663	0.181421	0.188197	0.183134	0.181421	0.183572	0.186292	0.18918	0.181002	0.186761	0.180587	0.181843	0.184461	0.185827	0.183134	0.182699	0.185367	0.182269	0.139576	0.1413	0.140603	0.185367	0.189679	0.181843	0.182269	0.139916	0.192791	0.140086	0.186761	0.184014	0.185367	0.108153	0.141125	0.184014	0.178964	0.181843	0.172635	0.106845	0.107412	0.180587	0.193331	0.108319	0.174048	0.108738	0.0999463	0.184912	0.10725	0.145534	0.18918	0.180587	0.141476	0.161274	0.106765	0.185827	0.185367	0.153528	0.179364	0.146312	0.106765	0.107494	0.106444	0.107168	0.16615	0.100567	0.1198	0.167067	0.167376	0.184912	0.184912	0.185367	0.204974	0.186761	0.185827	0.184912	0.186292	0.16615	0.190183	0.174771	0.181421	0.141476	0.160465	0.206387	0.140603	0.105654	0.105889	0.212502	0.205675
NBC_01218	0.182269	0.149566	0.187713	0.206387	0.208588	0.190693	0.191731	0.168636	0.185367	0.183572	0.146116	0.169931	0.146312	0.191731	0.185367	0.202933	0.185827	0.186292	0.182699	0.180587	0.186761	0.150203	0.145341	0.183572	0.191731	0.191731	0.192258	0.204284	0.204284	0.192258	0.174771	0.148319	0.195553	0.181843	0.205675	0.171944	0.172984	0.183134	0.197292	0.182269	0.192791	0.186292	0.169931	0.146706	0.174408	0.150417	0.146509	0.143644	0.181843	0.178173	0.145341	0.204284	0.190183	0.185827	0.14346	0.210897	0.14515	0.182269	0.187235	0.187713	0.183134	0.171602	0.147505	0.187235	0.18918	0.199716	0.179364	0.205675	0.186292	0.175137	0.180176	0.171602	0.172984	0.172984	0.180176	0.197886	0.185827	0.183134	0.151285	0.194988	0.151946	0.149356	0.194429	0.194988	0.181843	0.145727	0.149566	0.147104	0.147304	0.145534	0.147707	0.188686	0.176252	0.189679	0.148319	0.146905	0.149777	0.148524	0.18918	0.216771	0.148524	0.184014	0.147104	0.149146	0.177011	0.203604	0.145341	0.146312	0.199098	0.146905	0.148524	0.148938	0.146706	0.150417	0.185827	0.190693	0.144959	0.175878	0.185827	0.187235	0.185367	0.185367	0.147104	0.199716	0.185827	0.185367	0.188686	0.175506	0.199716	0.194988	0.202933	0.202271	0.199716	0.186761	0.192258	0.184912	0.186761	0.186292	0.176252	0.180587	0.148524	0.193877	0.148938	0.197886	0.193877	0.185827	0.216771	0.206387	0.188197	0.203604	0.182699	0.188686	0.184912	0.165848	0.181421	0.18918	0.199716	0.147707	0.186761	0.184461	0.167688	0.150203	0.185827	0.184014	0.188197	0.185827	0.197292	0.18918	0.18918	0.148938	0.167067	0.187235	0.171602	0.146312	0.150203	0.148938	0.167067	0.180176	0.173336	0.147505	0.186761	0.192791	0.189679	0.183572	0.189679	0.183134	0.185367	0.188686	0.187713	0.191731	0.185827	0.196126	0.184912	0.181843	0.191731	0.187713	0.188197	0.181002	0.193331	0.180587	0.190183	0.180176	0.192258	0.172288	0.191209	0.174771	0.210114	0.187235	0.181002	0.193877	0.204974	0.204974	0.181421	0.182269	0.180176	0.192258	0.149146	0.185827	0.171944	0.149356	0.182269	0.192258	0.191209	0.173336	0.18918	0.171602	0.173336	0.171944	0.211692	0.207842	0.167376	0.204284	0.204284	0.199098	0.184912	0.187713	0.172288	0.17026	0.175506	0.14999	0.182269	0.190693	0.177395	0.14999	0.191209	0.151504	0.182699	0.148319	0.178173	0.178567	0.148114	0.14791	0.147104	0.150417	0.145341	0.146905	0.172984	0.144959	0.187713	0.144203	0.149356	0.159407	0.174048	0.183572	0.185367	0.173691	0.148731	0.149146	0.181421	0.201619	0.184912	0.197886	0.178964	0.149777	0.202933	0.183572	0.222464	0.184014	0.181002	0.175878	0.182699	0.181002	0.205675	0.183572	0.184014	0.181843	0.183572	0.147304	0.191209	0.185367	0.149777	0.172635	0.215016	0.185827	0.147505	0.174048	0.184014	0.187235	0.178964	0.197292	0.147104	0.194429	0.184014	0.186292	0.194429	0.189679	0.180587	0.188686	0.194429	0.181002	0.204284	0.148114	0.147304	0.151725	0.152392	0.186292	0.14291	0.184014	0.174771	0.201619	0.197886	0.180176	0.183134	0.179768	0.173691	0.199716	0.146509	0.17663	0.179364	0.146116	0.187235	0.206387	0.14999	0.167376	0.187235	0.204284	0.177011	0.182269	0.206387	0.185367	0.171263	0.154928	0.181421	0.186292	0.147104	0.175137	0.184014	0.191731	0.147304	0.181002	0.188197	0.184014	0.194429	0.17663	0.184912	0.182699	0.177395	0.187235	0.188197	0.187713	0.181843	0.146116	0.150633	0.171263	0.145534	0.147505	0.148319	0.175878	0.199098	0.183134	0.182699	0.195553	0.186761	0.148524	0.184912	0.190693	0.179364	0.150203	0.148731	0.145341	0.145341	0.199716	0.145727	0.184014	0.148524	0.196126	0.148524	0.148319	0.203604	0.195553	0.146905	0.185827	0.185827	0.199716	0.207109	0.17026	0.184014	0.182699	0.156619	0.188197	0.177011	0.146312	0.150417	0.204284	0.183134	0.149146	0.184912	0.187713	0.184461	0.182699	0.188197	0.17663	0.185367	0.186761	0.178173	0.183134	0.188686	0.204974	0.145341	0.215016	0.216771	0.216771	0.174771	0.184461	0.197886	0.186292	0.190693	0.180587	0.187713	0.184912	0.204284	0.146312	0.181002	0.184912	0.181421	0.183134	0.150417	0.185367	0.178964	0.151066	0.183572	0.199098	0.195553	0.145921	0.180176	0.154457	0.144959	0.15307	0.14999	0.174048	0.151285	0.181843	0.197292	0.185827	0.191209	0.181843	0.188197	0.187713	0.206387	0.192791	0.180176	0.189679	0.195553	0.17663	0.177395	0.184014	0.186761	0.186292	0.190183	0.186292	0.179364	0.178567	0.178964	0.177395	0.179768	0.146509	0.18918	0.172635	0.14791	0.181002	0.186761	0.186292	0.184014	0.184014	0.190693	0.187235	0.172635	0.182699	0.190183	0.18918	0.145534	0.178567	0.219531	0.172288	0.172288	0.172984	0.172288	0.172288	0.172288	0.172984	0.171263	0.171944	0.171944	0.172984	0.172984	0.172984	0.172635	0.173336	0.173336	0.173691	0.172984	0.172635	0.171602	0.171602	0.171602	0.172984	0.175506	0.174771	0.182269	0.181421	0.175878	0.149356	0.195553	0.187235	0.168956	0.171602	0.171602	0.181421	0.186292	0.185367	0.145341	0.180587	0.181843	0.17663	0.186761	0.149566	0.191209	0.178567	0.179364	0.181421	0.192258	0.172635	0.147104	0.183572	0.209345	0.185827	0.178567	0.178567	0.167067	0.186761	0.17663	0.197292	0.186292	0.199716	0.190693	0.197292	0.207842	0.207842	0.208588	0.186292	0.184461	0.18918	0.184912	0.181421	0.191209	0.185827	0.181843	0.182269	0.146312	0.203604	0.194429	0.193877	0.194429	0.195553	0.194988	0.195553	0.196705	0.196126	0.194429	0.195553	0.194429	0.177782	0.187713	0.196705	0.186292	0.150849	0.187235	0.176252	0.187235	0.149566	0.184912	0.174408	0.191731	0.183134	0.146905	0.144203	0.188197	0.188197	0.188197	0.188197	0.188197	0.188197	0.187713	0.196705	0.175137	0.172288	0.187235	0.175506	0.174771	0.182269	0.183134	0.177395	0.17663	0.182269	0.177782	0.175878	0.167376	0.178964	0.184014	0.183134	0.177782	0.148319	0.181421	0.196126	0.193331	0.188686	0.185367	0.178567	0.192258	0.191209	0.174408	0.188197	0.183134	0.178964	0.179364	0.188686	0.182699	0.195553	0.172288	0.189679	0.189679	0.191209	0.186292	0.194988	0.168002	0.188197	0.190693	0.169279	0.196126	0.191209	0.186292	0.187713	0.182699	0.147304	0.184912	0.181843	0.17026	0.172984	0.191731	0.186761	0.167688	0.173336	0.178567	0.190693	0.184014	0.145727	0.145921	0.14515	0.151285	0.150417	0.152392	0.174771	0.149566	0.169931	0.145727	0.149566	0.188197	0.181421	0.199716	0.185367	0.146116	0.192258	0.150203	0.151725	0.14346	0.147707	0.14291	0.181843	0.183134	0.150417	0.204284	0.185827	0.148319	0.148731	0.174408	0.147304	0.186292	0.145341	0.150203	0.145341	0.199098	0.182269	0.146509	0.209345	0.174771	0.170926	0.148319	0.181421	0.186761	0.186292	0.200342	0.182699	0.178964	0.180176	0.177011	0.185367	0.187713	0.18918	0.171602	0.169604	0.172635	0.178173	0.208588	0.184461	0.185827	0.188686	0.191731	0.181002	0.171944	0.188197	0.18918	0.194429	0.188197	0.194429	0.197292	0.205675	0.193877	0.174408	0.173691	0.181843	0.196126	0.196705	0.183572	0.187235	0.150203	0.205675	0.187713	0.188197	0.148524	0.171944	0.148114	0.175506	0.178964	0.148319	0.146905	0.204284	0.200976	0.186761	0.196705	0.14791	0.197292	0.185367	0.196705	0.170592	0.190183	0.146509	0.150417	0.199716	0.177782	0.206387	0.171263	0.183134	0.167688	0.203604	0.188197	0.183572	0.182699	0.187713	0.18918	0.186761	0.189679	0.172635	0.188686	0.191209	0.187713	0.181421	0.186292	0.180587	0.182269	0.186761	0.213325	0.177782	0.192258	0.188197	0.190693	0.204284	0.187235	0.17663	0.157113	0.179768	0.182269	0.184014	0.188686	0.184912	0.17663	0.149566	0.174408	0.195553	0.175137	0.168318	0.196705	0.148114	0.171602	0.175878	0.192258	0.214163	0.179768	0.183572	0.185827	0.172984	0.189679	0.186292	0.186761	0.180176	0.182699	0.147104	0.180176	0.181002	0.178964	0.187235	0.182699	0.171263	0.182269	0.174048	0.190693	0.146312	0.188197	0.187713	0.182269	0.163791	0.187713	0.14999	0.191731	0.191209	0.187235	0.170592	0.169604	0.175506	0.182699	0.173691	0.144391	0.179364	0.182269	0.178173	0.175878	0.181421	0.187713	0.148114	0.177782	0.191209	0.172288	0.192258	0.179768	0.188197	0.190183	0.199098	0.195553	0.187713	0.169931	0.149146	0.145921	0.170926	0.186761	0.181843	0.178173	0.184461	0.147505	0.181843	0.195553	0.169931	0.182699	0.187235	0.185367	0.172635	0.185367	0.18918	0.175506	0.181421	0.182699	0.185367	0.188686	0.171944	0.180587	0.146706	0.191731	0.200342	0.177011	0.180176	0.179768	0.18918	0.187713	0.179364	0.175137	0.186761	0.185367	0.189679	0.187713	0.192791	0.180176	0.190693	0.148731	0.182699	0.199098	0.186292	0.186292	0.178964	0.186761	0.172288	0.185827	0.180587	0.181002	0.181002	0.181002	0.180587	0.192258	0.187235	0.189679	0.186761	0.17663	0.184461	0.173336	0.181421	0.188197	0.177782	0.191731	0.185827	0.185367	0.185367	0.185827	0.185367	0.185367	0.185827	0.185367	0.185827	0.185367	0.191731	0.204974	0.187235	0.181002	0.185367	0.175506	0.179768	0.182269	0.180176	0.190693	0.185367	0.179364	0.146509	0.207109	0.190183	0.207109	0.146509	0.213325	0.188686	0.183134	0.184461	0.183572	0.184461	0.203604	0.145341	0.176252	0.145341	0.184912	0.181002	0.18918	0.147707	0.147707	0.14791	0.147707	0.148524	0.147104	0.190693	0.199716	0.201619	0.172984	0.181421	0.183134	0.146509	0.188197	0.191731	0.186292	0.146116	0.184461	0.188686	0.184461	0.212502	0.207109	0.195553	0.176252	0.192258	0.181843	0.202933	0.181843	0.148524	0.181002	0.172635	0.184912	0.187235	0.187713	0.187713	0.204284	0.185367	0.187713	0.186761	0.188197	0.187713	0.185827	0.186292	0.187235	0.187235	0.187713	0.199098	0.170592	0.183572	0.206387	0.194429	0.179364	0.177395	0.187713	0.207842	0.188197	0.181843	0.185367	0.188197	0.190183	0.147304	0.202933	0.183134	0.205675	0.205675	0.179364	0.178567	0.185827	0.182699	0.199716	0.194429	0.146509	0.186292	0.148938	0.169604	0.149566	0.151504	0.149777	0.149566	0.149146	0.180587	0.148731	0.180587	0.177011	0.177011	0.181421	0.205675	0.171944	0.17663	0.14515	0.154223	0.173691	0.173691	0.173691	0.173691	0.145921	0.206387	0.146905	0.150203	0.14999	0.150203	0.150203	0.150203	0.198488	0.190693	0.185367	0.173691	0.191731	0.146509	0.188686	0.196126	0.172288	0.197292	0.188686	0.199098	0.183134	0.176252	0.17663	0.18918	0.18918	0.188686	0.18918	0.18918	0.18918	0.18918	0.188686	0.18918	0.18918	0.188197	0.188686	0.18918	0.188197	0.188686	0.188686	0.18918	0.18918	0.188197	0.18918	0.189679	0.190183	0.190183	0.18918	0.189679	0.18918	0.18918	0.188197	0.188686	0.189679	0.18918	0.188197	0.18918	0.18918	0.18918	0.187235	0.191209	0.188686	0.186292	0.183572	0.184014	0.147505	0.197292	0.188197	0.216771	0.181843	0.173691	0.171944	0.174771	0.186292	0.183134	0.148319	0.187235	0.188197	0.210897	0.148938	0.181002	0.181002	0.181002	0.181002	0.181002	0.181002	0.181002	0.182269	0.178567	0.170592	0.181002	0.191209	0.181843	0.172288	0.191209	0.173691	0.195553	0.205675	0.173336	0.193331	0.183134	0.191209	0.219531	0.178964	0.179364	0.181002	0.187713	0.181421	0.182269	0.147707	0.175506	0.174048	0.196126	0.186292	0.211692	0.181002	0.173691	0.188197	0.197886	0.187713	0.178964	0.151504	0.149566	0.174771	0.149146	0.174408	0.190183	0.202933	0.172288	0.185827	0.172984	0.187713	0.199716	0.185827	0.188686	0.205675	0.182699	0.181421	0.147505	0.188686	0.197292	0.204284	0.196126	0.190183	0.148524	0.182269	0.187713	0.174408	0.192791	0.177782	0.199098	0.175137	0.169931	0.172288	0.185827	0.146905	0.171263	0.188197	0.207842	0.147505	0.180176	0.168002	0.181843	0.147104	0.177782	0.184461	0.172984	0.169279	0.167688	0.175137	0.183572	0.149146	0.193877	0.197292	0.185827	0.180176	0.191209	0.198488	0.146312	0.181421	0.181002	0.180587	0.181421	0.174048	0.194988	0.207109	0.148114	0.204284	0.168002	0.169604	0.168002	0.168636	0.17026	0.189679	0.147707	0.214163	0.186292	0.186292	0.171944	0.172288	0.190693	0.172984	0.173691	0.168002	0.189679	0.186761	0.18918	0.18918	0.188686	0.18918	0.148731	0.199716	0.186292	0.178964	0.208588	0.191209	0.194429	0.208588	0.169279	0.186761	0.190183	0.14999	0.178173	0.173336	0.181421	0.182269	0.207109	0.171263	0.187235	0.197886	0.182269	0.185367	0.186292	0.173691	0.206387	0.188686	0.172635	0.151725	0.180587	0.177782	0.144016	0.172984	0.144203	0.186292	0.186292	0.188197	0.144959	0.154457	0.202933	0.202271	0.146116	0.196126	0.193331	0.196126	0.172288	0.171944	0.161274	0.152392	0.151285	0.151946	0.174408	0.192791	0.180587	0.186761	0.179768	0.195553	0.172984	0.172288	0.196126	0.181002	0.151946	0.187713	0.190693	0.152617	0.148524	0.186761	0.184461	0.191209	0.182699	0.191209	0.146116	0.179364	0.185367	0.154223	0.185367	0.182269	0.189679	0.194429	0.152392	0.158373	0.160733	0.190183	0.190183	0.153758	0.178173	0.188686	0.188197	0.15399	0.189679	0.154457	0.192258	0.181843	0.181002	0.150203	0.181843	0.175137	0.194429	0.178173	0.187235	0.182269	0.187235	0.186292	0.187235	0.154223	0.184014	0.188197	0.154928	0.196705	0.186292	0.146312	0.183572	0.185827	0.177782	0.154457	0.183134	0.180176	0.201619	0.183134	0.154457	0.18918	0.185367	0.190693	0.187713	0.177782	0.182699	0.187713	0.179364	0.184912	0.181843	0.196126	0.182269	0.164955	0.158373	0.18918	0.190693	0.180176	0.190693	0.0906559	0.176252	0.184461	0.187235	0.175506	0.191731	0.186761	0.15399	0.148731	0.153528	0.153528	0.189679	0.190183	0.194429	0.182699	0.181002	0.191209	0.189679	0.177011	0.191209	0.171602	0.18918	0.17026	0.17026	0.146509	0.177395	0.143644	0.183134	0.199098	0.198488	0.187713	0.186292	0.197292	0.197292	0.175506	0.213325	0.187713	0.183572	0.190693	0.191731	0.182699	0.187713	0.188686	0.180176	0.188686	0.191731	0.216771	0.191731	0.184014	0.172288	0.181002	0.150633	0.149356	0.190693	0.188686	0.185367	0.175506	0.175506	0.189679	0.192258	0.202271	0.199716	0.146706	0.185367	0.195553	0.192258	0.159669	0.00789262	0.193331	0.211692	0.207109	0.191731	0.148524	0.146905	0.146312	0.192258	0.194988	0.18918	0.191209	0.180587	0.187713	0.189679	0.193331	0.149146	0.180587	0.18918	0.180587	0.176252	0.190183	0.193877	0.183572	0.187713	0.182699	0.186761	0.186761	0.182699	0.182269	0.187713	0.194988	0.188197	0.172984	0.194429	0.149356	0.179768	0.173336	0.177782	0.174048	0.17663	0.199716	0.185827	0.14999	0.182699	0.16615	0.181002	0.147707	0.154692	0.18918	0.191731	0.178567	0.200976	0.182699	0.184912	0.184912	0.184461	0.187235	0.146312	0.187235	0.202933	0.193331	0.183134	0.177011	0.151725	0.149566	0.147304	0.149356	0.207842	0.148731	0.203604	0.148524	0.184461	0.180587	0.155887	0.185827	0.188197	0.175506	0.194429	0.197886	0.183572	0.198488	0.187713	0.188686	0.187235	0.186761	0.190183	0.174408	0.189679	0.144203	0.198488	0.185827	0.210114	0.150203	0.189679	0.186292	0.187713	0.212502	0.192791	0.204284	0.223483	0.197292	0.199716	0.190183	0.205675	0.155887	0.188686	0.201619	0.202933	0.183572	0.185367	0.188197	0.150417	0.199716	0.185367	0.145727	0.195553	0.192258	0.183134	0.185367	0.197292	0.209345	0.196705	0.192258	0.192258	0.17663	0.14999	0.180176	0.148938	0.148938	0.190693	0.150203	0.171944	0.184461	0.18918	0.192258	0.175506	0.187713	0.150849	0.181421	0.155405	0.188686	0.187235	0.189679	0.190183	0.189679	0.183134	0.189679	0.165549	0.193331	0.185367	0.195553	0.184461	0.149777	0.146905	0.150203	0.176252	0.184912	0.155645	0.188197	0.181843	0.153528	0.160198	0.186761	0.157362	0.173691	0.186761	0.186292	0.199098	0.189679	0.169931	0.187235	0.18918	0.186292	0.14515	0.177011	0.190183	0.175506	0.173691	0.197292	0.182269	0.187235	0.00704531	0.189679	0.184912	0.149146	0.184912	0.147505	0.191731	0.186761	0.188686	0.185367	0.191209	0.156865	0.183134	0.17663	0.184014	0.185367	0.179768	0.186292	0.189679	0.204284	0.177011	0.189679	0.188686	0.14515	0.187235	0.182699	0.186292	0.18918	0.186761	0.200976	0.185367	0.190183	0.149146	0.190183	0.149146	0.185827	0.191209	0.151066	0.147104	0.192791	0.188686	0.189679	0.185827	0.172288	0.183572	0.196705	0.185367	0.185367	0.161547	0.146312	0.178173	0.187713	0.175137	0.193331	0.183134	0.190693	0.204284	0.173691	0.189679	0.184912	0.190183	0.150849	0.147707	0.180176	0.182699	0.194429	0.0884707	0.186761	0.176252	0.189679	0.151946	0.194988	0.173336	0.189679	0.188197	0.188686	0.193877	0.197292	0.186292	0.189679	0.18918	0.175506	0.194988	0.177395	0.194429	0.199098	0.186292	0.186761	0.187713	0.186761	0.186292	0.181002	0.182269	0.152617	0.178964	0.18918	0.192258	0.155887	0.178173	0.185367	0.184014	0.18918	0.190183	0.187235	0.192791	0.150849	0.150633	0.192258	0.184461	0.189679	0.189679	0.161274	0.185367	0.188686	0.185827	0.177782	0.188686	0.186761	0.183134	0.188686	0.190183	0.155405	0.188197	0.196705	0.194988	0.186292	0.151285	0.182269	0.174408	0.180587	0.188686	0.190693	0.191731	0.171602	0.181843	0.199716	0.182699	0.176252	0.146905	0.174048	0.188686	0.191209	0.191209	0.205675	0.184461	0.187713	0.181421	0.177395	0.190183	0.189679	0.192258	0.187713	0.149146	0.175137	0.182269	0.190693	0.18918	0.194988	0.185367	0.183134	0.190183	0.187713	0.191209	0.18918	0.187713	0.18918	0.187235	0.181421	0.185367	0.189679	0.187713	0.186292	0.189679	0.189679	0.185827	0.183572	0.151504	0.146706	0.183134	0.182699	0.195553	0.183572	0.187235	0.188686	0.187235	0.187235	0.182699	0.181843	0.144016	0.146312	0.146509	0.190183	0.182269	0.181421	0.180587	0.181843	0.194988	0.181843	0.184014	0.148938	0.161547	0.193331	0.175878	0.186761	0.188686	0.196126	0.197886	0.188686	0.188686	0.187713	0.186292	0.190693	0.187235	0.185367	0.181421	0.181421	0.187235	0.149777	0.182269	0.18918	0.18918	0.161547	0.155887	0.186292	0.18918	0.182269	0.194429	0.189679	0.191209	0.192791	0.189679	0.186761	0.154457	0.181843	0.183134	0.171944	0.184014	0.181421	0.151725	0.194429	0.182699	0.187235	0.188197	0.182699	0.186292	0.182699	0.165848	0.207842	0.179768	0.151946	0.191731	0.18918	0.195553	0.174771	0.189679	0.184014	0.179364	0.14515	0.192258	0.18918	0.18918	0.186761	0.182699	0.185367	0.188197	0.157613	0.143276	0.146905	0.177395	0.181002	0.190183	0.181002	0.186292	0.181421	0.178964	0.153758	0.154223	0.18918	0.193331	0.178964	0.162655	0.187235	0.184014	0.147104	0.209345	0.182269	0.210897	0.162376	0.158373	0.177395	0.160198	0.196126	0.184461	0.193331	0.181421	0.180176	0.196126	0.192258	0.146706	0.188686	0.145921	0.145921	0.193331	0.181002	0.15863	0.151946	0.177011	0.191731	0.175878	0.195553	0.145727	0.145727	0.181002	0.176252	0.17663	0.149777	0.188686	0.185827	0.15307	0.193331	0.155166	0.18918	0.190183	0.152169	0.149356	0.189679	0.186761	0.187713	0.184912	0.188686	0.183572	0.150203	0.151504	0.183134	0.181421	0.148524	0.192258	0.152392	0.151725	0.173336	0.194429	0.191731	0.147304	0.177011	0.192791	0.150203	0.177011	0.150203	0.173691	0.151504	0.151066	0.177782	0.195553	0.14791	0.179364	0.147707	0.150417	0.158373	0.171602	0.147304	0.184014	0.185827	0.151725	0.191209	0.193877	0.186292	0.14515	0.184912	0.191731	0.144769	0.179364	0.14791	0.171263	0.177782	0.144769	0.144016	0.192258	0.14383	0.146905	0.181421	0.193877	0.147104	0.145727	0.207842	0.208588	0.197292	0.178567	0.148319	0.187713	0.147505	0.181843	0.204284	0.149777	0.187713	0.190693	0.148938	0.175506	0.148938	0.148938	0.149356	0.187235	0.175878	0.152843	0	0.153298	0.161003	0.177011	0.160465	0.194429	0.185827	0.186292	0.192791	0.191209	0.150203	0.158373	0.159146	0.154457	0.191209	0.197886	0.173691	0.191731	0.147707	0.151504	0.151946	0.192258	0.202271	0.172288	0.174771	0.145341	0.171944	0.172288	0.172984	0.181002	0.18918	0.185367	0.183572	0.184912	0.192258	0.186761	0.145921	0.186292	0.187713	0.191731	0.183134	0.188686	0.192791	0.171263	0.161547	0.158119	0.150633	0.178173	0.191209	0.172288	0.187235	0.150849	0.085858	0.153528	0.188686	0.145341	0.194988	0.150633	0.183134	0.146706	0.145341	0.145727	0.184461	0.191209	0.17026	0.146312	0.193877	0.152169	0.193331	0.193877	0.184461	0.150633	0.190693	0.183572	0.18918	0.154457	0.193331	0.190183	0.172288	0.18918	0.151066	0.193877	0.18918	0.171944	0.197292	0.145921	0.186292	0.187235	0.184014	0.151946	0.190183	0.176252	0.177782	0.148114	0.152617	0.148319	0.150203	0.146312	0.152169	0.144391	0.147104	0.181421	0.182269	0.172635	0.177395	0.178173	0.149356	0.149356	0.149356	0.150849	0.191209	0.185827	0.178173	0.202271	0.194429	0.185827	0.197886	0.191731	0.198488	0.146509	0.190183	0.146905	0.181843	0.177782	0.188197	0.190693	0.200342	0.199098	0.194988	0.196705	0.185827	0.154457	0.200976	0.177011	0.185367	0.178567	0.179768	0.179768	0.192791	0.151946	0.147505	0.149356	0.151066	0.190693	0.160733	0.192258	0.177011	0.210114	0.189679	0.177395	0.147707	0.158119	0.14999	0.190183	0.186292	0.156865	0.145727	0.152617	0.147304	0.182269	0.194988	0.15399	0.145727	0.188197	0.147304	0.162376	0.162376	0.204974	0.146509	0.193877	0.190693	0.194429	0.16437	0.155405	0.154457	0.15307	0.165251	0.146312	0.187235	0.148319	0.190693	0.177782	0.162655	0.191731	0.14515	0.180587	0.187713	0.188197	0.191731	0.190693	0.173691	0.156865	0.15863	0.157613	0.172984	0.192258	0.191209	0.150849	0.152617	0.172288	0.188197	0.146905	0.187713	0.18918	0.161822	0.172288	0.152169	0.163504	0.188686	0.152392	0.152169	0.147304	0.146905	0.161822	0.148114	0.183572	0.179768	0.173691	0.187713	0.173336	0.172288	0.183572	0.182699	0.190693	0.175878	0.182699	0.171944	0.172635	0.184461	0.180176	0.181421	0.182269	0.181421	0.184014	0.147104	0.146905	0.144391	0.182269	0.188197	0.185827	0.171944	0.144016	0.202933	0.143276	0.183572	0.183134	0.180587	0.159933	0.14383	0.183134	0.196126	0.185827	0.183134	0.160198	0.156129	0.172635	0.181421	0.160198	0.174771	0.159146	0.152843	0.192791	0.161547	0.149356	0.202933	0.172984	0.145534	0.175137	0.162376	0.193331	0.187235	0.148524	0.184014	0.148114	0.156865	0.161274	0.162376	0.161003	0.172635	0.154457	0.150203	0.179364	0.179768	0.180587	0.182269	0.193331	0.208588	0.185827	0.180587	0.180176	0.181421	0.179768	0.181421	0.170926	0.173336	0.145534	0.176252	0.208588	0.146706	0.160733	0.162098	0.202271	0.207109
NBC_01220	0.183572	0.147304	0.187713	0.205675	0.197886	0.194429	0.194988	0.169604	0.188686	0.186292	0.143092	0.181843	0.142367	0.202271	0.174771	0.190693	0.183572	0.194429	0.189679	0.182269	0.192791	0.147707	0.141653	0.187235	0.202933	0.193877	0.191209	0.221466	0.221466	0.185827	0.167688	0.140603	0.194429	0.190183	0.215016	0.182269	0.167688	0.188686	0.204284	0.192791	0.184912	0.188197	0.181421	0.14346	0.182269	0.150203	0.145341	0.11676	0.183572	0.183134	0.111073	0.195553	0.184912	0.193877	0.11676	0.219531	0.14183	0.192791	0.188197	0.197292	0.185367	0.170926	0.141653	0.183572	0.188686	0.210114	0.185827	0.196126	0.188686	0.170592	0.188197	0.177395	0.183572	0.183572	0.175878	0.197292	0.183572	0.176252	0.151504	0.191209	0.14515	0.146509	0.202933	0.200342	0.182699	0.141476	0.14515	0.148524	0.148938	0.142547	0.148938	0.190183	0.178173	0.190183	0.149356	0.148319	0.143092	0.149777	0.185827	0.22559	0.149777	0.191209	0.140258	0.148731	0.184014	0.210897	0.143092	0.14291	0.209345	0.142728	0.149566	0.150203	0.142728	0.142367	0.18918	0.191731	0.142187	0.184461	0.187713	0.187235	0.187235	0.183572	0.140258	0.219531	0.181843	0.187235	0.181843	0.180587	0.199716	0.196126	0.210897	0.197886	0.200976	0.183134	0.193877	0.190693	0.191731	0.194988	0.167688	0.192258	0.141125	0.192791	0.144579	0.190183	0.194988	0.187713	0.240698	0.210897	0.181002	0.207842	0.193877	0.191731	0.185367	0.174408	0.187235	0.195553	0.206387	0.143276	0.191731	0.186292	0.169604	0.150633	0.194988	0.188686	0.187713	0.189679	0.186292	0.195553	0.195553	0.144769	0.16615	0.188197	0.165251	0.136471	0.139745	0.144769	0.16615	0.188197	0.181421	0.144203	0.192258	0.187713	0.186761	0.182269	0.191731	0.188197	0.194988	0.18918	0.188197	0.184912	0.186292	0.196705	0.178964	0.184461	0.195553	0.193877	0.190183	0.181843	0.197886	0.193877	0.182269	0.179364	0.194988	0.181421	0.197292	0.171263	0.196705	0.194429	0.186761	0.194988	0.191731	0.192258	0.187713	0.179768	0.187235	0.190693	0.144769	0.190693	0.181002	0.147707	0.188197	0.189679	0.193877	0.178567	0.180176	0.178964	0.179364	0.177782	0.213325	0.194988	0.177782	0.222464	0.222464	0.212502	0.190693	0.187713	0.181421	0.181421	0.168318	0.149356	0.188197	0.195553	0.185367	0.139576	0.195553	0.108153	0.182699	0.141653	0.186761	0.178567	0.145341	0.138572	0.143276	0.146116	0.14515	0.14383	0.167376	0.118834	0.18918	0.118411	0.141476	0.142728	0.169279	0.180176	0.18918	0.170926	0.151285	0.142009	0.178567	0.193331	0.185367	0.199716	0.181002	0.144391	0.192258	0.190183	0.227796	0.188686	0.179768	0.180176	0.185827	0.186292	0.198488	0.182699	0.178567	0.187713	0.182269	0.14791	0.18918	0.186761	0.149777	0.168956	0.223483	0.183572	0.142367	0.179768	0.182699	0.188197	0.188197	0.199716	0.139576	0.200976	0.194429	0.186292	0.195553	0.203604	0.187713	0.195553	0.201619	0.174048	0.195553	0.143276	0.144203	0.145727	0.150417	0.196705	0.137915	0.187713	0.178173	0.199098	0.189679	0.184461	0.182699	0.191731	0.170926	0.192258	0.142728	0.187235	0.177395	0.147304	0.198488	0.196705	0.144579	0.167688	0.188197	0.205675	0.186761	0.193331	0.198488	0.185367	0.180587	0.147505	0.191731	0.190183	0.14291	0.171263	0.187713	0.188197	0.14346	0.184014	0.186292	0.190693	0.192258	0.165848	0.190693	0.182699	0.186761	0.191731	0.183134	0.186761	0.182699	0.144579	0.146905	0.169604	0.146509	0.144579	0.144203	0.184014	0.207842	0.185827	0.183134	0.208588	0.189679	0.141125	0.184014	0.195553	0.179364	0.129876	0.128932	0.14183	0.142009	0.207109	0.142009	0.181843	0.118516	0.196126	0.141125	0.1413	0.217673	0.199716	0.14346	0.184014	0.184014	0.209345	0.214163	0.171602	0.179364	0.187235	0.130562	0.18918	0.187713	0.146706	0.142367	0.202933	0.188686	0.144391	0.178964	0.184014	0.184461	0.184912	0.187713	0.182699	0.188197	0.191731	0.181421	0.193877	0.195553	0.197292	0.146509	0.222464	0.22668	0.22668	0.172984	0.177782	0.203604	0.188197	0.188197	0.187235	0.188197	0.190693	0.194988	0.143092	0.185367	0.18918	0.190693	0.179364	0.106365	0.188197	0.177011	0.102777	0.178567	0.200976	0.202933	0.138407	0.188686	0.127747	0.149777	0.104116	0.143644	0.186292	0.139916	0.185367	0.191731	0.199716	0.198488	0.190183	0.187713	0.188686	0.207109	0.193877	0.17663	0.190183	0.204284	0.168636	0.181002	0.177011	0.182269	0.185367	0.200976	0.186292	0.185367	0.184912	0.185367	0.183134	0.182699	0.139916	0.194429	0.18918	0.149146	0.185367	0.192791	0.187235	0.189679	0.189679	0.202933	0.190693	0.183134	0.187713	0.191731	0.194429	0.138243	0.181002	0.218593	0.181843	0.180587	0.183134	0.181002	0.178173	0.181421	0.181421	0.180587	0.181421	0.181843	0.181843	0.182699	0.181843	0.181421	0.182269	0.180176	0.182699	0.182269	0.181421	0.180587	0.181843	0.181843	0.181421	0.182699	0.178567	0.187235	0.190183	0.184461	0.149566	0.186761	0.192791	0.168636	0.169604	0.169604	0.184912	0.181002	0.180176	0.14291	0.174408	0.184461	0.186292	0.185367	0.0831304	0.206387	0.183134	0.183134	0.187235	0.191731	0.18918	0.141125	0.179364	0.198488	0.186761	0.181002	0.181843	0.163791	0.192791	0.188197	0.192791	0.190183	0.193331	0.193331	0.204284	0.235108	0.235108	0.215016	0.188197	0.196705	0.190183	0.188686	0.178173	0.189679	0.188197	0.180587	0.181002	0.147104	0.195553	0.199098	0.199098	0.199098	0.198488	0.200976	0.198488	0.199098	0.201619	0.199098	0.199716	0.199098	0.181421	0.184014	0.184461	0.190183	0.151504	0.192258	0.182699	0.18918	0.102777	0.193877	0.181843	0.190183	0.181002	0.114013	0.138407	0.186292	0.184912	0.184912	0.184912	0.184912	0.184912	0.190693	0.212502	0.179768	0.171602	0.200342	0.167376	0.167688	0.178964	0.185827	0.178173	0.172984	0.178173	0.168002	0.184461	0.179364	0.186761	0.175878	0.190183	0.182269	0.144579	0.183572	0.202933	0.189679	0.185367	0.188197	0.179768	0.193331	0.186761	0.166453	0.184912	0.184912	0.182269	0.185827	0.18918	0.191731	0.194988	0.17026	0.184912	0.185367	0.187235	0.184461	0.199098	0.169931	0.186292	0.184014	0.162098	0.196705	0.194988	0.190693	0.194988	0.193331	0.149777	0.187713	0.18918	0.173336	0.180176	0.189679	0.187713	0.179768	0.181843	0.185827	0.18918	0.181843	0.142009	0.142367	0.14183	0.151504	0.150203	0.150417	0.167688	0.147304	0.181421	0.142547	0.147505	0.184912	0.183572	0.224525	0.188686	0.143092	0.191209	0.147707	0.145727	0.11676	0.118097	0.137915	0.183572	0.185367	0.145534	0.195553	0.193877	0.118516	0.149146	0.182269	0.146116	0.196705	0.111073	0.144959	0.141653	0.211692	0.192791	0.145341	0.199716	0.180587	0.182269	0.14346	0.187713	0.189679	0.182269	0.210897	0.179364	0.183572	0.183134	0.177011	0.197292	0.183134	0.188197	0.175878	0.173336	0.170592	0.179768	0.198488	0.184912	0.187713	0.194988	0.200976	0.186292	0.181002	0.198488	0.187713	0.200342	0.18918	0.202271	0.200342	0.221466	0.197886	0.174408	0.174048	0.181843	0.197886	0.198488	0.181843	0.185367	0.141125	0.215016	0.184912	0.184461	0.14383	0.178964	0.148114	0.181002	0.183134	0.14383	0.148319	0.214163	0.192791	0.187235	0.202271	0.144016	0.200976	0.182269	0.197292	0.180587	0.191209	0.148319	0.1413	0.193877	0.189679	0.224525	0.181421	0.186761	0.169931	0.194988	0.188686	0.182699	0.181421	0.189679	0.187713	0.182269	0.196126	0.170592	0.191731	0.188686	0.196126	0.193331	0.187235	0.187713	0.191209	0.182269	0.213325	0.175137	0.193331	0.191731	0.191731	0.194988	0.192258	0.172288	0.142009	0.183134	0.180587	0.188686	0.196126	0.181002	0.180587	0.150203	0.181421	0.194988	0.168002	0.168002	0.196126	0.144959	0.172288	0.168956	0.191731	0.228939	0.180587	0.188686	0.186761	0.170926	0.188197	0.186292	0.178964	0.187713	0.180176	0.143092	0.168002	0.182699	0.183572	0.191731	0.191731	0.17026	0.184461	0.184912	0.184912	0.147104	0.195553	0.195553	0.181002	0.174771	0.196705	0.144579	0.199098	0.186761	0.192791	0.162655	0.174048	0.174771	0.181002	0.174048	0.140258	0.183134	0.182269	0.184912	0.172635	0.181421	0.191731	0.14383	0.168002	0.190693	0.174408	0.199098	0.185827	0.193331	0.196705	0.200342	0.190693	0.192258	0.172288	0.146116	0.143276	0.173691	0.180176	0.182269	0.186761	0.187235	0.144203	0.183572	0.195553	0.169604	0.186761	0.184461	0.186761	0.172635	0.187235	0.195553	0.177395	0.185827	0.183134	0.182699	0.190693	0.175137	0.185367	0.141653	0.195553	0.199098	0.172288	0.184461	0.180587	0.197292	0.196126	0.181002	0.165549	0.191209	0.188686	0.193331	0.190183	0.190183	0.191731	0.193877	0.149566	0.182269	0.204974	0.185367	0.185367	0.181421	0.191731	0.174048	0.190183	0.18918	0.190693	0.18918	0.189679	0.188686	0.193331	0.198488	0.188197	0.186292	0.181843	0.194429	0.180176	0.182699	0.193877	0.169931	0.193877	0.190693	0.190693	0.190693	0.190693	0.190693	0.190693	0.190693	0.190693	0.190693	0.190693	0.18918	0.216771	0.190693	0.182269	0.186761	0.185827	0.187235	0.185367	0.185827	0.18918	0.186761	0.183134	0.146509	0.215885	0.196126	0.211692	0.146509	0.22559	0.192258	0.179364	0.180176	0.179364	0.183134	0.209345	0.142367	0.183134	0.147707	0.187713	0.189679	0.193331	0.148524	0.149356	0.148731	0.149356	0.149777	0.148319	0.200342	0.196705	0.213325	0.169279	0.190183	0.197292	0.148524	0.195553	0.192258	0.194429	0.142728	0.181421	0.190693	0.180176	0.222464	0.222464	0.203604	0.184912	0.194988	0.183572	0.194988	0.179364	0.138407	0.190693	0.168636	0.192258	0.187713	0.187713	0.187235	0.197886	0.193331	0.187235	0.187713	0.187235	0.187713	0.187713	0.187713	0.187713	0.187713	0.187235	0.211692	0.181843	0.194988	0.193877	0.190693	0.184461	0.181843	0.184014	0.223483	0.187235	0.186292	0.189679	0.187235	0.200342	0.143092	0.220489	0.186761	0.200976	0.200976	0.181002	0.174771	0.192258	0.179364	0.199098	0.190183	0.143644	0.189679	0.148319	0.171944	0.150203	0.150417	0.149566	0.150203	0.14999	0.185367	0.150633	0.187235	0.183134	0.183134	0.178964	0.200976	0.181843	0.185367	0.141125	0.147304	0.183134	0.183134	0.181421	0.181421	0.14383	0.211692	0.142547	0.143092	0.147304	0.147304	0.147304	0.147304	0.206387	0.191209	0.186761	0.167688	0.194988	0.147304	0.193877	0.189679	0.17026	0.207842	0.18918	0.212502	0.190693	0.178173	0.183572	0.188197	0.188686	0.188197	0.188197	0.188686	0.188686	0.18918	0.188197	0.188686	0.188686	0.187713	0.186292	0.188197	0.185827	0.188686	0.188197	0.188197	0.188686	0.189679	0.187713	0.187713	0.188197	0.188197	0.188197	0.187713	0.188686	0.188686	0.187235	0.188686	0.188197	0.187713	0.187713	0.187713	0.187235	0.187235	0.186761	0.194988	0.196126	0.195553	0.178964	0.178964	0.144579	0.208588	0.187713	0.22668	0.179768	0.185367	0.177782	0.180176	0.188197	0.185367	0.148938	0.18918	0.191209	0.227796	0.14383	0.187713	0.187713	0.187713	0.187713	0.187713	0.187713	0.187713	0.187235	0.182269	0.183134	0.178173	0.189679	0.189679	0.175878	0.188686	0.167376	0.187235	0.204284	0.184912	0.197292	0.178567	0.190693	0.242205	0.184014	0.183134	0.178173	0.196126	0.185827	0.18918	0.142009	0.186292	0.186292	0.194988	0.190183	0.200342	0.187235	0.181421	0.195553	0.193877	0.194988	0.185827	0.150417	0.150203	0.181002	0.14999	0.181002	0.191209	0.228939	0.173336	0.197292	0.180587	0.187713	0.199716	0.183572	0.185367	0.207109	0.179768	0.182269	0.144016	0.196126	0.204284	0.222464	0.18918	0.185367	0.142187	0.183572	0.188197	0.184014	0.188197	0.183572	0.210897	0.180587	0.181421	0.180587	0.189679	0.14291	0.173336	0.185827	0.204284	0.148524	0.188197	0.176252	0.177011	0.143276	0.176252	0.178964	0.178567	0.186761	0.184912	0.172635	0.181843	0.0968463	0.191209	0.196126	0.194988	0.187235	0.184461	0.193877	0.14291	0.178173	0.188686	0.187235	0.178964	0.174408	0.202933	0.197292	0.147505	0.195553	0.184461	0.187235	0.184461	0.184014	0.184912	0.192258	0.14791	0.217673	0.189679	0.190183	0.181421	0.182269	0.187713	0.175137	0.180587	0.178567	0.177395	0.191209	0.187713	0.192791	0.182269	0.194429	0.149356	0.209345	0.182699	0.184912	0.214163	0.200342	0.191731	0.210114	0.163791	0.188686	0.188197	0.142367	0.182269	0.169604	0.184461	0.180176	0.213325	0.179768	0.18918	0.204284	0.186292	0.191209	0.198488	0.175137	0.205675	0.188197	0.179364	0.142187	0.186761	0.189679	0.116659	0.184014	0.11676	0.199098	0.199098	0.193877	0.11188	0.126974	0.202271	0.202933	0.143276	0.202933	0.196705	0.202933	0.181421	0.181421	0.13084	0.148731	0.148319	0.149146	0.171602	0.194988	0.181421	0.182269	0.180176	0.201619	0.170926	0.171263	0.200976	0.181421	0.148938	0.181843	0.187713	0.141125	0.144959	0.196126	0.182699	0.194429	0.179768	0.194988	0.142728	0.169604	0.182269	0.127877	0.190693	0.183572	0.184461	0.196126	0.102124	0.130149	0.131683	0.185827	0.188686	0.127747	0.168956	0.197292	0.193331	0.129065	0.197886	0.128533	0.196705	0.184912	0.178964	0.139576	0.185367	0.165549	0.196126	0.181843	0.175878	0.177395	0.183572	0.191209	0.192258	0.126974	0.183572	0.187235	0.128401	0.198488	0.182699	0.0813955	0.184912	0.179768	0.178964	0.126466	0.180176	0.188197	0.200342	0.177011	0.126466	0.205675	0.178567	0.192791	0.182699	0.172288	0.185367	0.192258	0.186292	0.191209	0.179364	0.200976	0.178964	0.132979	0.129199	0.195553	0.194988	0.188197	0.186761	0.154692	0.169931	0.179364	0.181843	0.172635	0.197886	0.186761	0.127617	0.139745	0.126974	0.126974	0.174771	0.197886	0.194988	0.179364	0.183134	0.187235	0.196126	0.168318	0.189679	0.181843	0.177011	0.181002	0.181002	0.146706	0.185827	0.14183	0.177782	0.191209	0.193877	0.194429	0.186761	0.200342	0.200342	0.181002	0.216771	0.194988	0.194429	0.184912	0.195553	0.184014	0.186292	0.188686	0.185827	0.183572	0.192258	0.220489	0.187235	0.183572	0.175878	0.183572	0.149356	0.140258	0.194429	0.187235	0.181002	0.172288	0.171944	0.196705	0.187713	0.200342	0.196126	0.14383	0.188197	0.190183	0.202271	0.148319	0.153298	0.199098	0.210114	0.215016	0.193877	0.12584	0.143644	0.14095	0.189679	0.184014	0.189679	0.196705	0.184461	0.189679	0.181843	0.191209	0.144959	0.185827	0.189679	0.188686	0.181421	0.205675	0.190693	0.187235	0.187235	0.187235	0.185827	0.187235	0.184461	0.175506	0.186292	0.192791	0.189679	0.187713	0.193877	0.145534	0.183572	0.181421	0.183134	0.181002	0.177395	0.208588	0.184912	0.150633	0.178964	0.169931	0.186292	0.1413	0.133567	0.195553	0.209345	0.188197	0.210897	0.181002	0.185367	0.174408	0.174048	0.184461	0.14183	0.187713	0.193877	0.196126	0.190693	0.178964	0.145727	0.147505	0.144203	0.145727	0.227796	0.149146	0.211692	0.148114	0.178173	0.191731	0.127877	0.190693	0.194988	0.174048	0.192791	0.216771	0.190693	0.190183	0.184461	0.195553	0.188197	0.199716	0.192258	0.176252	0.193331	0.115562	0.190183	0.187713	0.199098	0.147304	0.193331	0.193877	0.194429	0.212502	0.198488	0.218593	0.220489	0.206387	0.202933	0.198488	0.214163	0.127877	0.189679	0.201619	0.197886	0.189679	0.191731	0.194988	0.145534	0.195553	0.183134	0.142187	0.199716	0.194988	0.190183	0.191731	0.188686	0.224525	0.200976	0.191209	0.191209	0.187713	0.147505	0.184014	0.144203	0.144203	0.200342	0.14346	0.181421	0.184461	0.192791	0.194429	0.175137	0.194988	0.106285	0.178567	0.127102	0.190693	0.192258	0.188686	0.195553	0.192791	0.186292	0.196705	0.168636	0.191731	0.182699	0.195553	0.179364	0.129604	0.143276	0.129469	0.169604	0.184912	0.126974	0.182269	0.180587	0.126974	0.13126	0.187235	0.130286	0.172635	0.178964	0.184912	0.205675	0.196705	0.170592	0.192258	0.191209	0.184912	0.14383	0.170926	0.196126	0.168636	0.168318	0.207109	0.173336	0.183572	0.152843	0.192791	0.182699	0.144959	0.181002	0.141653	0.197886	0.183572	0.188197	0.186292	0.185827	0.129876	0.180176	0.170926	0.178964	0.182269	0.172635	0.188197	0.193331	0.215016	0.17026	0.186761	0.187713	0.136314	0.186761	0.185827	0.179768	0.181002	0.183572	0.196126	0.181002	0.193331	0.144959	0.193331	0.147707	0.183572	0.194429	0.0110095	0.143644	0.203604	0.190693	0.186761	0.181421	0.171263	0.184912	0.198488	0.184014	0.18918	0.131826	0.119909	0.171944	0.185367	0.17026	0.193331	0.181002	0.194988	0.215016	0.172635	0.192258	0.180587	0.193331	0.136471	0.0487235	0.181843	0.184461	0.194429	0.152169	0.183572	0.167376	0.192791	0.127359	0.196705	0.171263	0.192258	0.18918	0.186292	0.194429	0.199716	0.184014	0.183134	0.196126	0.17026	0.204284	0.186761	0.191731	0.194988	0.185827	0.183572	0.192258	0.193331	0.192791	0.184461	0.181002	0.107822	0.175137	0.190693	0.194988	0.131968	0.175137	0.182269	0.185367	0.199098	0.183572	0.181843	0.194988	0.10774	0.106524	0.197292	0.181421	0.194988	0.194429	0.131542	0.180587	0.18918	0.183134	0.18918	0.190693	0.192258	0.181421	0.188197	0.196126	0.12827	0.18918	0.199098	0.200342	0.193331	0.0415971	0.183572	0.175506	0.177395	0.190183	0.190183	0.193331	0.168956	0.188197	0.200976	0.183572	0.167688	0.120566	0.170592	0.197886	0.190183	0.194988	0.208588	0.192258	0.192258	0.179768	0.173691	0.196705	0.193331	0.198488	0.194429	0.0725829	0.171944	0.177782	0.194988	0.180176	0.186761	0.193331	0.187235	0.191209	0.190183	0.190693	0.190693	0.192258	0.192258	0.181843	0.186761	0.196705	0.192791	0.192258	0.190693	0.192791	0.188197	0.185367	0.185367	0.148524	0.144203	0.182269	0.187235	0.190183	0.184912	0.18918	0.191209	0.192258	0.188197	0.186761	0.186761	0.115759	0.127747	0.144203	0.185827	0.179364	0.190183	0.178964	0.177395	0.196126	0.183572	0.189679	0.139745	0.131119	0.196705	0.185367	0.185367	0.197886	0.207842	0.191731	0.190183	0.190183	0.187235	0.187713	0.194429	0.193331	0.177395	0.186761	0.182269	0.18918	0.139916	0.189679	0.190693	0.190693	0.132111	0.12974	0.193877	0.190693	0.178964	0.198488	0.194988	0.197886	0.189679	0.196126	0.185827	0.146706	0.185367	0.183134	0.172635	0.185367	0.179364	0.0192698	0.196126	0.184014	0.191209	0.182269	0.190693	0.191209	0.190693	0.167376	0.210114	0.185827	0.135689	0.199716	0.18918	0.192791	0.170926	0.193331	0.182699	0.186761	0.11261	0.197886	0.192791	0.192791	0.189679	0.184014	0.190183	0.188686	0.13084	0.117065	0.114204	0.18918	0.178567	0.200342	0.177782	0.187713	0.187235	0.18918	0.127877	0.129469	0.196126	0.197292	0.178964	0.13759	0.183134	0.183134	0.147104	0.198488	0.177782	0.194988	0.131968	0.134767	0.175137	0.130012	0.196126	0.182269	0.195553	0.181002	0.177395	0.196705	0.197292	0.144203	0.181843	0.115957	0.115957	0.200976	0.178173	0.135072	0.0908205	0.171944	0.198488	0.172635	0.209345	0.115957	0.115957	0.188686	0.169604	0.168956	0.145534	0.181002	0.194429	0.130562	0.205675	0.127617	0.205675	0.204974	0.146312	0.0644317	0.190693	0.179364	0.192258	0.181843	0.199716	0.186761	0.142009	0.127617	0.182269	0.185367	0.144016	0.196705	0.149356	0.0797751	0.171263	0.188197	0.194988	0.142187	0.171602	0.202933	0.07339	0.174771	0.144391	0.171602	0.144391	0.148524	0.175506	0.196705	0.139239	0.181843	0.0815263	0.144769	0.129876	0.181843	0.145534	0.179364	0.178964	0.144769	0.196126	0.200976	0.183134	0.140603	0.181843	0.185367	0.141653	0.174771	0.144016	0.181421	0.183572	0.138572	0.137107	0.190183	0.138407	0.151285	0.174771	0.195553	0.143092	0.139239	0.204974	0.204974	0.212502	0.184912	0.144203	0.182269	0.143644	0.174771	0.206387	0.144959	0.187235	0.184461	0.142547	0.168636	0.141476	0.143276	0.14383	0.191731	0.178173	0.12723	0.153298	0	0.129334	0.171263	0.13126	0.198488	0.182269	0.183572	0.197886	0.192258	0.14095	0.129876	0.130424	0.126719	0.183134	0.200342	0.165549	0.193331	0.0823203	0.105811	0.103665	0.200342	0.199098	0.168318	0.171944	0.143276	0.179768	0.181002	0.182269	0.174771	0.186761	0.184912	0.186761	0.17663	0.202271	0.179364	0.143276	0.193877	0.186292	0.195553	0.187713	0.181421	0.200342	0.177395	0.131683	0.128533	0.105264	0.182269	0.201619	0.181002	0.18918	0.14791	0.151946	0.019137	0.195553	0.143644	0.200342	0.146312	0.183134	0.143092	0.144203	0.143092	0.177782	0.193331	0.16322	0.142547	0.192791	0.00942238	0.191209	0.197886	0.187235	0.126847	0.197886	0.189679	0.181843	0.12827	0.192258	0.184014	0.181843	0.185367	0.102851	0.201619	0.188197	0.168002	0.207842	0.142187	0.185367	0.192258	0.181002	0.14515	0.198488	0.175878	0.168002	0.144769	0.148731	0.14515	0.144769	0.116659	0.14791	0.137753	0.116558	0.186761	0.186761	0.173691	0.169604	0.175137	0.126847	0.144579	0.144579	0.106765	0.186761	0.185827	0.172635	0.203604	0.200342	0.183134	0.192258	0.191209	0.192258	0.139916	0.191731	0.0817453	0.17663	0.174048	0.187235	0.193331	0.209345	0.200342	0.204974	0.202271	0.187235	0.101126	0.200976	0.181421	0.181002	0.174771	0.175506	0.177395	0.202933	0.150203	0.138738	0.144391	0.145534	0.188197	0.131542	0.197886	0.174048	0.204284	0.197886	0.173336	0.144391	0.13084	0.129199	0.175506	0.178567	0.130424	0.142009	0.127359	0.143276	0.184014	0.202933	0.127617	0.142187	0.179768	0.144391	0.131683	0.131119	0.197292	0.14346	0.191731	0.192791	0.191731	0.134767	0.12723	0.12827	0.127359	0.135072	0.143276	0.191209	0.144203	0.195553	0.184912	0.13126	0.194429	0.14383	0.184014	0.188197	0.192791	0.195553	0.192258	0.180176	0.130149	0.129469	0.131119	0.182699	0.207842	0.199098	0.146706	0.149356	0.181421	0.195553	0.142009	0.18918	0.182699	0.13084	0.181421	0.148524	0.133716	0.191731	0.149356	0.127488	0.144959	0.142009	0.13084	0.14383	0.184461	0.180176	0.180587	0.183134	0.181843	0.180587	0.182269	0.183572	0.182699	0.181002	0.181002	0.179768	0.182269	0.182699	0.183134	0.182269	0.182269	0.184014	0.182269	0.142367	0.14346	0.138079	0.183134	0.182699	0.193877	0.181002	0.137429	0.193877	0.136948	0.184014	0.184014	0.182699	0.13084	0.138407	0.184014	0.198488	0.193877	0.182269	0.131826	0.12974	0.180587	0.188197	0.132255	0.179768	0.131542	0.127102	0.194429	0.132979	0.142187	0.196705	0.181843	0.144959	0.174771	0.131968	0.202933	0.18918	0.149566	0.179364	0.145534	0.130286	0.132399	0.131826	0.132543	0.171944	0.127877	0.102777	0.178567	0.178964	0.183134	0.184014	0.192258	0.205675	0.182699	0.183134	0.181421	0.184014	0.177011	0.197886	0.182269	0.183134	0.144959	0.175506	0.205675	0.142728	0.130424	0.13084	0.211692	0.206387
NBC_01224	0.182699	0.153528	0.193331	0.204284	0.196126	0.188197	0.200976	0.174771	0.190693	0.192258	0.151285	0.186761	0.150849	0.204284	0.185367	0.194429	0.188197	0.198488	0.195553	0.185827	0.185827	0.15399	0.146706	0.190693	0.204284	0.194429	0.205675	0.211692	0.211692	0.183572	0.173691	0.150633	0.185827	0.190183	0.220489	0.186292	0.173691	0.191731	0.194429	0.192258	0.182699	0.187235	0.187235	0.14999	0.18918	0.155887	0.148524	0.138407	0.184014	0.190183	0.135534	0.210897	0.191209	0.183134	0.138407	0.227796	0.146706	0.192258	0.193331	0.191731	0.186761	0.168956	0.148731	0.188686	0.193331	0.212502	0.179768	0.193877	0.185827	0.168318	0.187235	0.177395	0.183572	0.186292	0.178964	0.194429	0.188686	0.184461	0.154457	0.200976	0.149356	0.154928	0.192791	0.191209	0.188686	0.149146	0.15399	0.155887	0.154928	0.148524	0.155645	0.193331	0.181843	0.191209	0.15399	0.155645	0.152843	0.155405	0.195553	0.235108	0.155405	0.191209	0.150633	0.154692	0.181843	0.219531	0.148319	0.146116	0.213325	0.147505	0.154223	0.155887	0.148731	0.151725	0.196126	0.191731	0.148524	0.178567	0.186761	0.195553	0.191209	0.188686	0.150203	0.215885	0.187235	0.183134	0.190693	0.183134	0.204974	0.191731	0.212502	0.191731	0.204284	0.180176	0.191731	0.192258	0.192791	0.183134	0.175137	0.190693	0.152392	0.197292	0.152392	0.200976	0.198488	0.183572	0.240698	0.222464	0.183134	0.210897	0.196705	0.198488	0.184461	0.166759	0.192791	0.195553	0.205675	0.149566	0.193877	0.190693	0.177011	0.155405	0.193331	0.191209	0.192791	0.190693	0.193877	0.193331	0.195553	0.150849	0.167067	0.193877	0.16615	0.14383	0.145534	0.150849	0.167067	0.191209	0.186761	0.150203	0.189679	0.185827	0.191731	0.194988	0.191209	0.190693	0.197886	0.187713	0.189679	0.184461	0.192791	0.184461	0.186761	0.181843	0.201619	0.196126	0.193331	0.181002	0.198488	0.192791	0.193331	0.184912	0.187713	0.185827	0.190183	0.176252	0.192258	0.196126	0.188686	0.190183	0.196705	0.196705	0.188686	0.192258	0.189679	0.192258	0.151504	0.183134	0.186292	0.157362	0.184014	0.185827	0.194988	0.169931	0.180587	0.168318	0.169604	0.169279	0.218593	0.190693	0.178567	0.220489	0.220489	0.218593	0.192258	0.191209	0.186292	0.184912	0.174048	0.154928	0.190693	0.192791	0.181002	0.129876	0.200976	0.128932	0.182269	0.152392	0.179768	0.179364	0.148938	0.144769	0.14999	0.151946	0.148114	0.150849	0.178567	0.136471	0.196705	0.138572	0.151285	0.118201	0.174048	0.181002	0.190693	0.172635	0.152843	0.151946	0.183134	0.197292	0.188686	0.184014	0.180587	0.153298	0.189679	0.185827	0.222464	0.191209	0.186292	0.179364	0.181843	0.194988	0.193331	0.184014	0.185367	0.184912	0.183134	0.153528	0.193877	0.187713	0.154928	0.173691	0.236445	0.194429	0.150849	0.181421	0.187235	0.186292	0.178567	0.200342	0.149777	0.200976	0.192258	0.185367	0.177395	0.203604	0.181421	0.189679	0.182269	0.174771	0.192258	0.148938	0.151946	0.153298	0.155166	0.198488	0.143644	0.189679	0.174771	0.204974	0.188686	0.184912	0.180587	0.184912	0.175506	0.198488	0.151725	0.178964	0.183134	0.152843	0.200342	0.193331	0.151504	0.168002	0.18918	0.215885	0.191209	0.183134	0.193877	0.192791	0.187235	0.154692	0.190693	0.18918	0.14791	0.176252	0.189679	0.194988	0.151066	0.185827	0.185827	0.193877	0.191731	0.168002	0.192791	0.182699	0.198488	0.193331	0.193331	0.193331	0.190693	0.149356	0.154692	0.175506	0.148319	0.150633	0.151946	0.186761	0.207842	0.188686	0.187713	0.213325	0.192791	0.152169	0.189679	0.185827	0.184014	0.144203	0.14291	0.146905	0.146905	0.216771	0.147104	0.186292	0.136157	0.196126	0.152169	0.152169	0.212502	0.207109	0.151066	0.187235	0.187235	0.208588	0.212502	0.173336	0.180587	0.194988	0.0493897	0.190183	0.182269	0.151946	0.15307	0.208588	0.190693	0.15307	0.190183	0.192258	0.181421	0.187713	0.184461	0.186761	0.190183	0.184912	0.181843	0.184912	0.196705	0.194429	0.148114	0.221466	0.221466	0.221466	0.170592	0.187235	0.205675	0.192258	0.187235	0.193331	0.18918	0.192258	0.193331	0.148319	0.193877	0.194429	0.181002	0.184912	0.127359	0.191731	0.180587	0.11894	0.185367	0.197886	0.196705	0.144959	0.180587	0.100498	0.151946	0.120788	0.154223	0.184912	0.14346	0.185827	0.202271	0.192791	0.191731	0.190183	0.187713	0.186761	0.213325	0.199716	0.184912	0.18918	0.192258	0.168956	0.184014	0.185367	0.190183	0.192258	0.200976	0.188686	0.187713	0.186761	0.185367	0.185367	0.186292	0.151066	0.183572	0.188197	0.15399	0.181843	0.190183	0.188686	0.192791	0.192791	0.202271	0.190693	0.186292	0.183572	0.18918	0.183572	0.14291	0.181843	0.218593	0.184461	0.184912	0.186761	0.186292	0.181843	0.186292	0.182699	0.187235	0.186761	0.187235	0.184461	0.187713	0.184461	0.186761	0.186292	0.187235	0.185367	0.185367	0.185367	0.185827	0.184912	0.184912	0.187235	0.186761	0.190693	0.182699	0.18918	0.178567	0.153298	0.185367	0.196126	0.168002	0.170926	0.170592	0.186761	0.183572	0.190693	0.148938	0.180587	0.182699	0.187235	0.188197	0.128666	0.202933	0.184912	0.182699	0.190183	0.190693	0.188197	0.147104	0.183572	0.196705	0.183134	0.181421	0.185367	0.16615	0.186292	0.182699	0.198488	0.18918	0.188197	0.184912	0.194429	0.242205	0.242205	0.233808	0.196126	0.181843	0.189679	0.196126	0.173336	0.200976	0.194429	0.187235	0.188686	0.151725	0.192258	0.182699	0.181002	0.183134	0.182699	0.184912	0.182699	0.182269	0.184912	0.183134	0.184014	0.183134	0.181421	0.184461	0.18918	0.18918	0.156619	0.186761	0.201619	0.192258	0.122255	0.190183	0.186761	0.186761	0.185367	0.137429	0.144016	0.188197	0.194429	0.194429	0.194429	0.194429	0.194429	0.196705	0.220489	0.197886	0.177782	0.189679	0.174771	0.173691	0.188686	0.188197	0.183572	0.17663	0.184912	0.174048	0.182269	0.178567	0.191209	0.177395	0.193877	0.181421	0.154692	0.187713	0.193877	0.192258	0.188686	0.183572	0.188197	0.191209	0.193331	0.175137	0.194429	0.193331	0.191731	0.191731	0.186761	0.194988	0.197886	0.175506	0.196126	0.184014	0.189679	0.188197	0.202933	0.170926	0.191731	0.18918	0.166759	0.191731	0.192791	0.180176	0.184461	0.182269	0.149146	0.195553	0.192258	0.176252	0.188197	0.188686	0.190693	0.178567	0.186761	0.189679	0.194988	0.186292	0.147104	0.147104	0.146706	0.154457	0.155887	0.155166	0.173691	0.153528	0.187235	0.149146	0.154223	0.194429	0.181843	0.214163	0.190693	0.151285	0.205675	0.15399	0.153298	0.138407	0.135844	0.143644	0.184014	0.186761	0.152392	0.210897	0.183134	0.136157	0.155887	0.18918	0.148319	0.198488	0.135534	0.151285	0.146706	0.219531	0.192258	0.148524	0.196126	0.178173	0.178567	0.150203	0.181843	0.18918	0.196126	0.212502	0.185367	0.185367	0.185827	0.185367	0.184912	0.191731	0.193877	0.182269	0.172288	0.175878	0.192791	0.192791	0.188197	0.184014	0.197292	0.203604	0.194988	0.186761	0.186761	0.182699	0.180587	0.192791	0.182699	0.210114	0.218593	0.183134	0.178173	0.177782	0.184912	0.193331	0.193877	0.182699	0.194429	0.148319	0.214163	0.193331	0.193331	0.150203	0.184912	0.152392	0.188197	0.186761	0.150203	0.153298	0.219531	0.196705	0.192258	0.196126	0.14999	0.197292	0.192791	0.196126	0.187235	0.190183	0.155166	0.148319	0.194988	0.183572	0.218593	0.187235	0.190693	0.177011	0.192258	0.189679	0.189679	0.18918	0.187235	0.181843	0.187713	0.199716	0.175878	0.190693	0.195553	0.191209	0.183134	0.188686	0.181421	0.186761	0.17663	0.210114	0.174048	0.191209	0.191731	0.199098	0.193331	0.186761	0.182699	0.14515	0.185827	0.184912	0.18918	0.193877	0.186292	0.187235	0.154223	0.188686	0.194429	0.166453	0.172984	0.196705	0.149356	0.176252	0.175506	0.186761	0.221466	0.182269	0.183572	0.187713	0.167067	0.181843	0.187713	0.184014	0.181843	0.192258	0.151285	0.171602	0.185827	0.184014	0.185827	0.199716	0.174771	0.184461	0.188197	0.196126	0.151725	0.197886	0.184912	0.188686	0.178964	0.199098	0.151946	0.193877	0.193331	0.200342	0.166759	0.172984	0.181002	0.184461	0.17663	0.149566	0.195553	0.178964	0.190693	0.172288	0.184912	0.188686	0.149777	0.171602	0.192791	0.182699	0.191731	0.186761	0.194429	0.199716	0.188686	0.191731	0.188686	0.172635	0.155166	0.150417	0.174408	0.180587	0.185827	0.180587	0.195553	0.151285	0.18918	0.199098	0.164662	0.188197	0.191731	0.186292	0.178567	0.186292	0.197886	0.174408	0.188686	0.187235	0.192791	0.196126	0.181421	0.183572	0.149356	0.197886	0.199716	0.182269	0.181843	0.185827	0.193877	0.200342	0.189679	0.170926	0.180587	0.187713	0.189679	0.192791	0.183134	0.186292	0.195553	0.154223	0.178964	0.210897	0.184461	0.184912	0.183572	0.193877	0.177782	0.190693	0.186761	0.188197	0.187713	0.188197	0.186761	0.192258	0.192258	0.189679	0.192791	0.184461	0.187713	0.185367	0.184461	0.187235	0.175137	0.194429	0.183134	0.183572	0.183134	0.183134	0.183134	0.183134	0.183134	0.183134	0.183134	0.183134	0.185367	0.218593	0.195553	0.182699	0.186292	0.190693	0.191209	0.193877	0.190183	0.187235	0.187235	0.193331	0.15307	0.224525	0.192791	0.217673	0.15307	0.231311	0.185367	0.183572	0.182699	0.184014	0.180587	0.213325	0.148114	0.185827	0.142547	0.187235	0.198488	0.182699	0.156129	0.156129	0.156373	0.156129	0.155405	0.145921	0.215885	0.191209	0.210114	0.171602	0.18918	0.192791	0.154223	0.193331	0.191209	0.191731	0.148731	0.181843	0.186292	0.182699	0.222464	0.220489	0.195553	0.179364	0.187713	0.18918	0.193877	0.184014	0.145727	0.186761	0.173336	0.191731	0.196705	0.195553	0.196126	0.191209	0.193877	0.196705	0.195553	0.196126	0.195553	0.196705	0.196705	0.196126	0.196705	0.195553	0.207842	0.177395	0.193331	0.193877	0.196126	0.184912	0.184014	0.192258	0.215885	0.188197	0.192791	0.18918	0.188197	0.203604	0.151504	0.213325	0.191731	0.191209	0.192258	0.180176	0.181421	0.179364	0.189679	0.210897	0.191731	0.150203	0.194429	0.150203	0.169604	0.154223	0.154223	0.153528	0.154223	0.15307	0.189679	0.155166	0.192791	0.184912	0.184912	0.180176	0.191731	0.185367	0.181843	0.147505	0.155166	0.186761	0.186761	0.185367	0.185367	0.149777	0.219531	0.149566	0.151946	0.153528	0.153528	0.153528	0.153528	0.199716	0.190693	0.184912	0.179364	0.195553	0.152843	0.186761	0.185827	0.175506	0.215016	0.186761	0.207842	0.192791	0.178173	0.185827	0.188686	0.192791	0.192791	0.188686	0.192791	0.192791	0.193331	0.192791	0.192791	0.192791	0.187713	0.190693	0.188686	0.190693	0.189679	0.192791	0.188686	0.192791	0.186292	0.190693	0.188197	0.192791	0.192791	0.188686	0.188197	0.192791	0.192791	0.193331	0.192791	0.189679	0.192791	0.191731	0.192791	0.191209	0.191209	0.191209	0.197292	0.193877	0.185827	0.183134	0.183572	0.152169	0.213325	0.184014	0.227796	0.189679	0.189679	0.181421	0.182269	0.183572	0.181843	0.154457	0.192791	0.191209	0.236445	0.152392	0.190183	0.190183	0.190183	0.190183	0.190183	0.190183	0.190183	0.182699	0.190693	0.182699	0.190183	0.191731	0.18918	0.176252	0.181421	0.17026	0.190693	0.210897	0.181843	0.191731	0.188686	0.192258	0.233808	0.190693	0.187235	0.190183	0.200342	0.188686	0.192258	0.152392	0.186761	0.186292	0.18918	0.193877	0.186761	0.186761	0.187713	0.193877	0.185827	0.18918	0.185827	0.154223	0.154223	0.186761	0.15307	0.18918	0.195553	0.22559	0.168636	0.193877	0.185827	0.187713	0.202271	0.182269	0.190183	0.210897	0.185367	0.195553	0.14791	0.193877	0.194429	0.215885	0.197292	0.187235	0.150633	0.190693	0.190693	0.179364	0.186761	0.190183	0.210114	0.184912	0.187235	0.186292	0.188686	0.148114	0.184461	0.189679	0.195553	0.15399	0.179768	0.178173	0.182699	0.151066	0.186292	0.173336	0.177782	0.184912	0.186292	0.178567	0.191209	0.12237	0.200976	0.207109	0.183134	0.194988	0.180176	0.194988	0.150633	0.181843	0.192258	0.190183	0.184912	0.168956	0.192791	0.196705	0.152392	0.192258	0.184912	0.186292	0.184461	0.184461	0.188197	0.184461	0.153758	0.220489	0.194429	0.194429	0.188686	0.183134	0.188197	0.171263	0.183572	0.174771	0.181002	0.188197	0.191209	0.18918	0.186292	0.196126	0.153298	0.213325	0.188197	0.184461	0.219531	0.220489	0.202271	0.210897	0.164955	0.187235	0.188686	0.151725	0.187713	0.171263	0.18918	0.18918	0.221466	0.182269	0.192258	0.194988	0.188686	0.193877	0.186761	0.172288	0.204974	0.188686	0.184461	0.153298	0.185367	0.183572	0.136788	0.183572	0.136788	0.186761	0.186761	0.190693	0.134616	0.100428	0.185367	0.185827	0.149356	0.190693	0.181002	0.190693	0.186292	0.185367	0.116257	0.155887	0.155405	0.155645	0.167688	0.186761	0.194429	0.185367	0.182269	0.188686	0.173691	0.167688	0.184912	0.191731	0.155645	0.185827	0.184912	0.130562	0.149777	0.184461	0.179768	0.198488	0.180176	0.198488	0.148938	0.178567	0.188197	0.0896287	0.194429	0.196126	0.190693	0.194429	0.11676	0.0829037	0.0839572	0.191731	0.191731	0.0981375	0.172635	0.199716	0.193331	0.0992673	0.191209	0.0988651	0.199716	0.184461	0.186292	0.131542	0.189679	0.169931	0.195553	0.187235	0.177395	0.186292	0.190183	0.190183	0.189679	0.0995376	0.184014	0.191209	0.0967827	0.184461	0.186292	0.121685	0.184461	0.184912	0.184912	0.0998096	0.186761	0.196126	0.184461	0.178173	0.0998096	0.199098	0.185367	0.194988	0.188197	0.170592	0.186761	0.189679	0.190693	0.190693	0.182699	0.185367	0.182699	0.116861	0.0478265	0.197292	0.199098	0.194429	0.183572	0.161822	0.175506	0.185367	0.186292	0.174048	0.199716	0.183572	0.0981375	0.144769	0.100015	0.100015	0.178567	0.190693	0.191731	0.187713	0.186761	0.190183	0.184912	0.172635	0.194429	0.184461	0.185827	0.186761	0.187235	0.152617	0.191209	0.146312	0.180176	0.188197	0.196126	0.18918	0.191209	0.203604	0.202271	0.181421	0.22668	0.184912	0.184912	0.187235	0.184912	0.185367	0.191209	0.192258	0.179768	0.189679	0.193331	0.219531	0.192258	0.182699	0.176252	0.181421	0.153758	0.152169	0.188197	0.18918	0.185827	0.166453	0.166453	0.184014	0.199716	0.199716	0.189679	0.147304	0.192791	0.201619	0.200976	0.14791	0.161003	0.199716	0.208588	0.217673	0.189679	0.119047	0.150203	0.148114	0.200976	0.190693	0.192258	0.200976	0.191731	0.185367	0.190693	0.198488	0.152392	0.192791	0.192791	0.194988	0.186292	0.199098	0.191731	0.191209	0.199098	0.191209	0.199716	0.197886	0.198488	0.182699	0.199716	0.192791	0.200976	0.187235	0.194988	0.151946	0.186292	0.187713	0.184461	0.184014	0.178964	0.212502	0.194429	0.154457	0.187235	0.168956	0.191209	0.151946	0.109674	0.188686	0.205675	0.199716	0.215885	0.178964	0.184461	0.183134	0.183134	0.185827	0.150849	0.193877	0.191731	0.196705	0.185827	0.191209	0.153298	0.154223	0.151946	0.15307	0.223483	0.155887	0.218593	0.148319	0.179768	0.193877	0.115562	0.193331	0.18918	0.172288	0.197292	0.216771	0.185827	0.189679	0.192258	0.18918	0.18918	0.193877	0.193331	0.175878	0.193331	0.134163	0.190183	0.18918	0.197886	0.153528	0.186761	0.18918	0.18918	0.214163	0.198488	0.213325	0.222464	0.214163	0.188686	0.203604	0.217673	0.114974	0.194429	0.212502	0.196705	0.197292	0.187713	0.18918	0.152392	0.208588	0.192258	0.150203	0.183572	0.187235	0.191209	0.187713	0.188197	0.23782	0.181843	0.205675	0.205675	0.184461	0.153758	0.185367	0.152392	0.152392	0.215885	0.147707	0.184912	0.189679	0.196705	0.199716	0.170926	0.188197	0.12723	0.178567	0.0957792	0.196705	0.190183	0.190693	0.199098	0.194429	0.18918	0.191731	0.169604	0.190693	0.183134	0.188197	0.182699	0.0931964	0.151285	0.0929642	0.17663	0.186761	0.0954705	0.183572	0.185367	0.100015	0.116963	0.184461	0.0519596	0.173336	0.184014	0.190183	0.207109	0.196705	0.173691	0.190183	0.190693	0.183134	0.148731	0.175506	0.196126	0.174048	0.168318	0.207109	0.180176	0.196126	0.160465	0.191209	0.181843	0.151725	0.180587	0.149356	0.199716	0.192258	0.187713	0.183134	0.182269	0.116357	0.182269	0.17663	0.186761	0.18918	0.168956	0.183572	0.195553	0.217673	0.178567	0.188686	0.188686	0.142187	0.187713	0.186761	0.187235	0.188197	0.18918	0.207842	0.187713	0.188686	0.151725	0.188686	0.154223	0.187235	0.190183	0.12634	0.150203	0.196705	0.186292	0.193331	0.182269	0.169931	0.184461	0.182269	0.181843	0.189679	0.116861	0.137107	0.169279	0.18918	0.167376	0.193331	0.184912	0.190183	0.217673	0.173336	0.194988	0.186761	0.188686	0.137915	0.126593	0.193331	0.187235	0.189679	0.162098	0.188197	0.170926	0.187713	0.0982689	0.194429	0.167376	0.18918	0.196705	0.187235	0.193877	0.184461	0.188197	0.190183	0.197886	0.176252	0.202933	0.178567	0.200342	0.199716	0.188197	0.18918	0.192791	0.200342	0.184912	0.187713	0.187235	0.12974	0.172984	0.193877	0.192791	0.119047	0.174048	0.187235	0.187235	0.192258	0.190183	0.186292	0.193877	0.129334	0.128401	0.194988	0.183572	0.194429	0.194429	0.115267	0.186292	0.192258	0.193877	0.187235	0.191731	0.190183	0.182269	0.185827	0.187713	0.0971654	0.196705	0.182699	0.185367	0.187713	0.125715	0.183572	0.174408	0.172288	0.18918	0.184912	0.193877	0.173691	0.190693	0.213325	0.186292	0.177782	0.137429	0.174771	0.189679	0.195553	0.196126	0.213325	0.196705	0.189679	0.184461	0.176252	0.200342	0.195553	0.199716	0.191209	0.123892	0.174048	0.175878	0.196705	0.187713	0.190693	0.185827	0.192791	0.193877	0.186292	0.191209	0.193877	0.190693	0.189679	0.187235	0.191209	0.190693	0.193877	0.193331	0.188686	0.193877	0.193877	0.192258	0.180176	0.155405	0.149777	0.183572	0.190183	0.205675	0.18918	0.192258	0.192258	0.190183	0.188197	0.190693	0.190183	0.138407	0.141476	0.151066	0.182699	0.186292	0.188686	0.186761	0.182269	0.196126	0.194429	0.192258	0.145921	0.11478	0.196705	0.181421	0.181843	0.185827	0.206387	0.204974	0.197292	0.197292	0.190693	0.182269	0.197886	0.181843	0.182699	0.191209	0.184912	0.190183	0.145534	0.192791	0.193877	0.193877	0.115957	0.115463	0.186761	0.193877	0.186292	0.195553	0.202933	0.199716	0.192258	0.199716	0.200976	0.152392	0.190183	0.189679	0.169279	0.182699	0.184014	0.12827	0.194429	0.185827	0.188197	0.18918	0.188197	0.189679	0.188197	0.168318	0.213325	0.188686	0.14183	0.200976	0.188197	0.188197	0.172635	0.196126	0.187235	0.197886	0.136	0.201619	0.194429	0.194429	0.186761	0.185827	0.186761	0.192258	0.117065	0.135534	0.13342	0.187713	0.186292	0.187713	0.183572	0.182269	0.191731	0.192791	0.0982032	0.0992	0.190693	0.190693	0.169931	0.117992	0.187235	0.193877	0.149356	0.195553	0.177782	0.192258	0.117372	0.114491	0.179768	0.0829489	0.197886	0.18918	0.191209	0.178964	0.180587	0.198488	0.195553	0.149566	0.184461	0.135072	0.135072	0.197292	0.180176	0.114684	0.123654	0.171602	0.196705	0.169931	0.198488	0.135072	0.135072	0.180176	0.179364	0.177395	0.149566	0.184014	0.186761	0.0892038	0.197292	0.100152	0.198488	0.191209	0.153298	0.129334	0.187235	0.184912	0.181002	0.187235	0.202271	0.183572	0.153528	0.0980066	0.184014	0.186761	0.152617	0.190183	0.14999	0.127617	0.172984	0.189679	0.189679	0.148938	0.178173	0.192258	0.125468	0.175878	0.151066	0.168956	0.156129	0.155405	0.177395	0.194429	0.145341	0.184912	0.124371	0.151285	0.0832214	0.185827	0.150633	0.18918	0.186292	0.151066	0.194988	0.181421	0.182699	0.150849	0.182269	0.194429	0.146509	0.172288	0.148938	0.185827	0.182269	0.14515	0.143276	0.185367	0.145534	0.150633	0.177395	0.192791	0.148114	0.146706	0.204284	0.204284	0.224525	0.177395	0.151285	0.18918	0.151285	0.177782	0.211692	0.148524	0.188686	0.190183	0.14791	0.165251	0.152617	0.147707	0.147505	0.193877	0.185827	0.0828585	0.161003	0.129334	0	0.177011	0.117992	0.202271	0.184014	0.178964	0.201619	0.184912	0.130979	0.0831304	0.0833583	0.0995376	0.190693	0.188197	0.172288	0.192258	0.124733	0.128007	0.118728	0.197292	0.199716	0.171944	0.172288	0.150203	0.185827	0.184912	0.187235	0.181002	0.188686	0.182699	0.184912	0.181843	0.193331	0.188686	0.148114	0.186292	0.190693	0.178567	0.185367	0.185367	0.194429	0.179364	0.115169	0.0829037	0.126847	0.183572	0.191731	0.185367	0.188197	0.154928	0.161822	0.126215	0.184912	0.149566	0.188686	0.151504	0.179768	0.145921	0.149777	0.146312	0.188197	0.197886	0.170592	0.150417	0.194988	0.128401	0.189679	0.201619	0.183572	0.0981375	0.199716	0.191731	0.18918	0.0984667	0.196126	0.193331	0.179364	0.182699	0.117785	0.182269	0.186292	0.172984	0.213325	0.148524	0.183572	0.190183	0.181421	0.150849	0.192258	0.172635	0.178567	0.150203	0.156373	0.151725	0.151946	0.135534	0.155166	0.14515	0.136788	0.18918	0.184912	0.177782	0.17663	0.179768	0.0977459	0.15307	0.15307	0.126719	0.191209	0.183134	0.180176	0.189679	0.196705	0.182699	0.186761	0.187235	0.186761	0.147505	0.186761	0.124371	0.181002	0.175506	0.186761	0.194988	0.222464	0.211692	0.198488	0.187713	0.186292	0.123892	0.202271	0.178964	0.184461	0.180587	0.179364	0.178964	0.197292	0.154928	0.144579	0.150849	0.151946	0.18918	0.117888	0.200976	0.179768	0.202271	0.197292	0.179768	0.150849	0.117269	0.0926757	0.178567	0.184014	0.115759	0.146905	0.0993347	0.149356	0.185367	0.188686	0.100567	0.149356	0.184912	0.151066	0.114587	0.11566	0.205675	0.151285	0.18918	0.194988	0.187235	0.11676	0.096656	0.090492	0.0987318	0.11676	0.148319	0.189679	0.14999	0.192258	0.181843	0.115957	0.197292	0.150633	0.197886	0.193331	0.189679	0.190183	0.183572	0.186292	0.116558	0.083772	0.116457	0.185827	0.200342	0.200976	0.15399	0.155405	0.187713	0.197886	0.147505	0.18918	0.194429	0.115365	0.187713	0.154928	0.116963	0.190183	0.154928	0.0982689	0.151725	0.147505	0.115365	0.151285	0.197292	0.182269	0.185827	0.193331	0.187713	0.185367	0.188686	0.194988	0.194988	0.186292	0.192791	0.185827	0.184912	0.195553	0.196126	0.192791	0.191731	0.195553	0.196705	0.148524	0.149356	0.144769	0.193877	0.194988	0.191209	0.184912	0.144203	0.207842	0.144203	0.196705	0.196126	0.193877	0.118306	0.144579	0.196126	0.182269	0.190693	0.185367	0.116659	0.115759	0.185827	0.193877	0.118516	0.181002	0.117681	0.0997414	0.191209	0.116457	0.155166	0.205675	0.186292	0.147707	0.17026	0.115759	0.193331	0.189679	0.155166	0.186761	0.151285	0.116659	0.115957	0.115463	0.116257	0.174408	0.100015	0.125099	0.172288	0.172635	0.195553	0.195553	0.187235	0.203604	0.191209	0.196705	0.194988	0.197886	0.171944	0.190693	0.183572	0.186761	0.147707	0.168636	0.204284	0.14791	0.115365	0.115169	0.216771	0.214163
NBC_01228	0.18918	0.171263	0.185827	0.212502	0.210114	0.182269	0.194988	0.164662	0.196705	0.179364	0.162655	0.177011	0.162098	0.194429	0.167688	0.201619	0.174408	0.193877	0.184014	0.183134	0.180587	0.171602	0.175137	0.18918	0.193877	0.191209	0.191731	0.207109	0.207109	0.183572	0.0867932	0.16322	0.194988	0.182269	0.208588	0.177782	0.101765	0.181421	0.197292	0.182699	0.182699	0.187235	0.177395	0.168956	0.178567	0.172984	0.167376	0.165848	0.179768	0.184912	0.164955	0.197886	0.184461	0.193877	0.165848	0.218593	0.175137	0.182699	0.184014	0.18918	0.186292	0.145534	0.164662	0.175506	0.188197	0.214163	0.171263	0.200976	0.185367	0.175506	0.178173	0.169604	0.180176	0.181421	0.186292	0.190693	0.184461	0.174771	0.171944	0.194429	0.172288	0.165251	0.195553	0.192791	0.179768	0.165549	0.161822	0.168002	0.169931	0.169931	0.169604	0.183572	0.163504	0.189679	0.17026	0.168002	0.168002	0.169931	0.188197	0.223483	0.169931	0.181002	0.164079	0.167376	0.184461	0.219531	0.169604	0.170592	0.212502	0.165549	0.170592	0.168956	0.168956	0.166453	0.190183	0.186761	0.16615	0.182699	0.18918	0.186292	0.185827	0.174408	0.163791	0.210897	0.174771	0.191731	0.178173	0.181843	0.200976	0.196126	0.215885	0.196126	0.201619	0.18918	0.189679	0.183572	0.184912	0.192791	0.102924	0.177395	0.163504	0.197886	0.167688	0.193877	0.202271	0.192258	0.258493	0.219531	0.169931	0.210897	0.187713	0.181002	0.181843	0.169604	0.184014	0.191731	0.194429	0.165549	0.187235	0.182699	0.165848	0.170926	0.181002	0.180176	0.177011	0.177011	0.194429	0.193877	0.198488	0.166453	0.090492	0.184014	0.0989987	0.171263	0.173691	0.166453	0.090492	0.186292	0.178964	0.165848	0.181843	0.183572	0.186761	0.181002	0.18918	0.192791	0.193877	0.182699	0.190183	0.183134	0.181843	0.18918	0.173691	0.18918	0.199716	0.194429	0.181421	0.181843	0.186761	0.185827	0.182699	0.172288	0.187713	0.177782	0.196705	0.106684	0.202271	0.184461	0.180176	0.186292	0.201619	0.201619	0.181002	0.184461	0.185367	0.190693	0.166453	0.177782	0.177395	0.175137	0.186761	0.191209	0.198488	0.17663	0.175878	0.175878	0.175878	0.176252	0.216771	0.204284	0.174048	0.216771	0.216771	0.215885	0.183134	0.185367	0.178173	0.178173	0.0872439	0.167067	0.176252	0.194429	0.172984	0.174771	0.188686	0.174408	0.182699	0.165848	0.169279	0.176252	0.166759	0.168956	0.167067	0.168956	0.167067	0.168318	0.0890983	0.165549	0.184461	0.165848	0.162937	0.181002	0.084424	0.170926	0.178567	0.158119	0.169604	0.159669	0.167376	0.190183	0.177011	0.191731	0.177782	0.169931	0.204284	0.188197	0.240698	0.180176	0.172635	0.181002	0.191731	0.180176	0.206387	0.169931	0.171602	0.179768	0.169279	0.168636	0.196705	0.186761	0.172635	0.161547	0.243761	0.175506	0.165251	0.183134	0.178173	0.179768	0.179768	0.192791	0.162655	0.189679	0.177782	0.180176	0.196705	0.191209	0.181002	0.200976	0.191731	0.172288	0.207842	0.165549	0.161822	0.173691	0.174048	0.190693	0.173336	0.189679	0.172288	0.195553	0.193877	0.187235	0.183134	0.185827	0.174408	0.191731	0.161822	0.173691	0.171602	0.167376	0.192791	0.207109	0.165251	0.170926	0.181421	0.206387	0.179768	0.181843	0.200976	0.179364	0.177395	0.178567	0.179768	0.185827	0.177782	0.106684	0.189679	0.185827	0.160733	0.187713	0.182269	0.194988	0.181843	0.168318	0.174048	0.174048	0.187235	0.188197	0.178173	0.17663	0.17663	0.169931	0.16322	0.10542	0.166759	0.162937	0.162655	0.177782	0.207842	0.177395	0.184912	0.195553	0.180587	0.163504	0.173691	0.200342	0.177011	0.171944	0.171602	0.175506	0.175506	0.206387	0.175878	0.180587	0.165549	0.18918	0.163504	0.163791	0.215885	0.194429	0.17026	0.170592	0.170926	0.214163	0.215885	0.169279	0.168002	0.182699	0.179364	0.190183	0.182699	0.166759	0.166759	0.210114	0.17663	0.169279	0.175878	0.177011	0.188197	0.17663	0.183572	0.181421	0.196126	0.178173	0.17663	0.196126	0.194988	0.207842	0.166453	0.220489	0.23011	0.23011	0.170926	0.170592	0.206387	0.179364	0.178964	0.178173	0.180176	0.183134	0.199716	0.167376	0.177782	0.185367	0.171602	0.17026	0.172635	0.178567	0.10234	0.169931	0.171263	0.193877	0.193877	0.174048	0.172288	0.168956	0.170592	0.172984	0.170926	0.181421	0.173336	0.188197	0.193877	0.194988	0.193877	0.182269	0.185367	0.179364	0.212502	0.184461	0.174408	0.187235	0.193331	0.0991328	0.177782	0.169604	0.175878	0.182269	0.186292	0.186761	0.181421	0.179768	0.180176	0.180587	0.178567	0.165251	0.189679	0.181002	0.170926	0.181421	0.187235	0.184014	0.195553	0.195553	0.194429	0.181843	0.178173	0.185827	0.200342	0.189679	0.173336	0.17663	0.216771	0.175878	0.175506	0.177011	0.176252	0.177011	0.17663	0.17663	0.177395	0.177011	0.177395	0.177011	0.17663	0.177011	0.178567	0.178567	0.178567	0.178173	0.177782	0.175506	0.178173	0.17663	0.17663	0.178173	0.181002	0.178964	0.183572	0.181843	0.182699	0.169604	0.197292	0.194988	0.157362	0.157865	0.157865	0.180176	0.17026	0.177782	0.168318	0.187235	0.18918	0.185827	0.187235	0.166453	0.207109	0.178567	0.177011	0.181843	0.197292	0.181002	0.16437	0.172288	0.204974	0.191731	0.187235	0.178173	0.129065	0.180176	0.173691	0.193877	0.185827	0.202271	0.183572	0.197292	0.23011	0.23011	0.22668	0.187713	0.184461	0.183134	0.184912	0.171944	0.186292	0.181421	0.172288	0.174048	0.167067	0.207842	0.194429	0.192258	0.194988	0.191731	0.194988	0.191731	0.191731	0.195553	0.190693	0.194429	0.194429	0.182699	0.178567	0.190693	0.185827	0.171944	0.183572	0.185827	0.177395	0.172288	0.190183	0.180587	0.196126	0.178173	0.172288	0.172635	0.183572	0.177395	0.177395	0.177395	0.177395	0.177395	0.181843	0.210114	0.182699	0.122717	0.198488	0.0867434	0.086843	0.16615	0.173336	0.173691	0.168636	0.171944	0.0995376	0.172984	0.175137	0.183134	0.175506	0.178964	0.166759	0.173691	0.172984	0.196705	0.181421	0.184014	0.192258	0.167376	0.189679	0.190183	0.0860042	0.177011	0.169604	0.185367	0.177782	0.192258	0.181421	0.203604	0.106365	0.179364	0.186761	0.188686	0.179768	0.206387	0.158373	0.187235	0.183572	0.132543	0.185827	0.193331	0.194429	0.198488	0.193877	0.165848	0.185367	0.181421	0.167376	0.179364	0.193331	0.184014	0.175506	0.178964	0.178964	0.181843	0.180587	0.175878	0.175137	0.175137	0.171944	0.172984	0.174048	0.0867932	0.171263	0.177395	0.169604	0.17026	0.177011	0.18918	0.202933	0.196705	0.162655	0.191731	0.171602	0.173691	0.165848	0.165251	0.173336	0.179768	0.186292	0.16437	0.197886	0.193877	0.165848	0.168636	0.178567	0.166759	0.190693	0.164955	0.174048	0.175137	0.209345	0.182699	0.167376	0.207109	0.181421	0.181421	0.165848	0.17663	0.180587	0.177782	0.215885	0.175137	0.187235	0.186761	0.174771	0.196126	0.179364	0.187235	0.181002	0.173691	0.106524	0.184014	0.204974	0.183134	0.181421	0.191731	0.203604	0.180176	0.17663	0.193877	0.192791	0.194429	0.182269	0.188686	0.197886	0.22559	0.192258	0.12723	0.127102	0.183134	0.193331	0.193877	0.176252	0.181843	0.168318	0.209345	0.177782	0.177395	0.162098	0.180587	0.168636	0.180176	0.179768	0.161822	0.168636	0.209345	0.201619	0.180176	0.185367	0.168002	0.194988	0.177011	0.185367	0.175878	0.186292	0.169279	0.168318	0.198488	0.178964	0.223483	0.177395	0.186761	0.165848	0.203604	0.190183	0.173336	0.174408	0.184461	0.185827	0.169279	0.197886	0.106365	0.182699	0.186292	0.178964	0.181843	0.181002	0.183134	0.182269	0.180587	0.207109	0.10389	0.189679	0.185367	0.192258	0.199716	0.182699	0.183134	0.170926	0.188197	0.168318	0.184912	0.199098	0.178964	0.177395	0.169604	0.178964	0.192791	0.0780982	0.168318	0.186761	0.166759	0.174408	0.169931	0.190693	0.215885	0.184014	0.180587	0.183134	0.146509	0.180176	0.184014	0.176252	0.184014	0.184912	0.163791	0.0994698	0.187235	0.187235	0.181843	0.184912	0.106444	0.181002	0.174408	0.192791	0.167067	0.193877	0.198488	0.174408	0.166453	0.191731	0.16615	0.186761	0.190183	0.190183	0.133125	0.159669	0.104116	0.176252	0.128138	0.164079	0.182699	0.163791	0.179768	0.175137	0.182269	0.182269	0.168002	0.098599	0.190183	0.134767	0.188197	0.180176	0.185827	0.197886	0.195553	0.182699	0.182269	0.173691	0.174771	0.166453	0.175137	0.178173	0.178964	0.172635	0.184014	0.166453	0.172288	0.190693	0.168956	0.177782	0.178173	0.175878	0.120127	0.184014	0.192258	0.172635	0.185827	0.184014	0.175878	0.193331	0.125715	0.179364	0.164662	0.192791	0.190693	0.183572	0.188686	0.177395	0.190183	0.200976	0.169604	0.0317837	0.194988	0.186761	0.183134	0.177782	0.184461	0.179364	0.194988	0.168636	0.163791	0.202271	0.185367	0.185827	0.178567	0.187235	0.122026	0.192258	0.182699	0.184014	0.183572	0.183572	0.182699	0.186761	0.185367	0.179768	0.187235	0.181421	0.185827	0.181421	0.186761	0.181002	0.0984006	0.187235	0.177782	0.177782	0.177782	0.177782	0.177782	0.177782	0.177782	0.177782	0.177782	0.177782	0.181843	0.215885	0.196705	0.178567	0.175878	0.177782	0.178567	0.178173	0.182699	0.186292	0.184912	0.188197	0.168956	0.207842	0.186292	0.222464	0.168956	0.22559	0.191209	0.168956	0.168636	0.168956	0.168002	0.206387	0.165848	0.178173	0.176252	0.185827	0.184461	0.194988	0.167067	0.168318	0.167376	0.168318	0.169931	0.172288	0.215016	0.196126	0.209345	0.175137	0.181843	0.194988	0.168636	0.187235	0.18918	0.185367	0.167376	0.176252	0.181421	0.168636	0.222464	0.228939	0.196705	0.168318	0.187713	0.172635	0.201619	0.168956	0.171944	0.178567	0.0830849	0.195553	0.186761	0.186761	0.187235	0.206387	0.191731	0.186761	0.187235	0.186292	0.186292	0.185827	0.185827	0.186292	0.186761	0.186761	0.200342	0.181002	0.183134	0.204284	0.186761	0.178567	0.179364	0.177395	0.221466	0.178567	0.178567	0.175878	0.178567	0.192258	0.164079	0.211692	0.191731	0.207109	0.207109	0.177011	0.168002	0.190183	0.173691	0.209345	0.180587	0.164662	0.185827	0.174048	0.168956	0.169279	0.168956	0.169279	0.169279	0.168636	0.184461	0.16615	0.178964	0.178173	0.178173	0.186761	0.207842	0.178567	0.180176	0.163791	0.180176	0.177782	0.177782	0.17663	0.17663	0.166453	0.210897	0.168002	0.165848	0.170926	0.170926	0.170926	0.170926	0.200342	0.185367	0.178964	0.0913739	0.18918	0.168002	0.181002	0.196126	0.106365	0.198488	0.192258	0.200342	0.183572	0.172288	0.180176	0.187235	0.188197	0.186761	0.187235	0.188197	0.188197	0.188686	0.186761	0.188197	0.188197	0.188686	0.186292	0.187235	0.184461	0.187713	0.186761	0.187235	0.188197	0.186761	0.184912	0.186761	0.187713	0.187713	0.187235	0.186761	0.188197	0.188197	0.187713	0.188197	0.186292	0.185367	0.185827	0.185367	0.185827	0.185827	0.186761	0.191731	0.199098	0.186761	0.182269	0.182269	0.165549	0.213325	0.180176	0.23782	0.185367	0.175137	0.17663	0.181002	0.178567	0.169931	0.169604	0.184461	0.184461	0.23782	0.167067	0.180587	0.180587	0.180587	0.180587	0.180587	0.180587	0.180587	0.185827	0.184461	0.180587	0.182699	0.187235	0.190693	0.172288	0.178567	0.0831304	0.191209	0.206387	0.178964	0.195553	0.175137	0.189679	0.222464	0.175878	0.177011	0.182699	0.200976	0.185827	0.196126	0.165251	0.177782	0.177395	0.194429	0.174048	0.203604	0.183572	0.176252	0.197886	0.196705	0.196705	0.180587	0.168956	0.169279	0.17663	0.168636	0.178964	0.186292	0.212502	0.166453	0.198488	0.175506	0.192791	0.191209	0.177011	0.184461	0.221466	0.169931	0.182699	0.164955	0.199098	0.197292	0.227796	0.189679	0.174408	0.168002	0.164955	0.185367	0.178567	0.192791	0.178567	0.207109	0.182699	0.177395	0.178173	0.184014	0.167688	0.168636	0.183134	0.201619	0.170592	0.180176	0.172288	0.182269	0.166453	0.162655	0.185367	0.178173	0.17663	0.175137	0.125468	0.175506	0.165848	0.190693	0.197886	0.190693	0.179768	0.178964	0.193877	0.162376	0.166453	0.177011	0.186292	0.170592	0.166453	0.195553	0.203604	0.167067	0.199716	0.175137	0.173691	0.175506	0.174048	0.171263	0.187713	0.168636	0.215885	0.185827	0.185827	0.172984	0.180176	0.181421	0.168636	0.180587	0.165848	0.169279	0.188686	0.193877	0.182699	0.168002	0.189679	0.169931	0.214163	0.179364	0.177395	0.208588	0.211692	0.193331	0.219531	0.12634	0.184461	0.188197	0.16615	0.181843	0.171263	0.181421	0.178964	0.218593	0.17663	0.191731	0.189679	0.178567	0.182699	0.194988	0.165848	0.212502	0.178964	0.180587	0.171263	0.185827	0.178964	0.16615	0.181002	0.16615	0.194988	0.194988	0.184912	0.169604	0.169604	0.194429	0.191731	0.169279	0.197886	0.191209	0.197886	0.178173	0.177011	0.179364	0.17026	0.167376	0.169279	0.169931	0.196126	0.184912	0.171602	0.167067	0.199098	0.181421	0.167688	0.193877	0.183572	0.169604	0.177782	0.186761	0.174048	0.168318	0.191731	0.164079	0.190183	0.17663	0.185827	0.16615	0.186292	0.172635	0.174771	0.182269	0.179768	0.172635	0.187235	0.169604	0.173691	0.176252	0.168636	0.181843	0.169604	0.169931	0.198488	0.183134	0.173336	0.193331	0.17026	0.194988	0.179364	0.169931	0.168318	0.181002	0.0764902	0.18918	0.178173	0.169604	0.172635	0.176252	0.194429	0.192258	0.17026	0.17663	0.17663	0.169604	0.196126	0.173336	0.163504	0.181421	0.172635	0.168956	0.169604	0.170592	0.181002	0.194429	0.166453	0.169604	0.188686	0.179768	0.191209	0.175878	0.0802797	0.178964	0.192791	0.185827	0.192791	0.171602	0.193331	0.168002	0.180176	0.174048	0.187713	0.187235	0.182699	0.187235	0.172984	0.100015	0.172288	0.171602	0.172984	0.192791	0.183572	0.169604	0.169931	0.169604	0.169604	0.168956	0.186292	0.191209	0.175878	0.176252	0.180176	0.200976	0.0983347	0.175506	0.177011	0.169931	0.17663	0.17663	0.166759	0.178964	0.168318	0.174408	0.204284	0.193331	0.185367	0.181843	0.200342	0.199716	0.166759	0.215016	0.198488	0.196126	0.190183	0.199098	0.181002	0.186292	0.188197	0.168956	0.176252	0.184912	0.218593	0.183572	0.168002	0.172288	0.182269	0.172635	0.169931	0.181843	0.185827	0.174408	0.173691	0.173691	0.199716	0.194988	0.195553	0.194429	0.168318	0.186292	0.193877	0.194988	0.175878	0.179768	0.196126	0.210897	0.223483	0.192791	0.171263	0.169604	0.171944	0.193877	0.190693	0.185827	0.193877	0.177395	0.186292	0.187713	0.194429	0.171944	0.179768	0.186761	0.186292	0.182699	0.204974	0.194988	0.191731	0.190183	0.192791	0.187235	0.186761	0.186761	0.169279	0.190183	0.193877	0.190693	0.182269	0.195553	0.168636	0.178567	0.177011	0.178964	0.179364	0.176252	0.213325	0.17663	0.169931	0.184912	0.164662	0.173691	0.164079	0.173691	0.184461	0.201619	0.188686	0.215885	0.168636	0.190183	0.164955	0.164955	0.185827	0.165251	0.186761	0.199716	0.188686	0.179768	0.183572	0.173691	0.17026	0.161822	0.174408	0.216771	0.168636	0.219531	0.167067	0.177395	0.187235	0.175137	0.188197	0.199716	0.169604	0.180587	0.212502	0.181002	0.194429	0.177011	0.200976	0.181421	0.188686	0.182699	0.101693	0.182699	0.164955	0.194429	0.179768	0.205675	0.170926	0.181421	0.199098	0.197886	0.214163	0.190693	0.216771	0.236445	0.205675	0.193877	0.196705	0.210114	0.175878	0.187235	0.204284	0.199716	0.181421	0.183134	0.199716	0.16437	0.202933	0.178567	0.169604	0.191731	0.188686	0.186292	0.182269	0.195553	0.22668	0.191731	0.191731	0.191731	0.176252	0.170926	0.187713	0.167688	0.167688	0.215016	0.172635	0.176252	0.178567	0.195553	0.191731	0.17663	0.190183	0.168318	0.177395	0.171602	0.183134	0.181843	0.188197	0.186761	0.196126	0.184461	0.188197	0.16615	0.187235	0.169931	0.185827	0.168956	0.173691	0.169604	0.173336	0.00449914	0.175878	0.171602	0.169604	0.168636	0.169604	0.181843	0.184461	0.17663	0.168956	0.169604	0.177011	0.193877	0.199098	0.0916534	0.193877	0.181843	0.181843	0.168636	0.00456145	0.198488	0.00461772	0.0952252	0.193877	0.165848	0.177782	0.178964	0.188197	0.177782	0.168002	0.178173	0.171263	0.192258	0.176252	0.187713	0.181843	0.186292	0.172984	0.168002	0.00452093	0.174048	0.174408	0.168002	0.182269	0.196705	0.207109	0.182699	0.187235	0.188197	0.171602	0.189679	0.183572	0.168636	0.174408	0.173336	0.199098	0.174408	0.187235	0.168002	0.187235	0.172288	0.177011	0.184461	0.167688	0.169931	0.18918	0.184461	0.182699	0.170926	0.167067	0.178173	0.191731	0.187713	0.176252	0.178567	0.166453	0.167688	0.177395	0.172984	0.185827	0.172984	0.188686	0.207109	0.168956	0.192258	0.173691	0.187235	0.16615	0.166453	0.181843	0.169604	0.190183	0.174048	0.177395	0.0776999	0.185367	0.168002	0.187235	0.169931	0.189679	0.192791	0.187713	0.193877	0.192791	0.177395	0.17026	0.197292	0.00470559	0.192791	0.173336	0.199098	0.197886	0.182269	0.173336	0.185827	0.191731	0.181421	0.17663	0.173691	0.175137	0.173691	0.183572	0.191731	0.177395	0.170592	0.172984	0.186761	0.189679	0.178567	0.171602	0.192791	0.172635	0.170926	0.191209	0.188197	0.198488	0.197292	0.177782	0.174771	0.182699	0.183134	0.182269	0.191731	0.193331	0.185827	0.187235	0.192258	0.169931	0.192791	0.190693	0.194988	0.195553	0.166453	0.183134	0.180176	0.177011	0.189679	0.189679	0.183134	0.0317529	0.188686	0.204284	0.176252	0.183572	0.166453	0.171602	0.184912	0.194988	0.196705	0.211692	0.193331	0.193877	0.177011	0.184461	0.192258	0.193877	0.191731	0.192258	0.169279	0.182269	0.175506	0.187235	0.17026	0.197292	0.195553	0.186292	0.192258	0.18918	0.182699	0.183572	0.194429	0.187713	0.173336	0.188197	0.184912	0.183134	0.188686	0.188197	0.191209	0.182699	0.179768	0.186292	0.168956	0.165848	0.178964	0.187235	0.197886	0.173336	0.18918	0.192258	0.192791	0.184461	0.188686	0.187713	0.165549	0.165848	0.165549	0.174408	0.172984	0.175137	0.172288	0.171944	0.18918	0.177395	0.186292	0.172984	0.177011	0.193877	0.178964	0.181843	0.192791	0.196705	0.184461	0.18918	0.188686	0.190183	0.188197	0.184461	0.193877	0.172635	0.188197	0.171263	0.188686	0.17026	0.188197	0.183572	0.183572	0.178964	0.178567	0.196126	0.183572	0.172984	0.192258	0.198488	0.195553	0.190693	0.196705	0.186292	0.177782	0.179768	0.182699	0.168636	0.181843	0.172984	0.170926	0.192258	0.183572	0.188686	0.193331	0.175506	0.188197	0.175506	0.165251	0.206387	0.182269	0.173336	0.194429	0.188197	0.194988	0.081352	0.186761	0.172984	0.187713	0.169931	0.196705	0.187713	0.187713	0.188197	0.181421	0.187235	0.186292	0.174048	0.16322	0.166453	0.183134	0.172288	0.194988	0.171602	0.188197	0.18918	0.181421	0.169604	0.171263	0.184912	0.188197	0.181421	0.182699	0.175506	0.168956	0.168318	0.202933	0.184461	0.201619	0.181002	0.177782	0.183134	0.17663	0.187713	0.169931	0.190693	0.181002	0.185367	0.187235	0.197292	0.17026	0.170592	0.167376	0.167376	0.197886	0.180587	0.178964	0.167376	0.168636	0.197292	0.169931	0.194429	0.167376	0.167376	0.174048	0.183572	0.184912	0.172984	0.172635	0.195553	0.174048	0.190693	0.169604	0.194429	0.190693	0.168002	0.167376	0.187235	0.171263	0.191209	0.175506	0.199098	0.183572	0.166453	0.169279	0.171263	0.186761	0.166759	0.188686	0.178567	0.172635	0.182269	0.198488	0.184461	0.168002	0.184014	0.188686	0.168318	0.184912	0.165848	0.0767988	0.168002	0.168636	0.180176	0.188686	0.171602	0.185827	0.165549	0.166759	0.172635	0.175878	0.172288	0.173336	0.175878	0.168636	0.190183	0.200976	0.168002	0.164079	0.168002	0.169931	0.173691	0.174048	0.167688	0.17663	0.181843	0.174408	0.172635	0.190693	0.172984	0.169279	0.186292	0.18918	0.166453	0.167688	0.210114	0.209345	0.217673	0.171944	0.167376	0.176252	0.165549	0.185827	0.215016	0.172984	0.178964	0.174771	0.174408	0.173336	0.166453	0.172635	0.174048	0.185827	0.149146	0.167067	0.177011	0.171263	0.177011	0	0.181843	0.200976	0.169604	0.177011	0.191209	0.18918	0.176252	0.172635	0.174048	0.168636	0.174408	0.197292	0.0979413	0.192258	0.167067	0.171263	0.169931	0.192791	0.208588	0.181421	0.124131	0.170592	0.175878	0.175506	0.177395	0.169931	0.178173	0.182699	0.180587	0.177395	0.188197	0.170592	0.168636	0.195553	0.174408	0.196705	0.186761	0.173336	0.187713	0.181843	0.178567	0.171944	0.167376	0.167067	0.190693	0.17663	0.184461	0.167688	0.168956	0.171263	0.193877	0.165848	0.197886	0.174408	0.169604	0.169604	0.167376	0.17026	0.169279	0.187235	0.126466	0.17026	0.190693	0.171263	0.195553	0.196705	0.183572	0.168956	0.18918	0.188197	0.170926	0.169604	0.196126	0.178173	0.177782	0.186292	0.169279	0.201619	0.188686	0.181421	0.202933	0.167067	0.188197	0.191731	0.178964	0.179364	0.188686	0.168318	0.183572	0.168636	0.168318	0.168636	0.165848	0.167376	0.168956	0.172984	0.168636	0.174048	0.177782	0.180587	0.17663	0.184461	0.17026	0.168318	0.168318	0.170592	0.172984	0.185367	0.182699	0.195553	0.195553	0.182699	0.202271	0.195553	0.202271	0.170926	0.192258	0.165549	0.183134	0.184014	0.186761	0.193331	0.215016	0.219531	0.191209	0.196126	0.185827	0.173691	0.212502	0.181002	0.184014	0.183134	0.184912	0.184014	0.188197	0.170592	0.169931	0.168636	0.168002	0.196705	0.180587	0.193331	0.183572	0.210114	0.194429	0.183134	0.163791	0.174771	0.172635	0.168636	0.168636	0.173691	0.168636	0.168956	0.168318	0.180587	0.198488	0.167376	0.169279	0.168956	0.164955	0.176252	0.178567	0.202271	0.16615	0.192791	0.193331	0.194429	0.177782	0.171944	0.172288	0.169931	0.177782	0.167376	0.192791	0.167067	0.187235	0.184461	0.177395	0.187713	0.167067	0.176252	0.184912	0.190693	0.184014	0.190183	0.178567	0.173336	0.176252	0.174408	0.178964	0.193877	0.191209	0.168956	0.168318	0.177782	0.192791	0.166759	0.194988	0.17663	0.177395	0.177782	0.168956	0.180176	0.194429	0.168318	0.169604	0.167067	0.166759	0.177395	0.166759	0.178964	0.181421	0.177395	0.17663	0.178567	0.17663	0.179364	0.175506	0.178964	0.181843	0.181421	0.17663	0.174771	0.179364	0.177011	0.179768	0.181843	0.178964	0.179768	0.16615	0.165848	0.172635	0.183134	0.177395	0.187235	0.177395	0.173691	0.198488	0.170926	0.178964	0.177782	0.175878	0.178567	0.171944	0.177782	0.192258	0.187235	0.185827	0.177782	0.177395	0.176252	0.184014	0.177011	0.181002	0.179768	0.169279	0.194429	0.179768	0.166759	0.200976	0.176252	0.16615	0.172288	0.179364	0.189679	0.194988	0.175878	0.173691	0.166453	0.173691	0.178567	0.180176	0.179768	0.182269	0.169279	0.171602	0.189679	0.189679	0.17663	0.177395	0.195553	0.209345	0.177011	0.177011	0.17663	0.176252	0.18918	0.184461	0.180587	0.178173	0.16615	0.174408	0.209345	0.164955	0.178173	0.178567	0.214163	0.211692
NBC_01230	0.174771	0.156373	0.189679	0.200342	0.201619	0.188197	0.198488	0.172984	0.192258	0.184912	0.154457	0.185367	0.154223	0.204284	0.184912	0.197886	0.184461	0.192258	0.190183	0.187713	0.186761	0.157865	0.151504	0.191209	0.204284	0.197292	0.184014	0.22668	0.22668	0.189679	0.177782	0.152617	0.193877	0.191731	0.211692	0.184912	0.178173	0.186761	0.193877	0.187235	0.189679	0.188197	0.185827	0.151504	0.18918	0.157362	0.152843	0.140776	0.186761	0.186292	0.139239	0.195553	0.192791	0.18918	0.140776	0.227796	0.151504	0.187235	0.191731	0.186761	0.187235	0.169279	0.147304	0.185367	0.192258	0.211692	0.184461	0.204284	0.177395	0.167688	0.184461	0.177782	0.184912	0.186761	0.177782	0.195553	0.194429	0.185827	0.154692	0.203604	0.153298	0.159146	0.194429	0.192258	0.190183	0.151725	0.156865	0.154692	0.155645	0.150633	0.155166	0.187713	0.183572	0.201619	0.154457	0.154457	0.153528	0.154692	0.186761	0.22559	0.154692	0.194429	0.154692	0.154692	0.184912	0.215885	0.150633	0.151066	0.211692	0.151725	0.154457	0.155645	0.151285	0.153758	0.190693	0.188197	0.148731	0.183572	0.188686	0.188686	0.191209	0.184461	0.152617	0.217673	0.187235	0.17663	0.190693	0.187235	0.206387	0.195553	0.210114	0.200342	0.206387	0.179768	0.185827	0.191209	0.197886	0.197886	0.175137	0.196126	0.153758	0.191209	0.156619	0.203604	0.196126	0.177011	0.245371	0.217673	0.193331	0.207842	0.199716	0.193331	0.191731	0.172288	0.189679	0.199098	0.206387	0.156373	0.187235	0.191209	0.172984	0.155645	0.191209	0.190183	0.188686	0.190693	0.192258	0.188197	0.194988	0.155887	0.169279	0.186761	0.172635	0.145341	0.148524	0.155887	0.169279	0.194429	0.185827	0.155645	0.195553	0.191731	0.193331	0.194988	0.185367	0.189679	0.191731	0.194988	0.191731	0.191209	0.193331	0.188686	0.187235	0.175506	0.199716	0.190183	0.191209	0.183134	0.187235	0.190693	0.191731	0.187713	0.197886	0.187235	0.195553	0.178173	0.197886	0.190183	0.190183	0.194988	0.200342	0.200342	0.187713	0.189679	0.187713	0.188197	0.156129	0.183572	0.184014	0.154223	0.193877	0.191731	0.195553	0.168318	0.190183	0.168318	0.168636	0.168318	0.219531	0.201619	0.177782	0.211692	0.211692	0.222464	0.191209	0.191731	0.184014	0.184912	0.178173	0.158119	0.192258	0.195553	0.184461	0.136157	0.196705	0.13538	0.191209	0.153528	0.182699	0.183572	0.155645	0.144769	0.155166	0.156373	0.149777	0.155405	0.177395	0.139916	0.189679	0.140776	0.154223	0.14291	0.179768	0.185827	0.186292	0.17026	0.161547	0.156129	0.184461	0.202271	0.186292	0.181843	0.182269	0.151725	0.198488	0.194988	0.23011	0.190183	0.188197	0.176252	0.174048	0.187235	0.204974	0.185367	0.191731	0.184461	0.187713	0.153758	0.189679	0.193331	0.156373	0.169279	0.227796	0.193331	0.155405	0.187235	0.185367	0.187713	0.184912	0.194988	0.152392	0.202271	0.184912	0.190183	0.193331	0.202933	0.175506	0.194429	0.184912	0.177011	0.203604	0.147707	0.153758	0.153298	0.156373	0.196126	0.146509	0.186292	0.171602	0.211692	0.196705	0.194429	0.174048	0.192258	0.175506	0.201619	0.153298	0.184014	0.187713	0.154223	0.203604	0.200342	0.158119	0.171944	0.187713	0.211692	0.188197	0.18918	0.200976	0.196705	0.186761	0.156619	0.196705	0.186761	0.143276	0.178173	0.186292	0.185367	0.155887	0.186292	0.188197	0.192258	0.187713	0.163791	0.190693	0.180587	0.199098	0.190693	0.194429	0.189679	0.186761	0.151066	0.159407	0.176252	0.151504	0.154928	0.155887	0.188197	0.210114	0.183572	0.193331	0.215016	0.187713	0.153758	0.196126	0.194988	0.185367	0.151725	0.150203	0.151725	0.151725	0.215885	0.151946	0.192258	0.140776	0.197886	0.153758	0.152843	0.216771	0.197886	0.151946	0.192791	0.192791	0.206387	0.210897	0.169279	0.186292	0.191731	0.117578	0.186292	0.177395	0.153528	0.155166	0.202271	0.186292	0.151066	0.185827	0.184912	0.194429	0.183134	0.184461	0.186761	0.191731	0.184461	0.180587	0.192791	0.191209	0.206387	0.151285	0.217673	0.23782	0.23782	0.173691	0.190183	0.210897	0.190693	0.188686	0.192258	0.183572	0.191209	0.201619	0.151066	0.190693	0.192258	0.188686	0.182269	0.133864	0.188197	0.17663	0.130424	0.192258	0.195553	0.195553	0.150849	0.186761	0.126466	0.155166	0.131542	0.15307	0.187235	0.149566	0.194988	0.204974	0.199098	0.196705	0.191731	0.191209	0.185367	0.211692	0.18918	0.184912	0.191209	0.194988	0.177011	0.188197	0.191209	0.190693	0.192258	0.190693	0.192258	0.191731	0.190183	0.189679	0.188686	0.190693	0.154457	0.196126	0.188197	0.154692	0.178173	0.188686	0.190183	0.189679	0.189679	0.204284	0.192791	0.187235	0.194429	0.196705	0.196126	0.14999	0.180587	0.222464	0.187235	0.186761	0.187235	0.186292	0.186292	0.186292	0.186292	0.186292	0.186761	0.187713	0.186292	0.186761	0.186292	0.185827	0.186761	0.187713	0.188686	0.187235	0.186292	0.187235	0.186292	0.186292	0.186292	0.18918	0.187235	0.189679	0.191209	0.183572	0.155166	0.188686	0.191209	0.171602	0.174771	0.174771	0.191209	0.184014	0.192791	0.150633	0.178173	0.185827	0.187235	0.190693	0.133567	0.212502	0.187713	0.182699	0.185827	0.197886	0.188197	0.150417	0.183134	0.192258	0.17663	0.174048	0.188197	0.164079	0.186761	0.178173	0.196705	0.186761	0.200976	0.188197	0.193877	0.227796	0.227796	0.23011	0.189679	0.193877	0.192258	0.18918	0.175506	0.194429	0.191209	0.183572	0.184014	0.154223	0.204284	0.184912	0.183572	0.185367	0.183572	0.185367	0.183572	0.183572	0.185827	0.184014	0.185827	0.184912	0.186292	0.182269	0.191731	0.186761	0.157362	0.198488	0.193331	0.18918	0.130562	0.196126	0.184912	0.191731	0.189679	0.142367	0.148319	0.18918	0.183572	0.183572	0.183572	0.183572	0.183572	0.18918	0.219531	0.194988	0.181843	0.192258	0.17663	0.177782	0.195553	0.195553	0.179364	0.178173	0.180587	0.174771	0.181843	0.178173	0.187713	0.177011	0.185827	0.192258	0.154928	0.188686	0.193877	0.188197	0.183134	0.190183	0.182269	0.186761	0.186761	0.175137	0.183572	0.184912	0.194429	0.187713	0.188686	0.188197	0.194988	0.175878	0.190183	0.182269	0.187713	0.193877	0.210897	0.172984	0.194429	0.179364	0.168318	0.197886	0.193877	0.190183	0.192791	0.197292	0.152843	0.191209	0.18918	0.172288	0.187713	0.192258	0.192791	0.178567	0.186292	0.186292	0.186292	0.192258	0.151946	0.151066	0.151504	0.154692	0.157362	0.156373	0.177782	0.156373	0.185827	0.14999	0.156129	0.183572	0.174771	0.22559	0.192258	0.154457	0.184014	0.157865	0.153298	0.140776	0.140258	0.146509	0.186761	0.187235	0.155645	0.195553	0.18918	0.140776	0.156619	0.18918	0.14791	0.196126	0.139239	0.152617	0.151504	0.221466	0.187235	0.152843	0.196126	0.177782	0.185367	0.149566	0.182699	0.189679	0.190693	0.212502	0.188686	0.193331	0.194988	0.184912	0.193877	0.192791	0.192258	0.177782	0.173336	0.17663	0.18918	0.203604	0.190693	0.188686	0.196705	0.207842	0.187235	0.185827	0.197292	0.183572	0.184461	0.191209	0.18918	0.206387	0.217673	0.185367	0.181843	0.181421	0.186761	0.200976	0.201619	0.184912	0.191209	0.147104	0.223483	0.183134	0.183134	0.15399	0.187235	0.154692	0.187713	0.190183	0.15399	0.154928	0.212502	0.204284	0.18918	0.190693	0.149566	0.207109	0.191209	0.189679	0.186292	0.198488	0.15399	0.147104	0.196705	0.193877	0.227796	0.185827	0.192258	0.172984	0.200976	0.186292	0.184014	0.184461	0.193331	0.191209	0.189679	0.193331	0.176252	0.18918	0.188686	0.190183	0.18918	0.184014	0.190693	0.190183	0.188686	0.212502	0.178173	0.186761	0.187713	0.186292	0.201619	0.185827	0.184912	0.146706	0.191731	0.184912	0.189679	0.199098	0.188197	0.190693	0.155645	0.188686	0.199098	0.177395	0.171602	0.192791	0.154223	0.174408	0.179768	0.183134	0.219531	0.178567	0.182699	0.183572	0.169604	0.189679	0.195553	0.183134	0.190693	0.190183	0.154223	0.176252	0.194429	0.193877	0.185367	0.183572	0.17663	0.187713	0.18918	0.188686	0.154457	0.196705	0.193877	0.184014	0.175878	0.195553	0.159669	0.187235	0.186761	0.190183	0.168636	0.170592	0.177395	0.184912	0.179768	0.152617	0.188197	0.183572	0.188686	0.17663	0.185827	0.191209	0.147505	0.172984	0.189679	0.181843	0.187235	0.190183	0.188686	0.193331	0.188197	0.188686	0.196126	0.174048	0.155405	0.154223	0.175506	0.184912	0.188197	0.186761	0.185827	0.156619	0.194988	0.194988	0.16322	0.193877	0.184461	0.182699	0.181002	0.187713	0.197292	0.17026	0.184912	0.182699	0.182699	0.200976	0.183572	0.190183	0.151504	0.204284	0.194988	0.184912	0.185827	0.186292	0.199098	0.197292	0.181421	0.174408	0.190693	0.194988	0.189679	0.189679	0.190693	0.184461	0.187713	0.154692	0.183572	0.216771	0.182269	0.181843	0.18918	0.187235	0.179768	0.186761	0.185827	0.186292	0.186292	0.186292	0.185827	0.193877	0.186761	0.189679	0.191209	0.187713	0.193877	0.188197	0.192791	0.187235	0.175878	0.192791	0.183572	0.183572	0.183572	0.183572	0.183572	0.183572	0.183572	0.183572	0.183572	0.183572	0.18918	0.212502	0.193331	0.183134	0.182699	0.188686	0.188197	0.190183	0.190693	0.192258	0.191209	0.184912	0.153758	0.218593	0.190183	0.220489	0.153758	0.22559	0.193331	0.184014	0.188686	0.189679	0.188686	0.214163	0.14791	0.187713	0.148938	0.193877	0.182269	0.192791	0.154928	0.155166	0.154928	0.155166	0.154692	0.152617	0.208588	0.198488	0.205675	0.174408	0.191209	0.199716	0.154692	0.197292	0.185827	0.196126	0.147707	0.183572	0.188686	0.188686	0.222464	0.216771	0.193877	0.183134	0.197886	0.195553	0.204974	0.184014	0.146312	0.192258	0.174771	0.194429	0.189679	0.188686	0.18918	0.200342	0.190693	0.190183	0.187713	0.190183	0.18918	0.18918	0.188197	0.188686	0.189679	0.188197	0.208588	0.184912	0.187713	0.198488	0.193331	0.190693	0.188686	0.184461	0.219531	0.187235	0.191209	0.18918	0.187235	0.195553	0.155405	0.222464	0.194429	0.199098	0.199716	0.181843	0.187235	0.182699	0.187713	0.196705	0.189679	0.154692	0.192791	0.154692	0.168318	0.155405	0.156129	0.154928	0.155405	0.154928	0.183134	0.158887	0.18918	0.188686	0.188686	0.173691	0.199716	0.187235	0.182699	0.150203	0.157362	0.187713	0.187713	0.187235	0.187235	0.152843	0.224525	0.147505	0.156373	0.157113	0.157113	0.157113	0.157113	0.186292	0.188197	0.189679	0.178173	0.202271	0.154457	0.187713	0.190693	0.175878	0.213325	0.188686	0.208588	0.188197	0.178173	0.191209	0.192258	0.192258	0.192258	0.192258	0.192258	0.192258	0.192791	0.192258	0.192258	0.192258	0.191731	0.192791	0.192258	0.192791	0.191209	0.192258	0.192258	0.192258	0.191731	0.190693	0.191209	0.192791	0.192258	0.192258	0.191209	0.192258	0.192258	0.193877	0.192258	0.191209	0.189679	0.188686	0.189679	0.189679	0.18918	0.189679	0.203604	0.199098	0.191209	0.184014	0.184014	0.154928	0.210897	0.187235	0.224525	0.188686	0.18918	0.185827	0.187713	0.182699	0.187713	0.154457	0.191209	0.190183	0.240698	0.155887	0.18918	0.18918	0.18918	0.18918	0.18918	0.18918	0.18918	0.193331	0.188686	0.184912	0.190183	0.192258	0.183572	0.175878	0.190693	0.178173	0.194429	0.210897	0.187235	0.194988	0.191209	0.189679	0.23782	0.188197	0.184461	0.190183	0.197292	0.184912	0.190183	0.153298	0.182269	0.183572	0.197886	0.191209	0.199098	0.184461	0.188197	0.198488	0.195553	0.193331	0.184014	0.156129	0.155405	0.188197	0.154928	0.188686	0.190693	0.221466	0.162098	0.200342	0.186761	0.185367	0.198488	0.183134	0.183572	0.207109	0.184912	0.187713	0.152169	0.199098	0.193877	0.220489	0.184461	0.194988	0.15307	0.188197	0.188686	0.180587	0.194988	0.190183	0.220489	0.188686	0.185827	0.187713	0.18918	0.155645	0.182269	0.185827	0.202933	0.15399	0.187235	0.175878	0.181843	0.152169	0.191731	0.173691	0.181421	0.185827	0.188197	0.181002	0.189679	0.126466	0.200976	0.201619	0.194988	0.190183	0.185827	0.201619	0.15399	0.186292	0.194988	0.187713	0.194988	0.165251	0.194429	0.199716	0.154223	0.201619	0.187235	0.184014	0.187235	0.186761	0.184461	0.193877	0.154928	0.211692	0.192791	0.192791	0.186292	0.184014	0.191731	0.16437	0.188686	0.172984	0.183134	0.186761	0.188197	0.18918	0.188197	0.205675	0.154692	0.212502	0.191209	0.181843	0.215016	0.209345	0.204974	0.203604	0.16615	0.192258	0.193877	0.155405	0.188686	0.174408	0.184912	0.188686	0.219531	0.185367	0.193331	0.191209	0.187235	0.191209	0.194429	0.169931	0.200342	0.188197	0.187713	0.156129	0.192791	0.193877	0.140603	0.185367	0.14095	0.194988	0.194988	0.191731	0.141476	0.12723	0.18918	0.181421	0.150849	0.187235	0.186292	0.187235	0.186292	0.185827	0.101056	0.157113	0.157113	0.157362	0.169604	0.178964	0.190183	0.187713	0.185367	0.187713	0.177011	0.167376	0.185827	0.188197	0.157113	0.189679	0.183134	0.138243	0.148731	0.194988	0.183134	0.197292	0.180587	0.193331	0.152169	0.180176	0.190183	0.123536	0.193331	0.185827	0.193331	0.188686	0.130979	0.122717	0.1233	0.191731	0.190183	0.12584	0.167376	0.197292	0.191209	0.12634	0.196126	0.127102	0.198488	0.183134	0.186761	0.142009	0.187713	0.177395	0.189679	0.185367	0.180176	0.183572	0.189679	0.194429	0.195553	0.127617	0.181843	0.194988	0.123418	0.182269	0.189679	0.125591	0.181843	0.184461	0.186761	0.126215	0.186292	0.189679	0.188197	0.184912	0.126215	0.18918	0.193877	0.190693	0.190693	0.176252	0.184461	0.196126	0.194988	0.194429	0.189679	0.184912	0.188197	0.054655	0.117167	0.191731	0.191209	0.189679	0.184014	0.156865	0.178567	0.185827	0.191209	0.171602	0.199098	0.180587	0.126089	0.148114	0.12584	0.12584	0.183134	0.192258	0.190693	0.192258	0.186761	0.188197	0.195553	0.173336	0.186292	0.185827	0.188686	0.183572	0.184912	0.154223	0.186761	0.149566	0.180176	0.196126	0.200342	0.188686	0.187235	0.214163	0.212502	0.17663	0.215016	0.192791	0.198488	0.193877	0.193331	0.185827	0.191731	0.191731	0.185827	0.185827	0.191209	0.22668	0.18918	0.189679	0.175878	0.186761	0.158373	0.154223	0.188197	0.190693	0.193877	0.170592	0.170592	0.192791	0.185827	0.198488	0.199098	0.14999	0.187713	0.199716	0.205675	0.151285	0.161547	0.203604	0.217673	0.221466	0.199716	0.0862	0.14999	0.151285	0.201619	0.193877	0.190183	0.200976	0.189679	0.195553	0.184461	0.191731	0.157113	0.191209	0.190183	0.191731	0.187713	0.197886	0.186292	0.191209	0.191731	0.191209	0.192791	0.191731	0.18918	0.190183	0.191731	0.195553	0.193331	0.189679	0.200342	0.155405	0.191209	0.188197	0.188197	0.179768	0.177395	0.214163	0.190183	0.155405	0.189679	0.168636	0.187713	0.152843	0.132833	0.186292	0.207109	0.200976	0.213325	0.184912	0.192258	0.187713	0.187235	0.192258	0.154928	0.186761	0.195553	0.199716	0.197292	0.187235	0.153298	0.156129	0.153758	0.153758	0.209345	0.156619	0.210114	0.148319	0.187235	0.194988	0.0196725	0.192258	0.193331	0.173691	0.187235	0.207842	0.198488	0.197886	0.184912	0.194429	0.187713	0.193877	0.188197	0.173691	0.18918	0.139576	0.194988	0.186761	0.197886	0.157362	0.188197	0.193331	0.193331	0.218593	0.201619	0.217673	0.22668	0.207842	0.181002	0.208588	0.212502	0.0212234	0.189679	0.204974	0.199098	0.183572	0.182699	0.193331	0.155645	0.191731	0.193331	0.151066	0.181843	0.196705	0.186761	0.182699	0.196705	0.22668	0.185367	0.183572	0.183572	0.192258	0.156619	0.193877	0.149777	0.149777	0.208588	0.151066	0.186761	0.186292	0.197292	0.193331	0.172288	0.190693	0.135689	0.179768	0.12584	0.195553	0.188197	0.187235	0.194429	0.192791	0.191731	0.189679	0.168002	0.194988	0.196705	0.188686	0.189679	0.124491	0.151504	0.124612	0.184014	0.191209	0.125715	0.184912	0.189679	0.12584	0.00406292	0.183134	0.120018	0.176252	0.186761	0.193877	0.197886	0.191731	0.17663	0.195553	0.193331	0.182269	0.149777	0.182699	0.194429	0.181002	0.174408	0.198488	0.185827	0.191731	0.159669	0.189679	0.189679	0.155887	0.182699	0.147707	0.199098	0.184461	0.180587	0.181002	0.182699	0.0475329	0.184014	0.184014	0.185367	0.189679	0.165549	0.181843	0.194429	0.211692	0.178567	0.181843	0.182269	0.148731	0.188686	0.18918	0.188686	0.18918	0.189679	0.188686	0.188686	0.186292	0.155887	0.186292	0.149566	0.192258	0.186292	0.128799	0.152392	0.192791	0.18918	0.188686	0.183134	0.165549	0.184014	0.183134	0.182269	0.187713	0.0524341	0.140776	0.165549	0.192791	0.175878	0.188197	0.188686	0.185827	0.211692	0.176252	0.190183	0.188686	0.186292	0.137268	0.13126	0.187713	0.182699	0.18918	0.156373	0.192258	0.178964	0.187713	0.124977	0.192791	0.167688	0.189679	0.188197	0.181421	0.194429	0.184461	0.191731	0.195553	0.197886	0.182269	0.199098	0.185367	0.192258	0.193877	0.187235	0.189679	0.186292	0.192791	0.181843	0.188686	0.18918	0.136314	0.170926	0.190183	0.194429	0.0860042	0.171944	0.189679	0.187713	0.192258	0.184461	0.191209	0.194429	0.136	0.137107	0.192258	0.184461	0.194429	0.193877	0.0523744	0.18918	0.192791	0.194429	0.188686	0.188686	0.194429	0.175878	0.178964	0.197292	0.123536	0.188197	0.180587	0.185367	0.196126	0.131542	0.185367	0.178173	0.174048	0.188197	0.195553	0.193331	0.178173	0.195553	0.212502	0.190693	0.179768	0.14183	0.172288	0.182699	0.192258	0.192791	0.207842	0.18918	0.196705	0.188686	0.177011	0.191731	0.192791	0.190693	0.194988	0.130149	0.175137	0.172635	0.190693	0.18918	0.196126	0.195553	0.193331	0.192258	0.186292	0.188686	0.190183	0.195553	0.188686	0.187713	0.191209	0.188197	0.190183	0.192258	0.187713	0.190693	0.190183	0.188197	0.180587	0.156619	0.154928	0.195553	0.193331	0.193331	0.190693	0.191209	0.187713	0.196705	0.192791	0.191209	0.190183	0.139916	0.146706	0.155166	0.188197	0.186292	0.190183	0.183572	0.184014	0.189679	0.186761	0.192258	0.148319	0.0526739	0.189679	0.180587	0.180587	0.198488	0.201619	0.190693	0.191731	0.190693	0.187235	0.181002	0.186761	0.194429	0.184461	0.191209	0.186761	0.187235	0.148114	0.192791	0.190183	0.190183	0.0522356	0.0310344	0.195553	0.190183	0.186292	0.196705	0.196705	0.196705	0.195553	0.196705	0.194988	0.15399	0.186761	0.187235	0.175137	0.180176	0.183572	0.131542	0.190693	0.188686	0.186761	0.193877	0.190693	0.18918	0.190693	0.167067	0.207109	0.183134	0.138407	0.195553	0.188686	0.199716	0.177011	0.192791	0.188197	0.194988	0.139745	0.196126	0.187713	0.187713	0.186761	0.184461	0.194429	0.190183	0.0480005	0.138572	0.139576	0.190693	0.184014	0.201619	0.183134	0.181002	0.191731	0.184912	0.125964	0.127359	0.186761	0.187235	0.169279	0.0643201	0.191209	0.193331	0.150849	0.198488	0.181421	0.199098	0.100776	0.104801	0.173691	0.122949	0.186292	0.191731	0.191209	0.178567	0.172635	0.187713	0.196126	0.150849	0.184461	0.139239	0.139239	0.193331	0.17663	0.104191	0.130012	0.168636	0.196126	0.16615	0.197886	0.139239	0.139239	0.184912	0.180176	0.179364	0.152392	0.188686	0.195553	0.124977	0.192791	0.12723	0.194988	0.188197	0.156865	0.136788	0.180587	0.188197	0.195553	0.187713	0.197292	0.177395	0.154223	0.125222	0.18918	0.188686	0.155645	0.192258	0.152617	0.132979	0.177011	0.193331	0.187713	0.151504	0.180587	0.18918	0.130012	0.176252	0.156619	0.173691	0.154223	0.156129	0.173336	0.193331	0.144016	0.194429	0.128799	0.157362	0.122255	0.187235	0.156865	0.190183	0.18918	0.157362	0.194429	0.188197	0.190183	0.154223	0.18918	0.194429	0.144391	0.169931	0.14791	0.185827	0.180176	0.149356	0.148114	0.178173	0.148731	0.158887	0.175878	0.191731	0.146706	0.146509	0.204974	0.203604	0.209345	0.183572	0.150849	0.191731	0.155166	0.175137	0.207842	0.152392	0.192791	0.193331	0.152169	0.16437	0.153758	0.151285	0.152169	0.192791	0.183134	0.109161	0.160465	0.13126	0.117992	0.181843	0	0.191731	0.193877	0.190693	0.199098	0.183572	0.136948	0.122026	0.122601	0.12723	0.193331	0.186761	0.172635	0.193877	0.128533	0.135534	0.131542	0.192791	0.202271	0.17663	0.175506	0.151066	0.185367	0.186292	0.187235	0.194429	0.194429	0.181421	0.184912	0.174771	0.192791	0.190693	0.150849	0.194988	0.199716	0.193331	0.187713	0.187235	0.194429	0.173336	0.0523149	0.121912	0.135072	0.195553	0.191209	0.185367	0.190693	0.156129	0.155887	0.131683	0.197886	0.149777	0.184014	0.14999	0.186292	0.150633	0.149777	0.151504	0.199098	0.193331	0.169931	0.150203	0.188686	0.13084	0.194988	0.194429	0.179768	0.124977	0.197886	0.191731	0.194429	0.126215	0.198488	0.185827	0.186761	0.179768	0.130562	0.188686	0.182699	0.17663	0.204284	0.147707	0.192258	0.194429	0.178567	0.150849	0.189679	0.168002	0.181002	0.156619	0.156129	0.156373	0.157113	0.139407	0.155887	0.147707	0.139916	0.196705	0.183134	0.176252	0.173691	0.174048	0.123536	0.156373	0.156373	0.133864	0.192791	0.175137	0.174048	0.184912	0.196705	0.175506	0.198488	0.184461	0.198488	0.146905	0.182269	0.128799	0.176252	0.174771	0.180176	0.190183	0.204974	0.204974	0.196705	0.185367	0.186761	0.13084	0.199098	0.178567	0.183134	0.171602	0.177011	0.177011	0.192258	0.157113	0.142187	0.155887	0.157113	0.207842	0.00629942	0.199098	0.172984	0.209345	0.194988	0.173336	0.154692	0.0481228	0.123773	0.183134	0.189679	0.0482807	0.150633	0.126089	0.156129	0.183134	0.186761	0.126593	0.151504	0.191209	0.155166	0.0528952	0.0531382	0.192258	0.155887	0.194988	0.192258	0.195553	0.056983	0.125715	0.123183	0.125222	0.0570284	0.148524	0.193331	0.155166	0.185827	0.181421	0.0524939	0.192791	0.149566	0.187235	0.190693	0.191209	0.186761	0.180587	0.186761	0.0480354	0.122949	0.0489022	0.188197	0.198488	0.196705	0.157113	0.156619	0.188686	0.197292	0.149777	0.194988	0.185367	0.0528952	0.188686	0.156373	0.0538156	0.200976	0.156619	0.125468	0.156373	0.149777	0.0528952	0.155645	0.187713	0.187713	0.185827	0.183572	0.18918	0.186761	0.191209	0.187713	0.186761	0.188197	0.192258	0.187713	0.186761	0.186761	0.186292	0.184912	0.191731	0.184912	0.188686	0.147304	0.147707	0.148731	0.192258	0.185827	0.185367	0.185827	0.148114	0.192791	0.147505	0.186761	0.187235	0.185827	0.0171265	0.148114	0.187235	0.183572	0.186292	0.177782	0.0477745	0.0311445	0.186761	0.196126	0.049627	0.177011	0.0329357	0.125345	0.194429	0.0520973	0.155166	0.189679	0.186761	0.148731	0.165848	0.0526338	0.18918	0.197886	0.157865	0.185827	0.155645	0.0477226	0.0518029	0.0524142	0.0523546	0.177011	0.127359	0.131542	0.174048	0.173691	0.186761	0.186761	0.194988	0.204974	0.183572	0.186761	0.184912	0.187235	0.172288	0.193877	0.185367	0.185827	0.148731	0.165848	0.204974	0.146905	0.0528952	0.053057	0.22668	0.209345
NBC_01231	0.149356	0.197292	0.151285	0.191731	0.193877	0.201619	0.202271	0.181843	0.130149	0.153298	0.196126	0.192258	0.196126	0.210897	0.189679	0.183134	0.149146	0.139916	0.151285	0.155166	0.199098	0.199716	0.186292	0.163791	0.214163	0.195553	0.139745	0.213325	0.213325	0.152843	0.190693	0.192791	0.202271	0.216771	0.221466	0.194429	0.187713	0.153758	0.202933	0.14791	0.152617	0.148524	0.193331	0.192791	0.194429	0.198488	0.190693	0.191731	0.178173	0.162655	0.191209	0.202933	0.16322	0.201619	0.191731	0.236445	0.186292	0.14791	0.139071	0.136314	0.154692	0.186292	0.195553	0.149356	0.154692	0.221466	0.190693	0.193331	0.162376	0.184912	0.154928	0.191209	0.189679	0.18918	0.197886	0.155166	0.161547	0.199716	0.195553	0.200342	0.186292	0.194429	0.201619	0.200976	0.154692	0.190183	0.194429	0.190183	0.191209	0.193877	0.190693	0.194429	0.188197	0.202933	0.194429	0.190183	0.197292	0.190183	0.155645	0.232543	0.190183	0.197886	0.190693	0.191731	0.15863	0.218593	0.193331	0.193331	0.220489	0.190693	0.194429	0.191731	0.192791	0.190693	0.142547	0.160198	0.196126	0.163504	0.144579	0.151504	0.148938	0.149146	0.192258	0.218593	0.152392	0.150849	0.150203	0.192258	0.172984	0.195553	0.221466	0.196705	0.173691	0.194988	0.167688	0.189679	0.156619	0.200976	0.184912	0.150417	0.189679	0.202271	0.194988	0.199098	0.203604	0.151066	0.223483	0.220489	0.191209	0.214163	0.153758	0.154223	0.154457	0.184014	0.144769	0.202933	0.17026	0.195553	0.151285	0.146312	0.181421	0.194988	0.169279	0.146312	0.151066	0.150417	0.188686	0.163504	0.123418	0.201619	0.186292	0.142367	0.181421	0.195553	0.195553	0.201619	0.186292	0.144203	0.194988	0.196126	0.199098	0.15399	0.187713	0.141653	0.129334	0.13538	0.136	0.154692	0.12723	0.154223	0.14183	0.15399	0.149146	0.149146	0.12723	0.133567	0.143092	0.154223	0.138407	0.118516	0.147104	0.194988	0.157362	0.194988	0.212502	0.181421	0.198488	0.14183	0.146706	0.155887	0.187235	0.187235	0.159933	0.151946	0.156865	0.120346	0.192258	0.197886	0.194429	0.202271	0.193331	0.155645	0.12584	0.184014	0.194429	0.183572	0.184461	0.185827	0.214163	0.197292	0.193877	0.215885	0.215885	0.214163	0.190183	0.154692	0.194988	0.193877	0.190693	0.195553	0.144769	0.209345	0.189679	0.202933	0.196126	0.197292	0.148319	0.191209	0.18918	0.191731	0.197292	0.191731	0.196705	0.202271	0.190183	0.195553	0.188686	0.18918	0.151946	0.189679	0.194429	0.196705	0.192258	0.146706	0.156865	0.183572	0.199716	0.193877	0.195553	0.157113	0.146312	0.152843	0.185367	0.192791	0.194988	0.193877	0.23782	0.146312	0.196705	0.203604	0.148938	0.147707	0.196705	0.194429	0.196705	0.160733	0.194429	0.192791	0.199098	0.196126	0.193877	0.18918	0.232543	0.149566	0.196705	0.191209	0.151285	0.183572	0.196705	0.161547	0.18918	0.152392	0.145921	0.153298	0.203604	0.212502	0.154457	0.199098	0.153298	0.185367	0.196705	0.195553	0.18918	0.186761	0.196705	0.193877	0.201619	0.158887	0.185827	0.210897	0.202933	0.195553	0.175137	0.160733	0.184461	0.198488	0.191209	0.192791	0.183572	0.196705	0.203604	0.197292	0.195553	0.184461	0.154928	0.213325	0.156865	0.204284	0.199098	0.160733	0.194429	0.187235	0.191731	0.142009	0.198488	0.181421	0.158887	0.165549	0.194429	0.148524	0.141653	0.14183	0.142547	0.184912	0.148524	0.191731	0.190693	0.142009	0.150203	0.149777	0.147707	0.188686	0.196705	0.181002	0.190183	0.194988	0.194988	0.144769	0.219531	0.197292	0.138243	0.207109	0.154457	0.190183	0.195553	0.199716	0.146706	0.196126	0.196126	0.186761	0.186761	0.212502	0.187235	0.165549	0.189679	0.156129	0.189679	0.189679	0.207842	0.170592	0.191731	0.201619	0.201619	0.220489	0.218593	0.188197	0.194429	0.139745	0.196126	0.119261	0.191731	0.196705	0.191731	0.214163	0.14999	0.192791	0.149777	0.150203	0.199716	0.196126	0.177011	0.191209	0.129604	0.198488	0.185367	0.194988	0.134464	0.194988	0.18918	0.228939	0.23011	0.23011	0.188197	0.196705	0.215016	0.150849	0.145341	0.157613	0.152843	0.190183	0.192258	0.188197	0.155166	0.149146	0.194429	0.184912	0.190183	0.156373	0.186292	0.194988	0.197292	0.133125	0.153528	0.194988	0.193877	0.201619	0.197292	0.197886	0.203604	0.190693	0.196126	0.196705	0.199716	0.205675	0.208588	0.216771	0.167067	0.181843	0.213325	0.156373	0.175506	0.194988	0.204974	0.184912	0.14383	0.197886	0.147304	0.136471	0.138904	0.201619	0.147304	0.146509	0.145534	0.145921	0.144579	0.190693	0.201619	0.148938	0.195553	0.178567	0.132543	0.165549	0.14095	0.14095	0.210897	0.160733	0.193331	0.194988	0.203604	0.201619	0.206387	0.185367	0.221466	0.193331	0.193331	0.194429	0.195553	0.194429	0.194429	0.192791	0.194429	0.195553	0.192258	0.192791	0.194429	0.192791	0.194988	0.192258	0.193877	0.192791	0.190183	0.193877	0.193877	0.193331	0.193331	0.195553	0.189679	0.14183	0.165848	0.215885	0.163504	0.194988	0.154223	0.134464	0.184014	0.184014	0.184014	0.150633	0.192791	0.149566	0.193331	0.199098	0.162937	0.16615	0.165549	0.188686	0.217673	0.145341	0.185827	0.137915	0.198488	0.148938	0.194429	0.150633	0.193331	0.150849	0.148319	0.146116	0.179364	0.199098	0.191731	0.205675	0.142009	0.191731	0.187713	0.201619	0.248764	0.248764	0.22668	0.137753	0.158119	0.139745	0.138738	0.188686	0.153298	0.150633	0.145921	0.146116	0.198488	0.196705	0.154457	0.152169	0.154692	0.153758	0.153528	0.153758	0.15399	0.15399	0.154692	0.155405	0.154223	0.151725	0.188197	0.193877	0.142009	0.197292	0.152392	0.161274	0.152169	0.199098	0.210897	0.196126	0.203604	0.163504	0.192791	0.205675	0.164955	0.14999	0.14999	0.14999	0.14999	0.14999	0.152843	0.215885	0.160733	0.184014	0.197292	0.188197	0.190693	0.192258	0.202271	0.17663	0.175137	0.177395	0.190183	0.179768	0.194429	0.158119	0.182269	0.153758	0.192791	0.188686	0.14095	0.200976	0.14291	0.188197	0.205675	0.191209	0.167067	0.137429	0.187713	0.14999	0.148524	0.185827	0.201619	0.198488	0.152392	0.205675	0.181843	0.151285	0.160465	0.155166	0.165848	0.214163	0.184461	0.185827	0.193331	0.184461	0.156373	0.199098	0.201619	0.200342	0.204284	0.191209	0.143644	0.151285	0.181421	0.194988	0.194429	0.168956	0.194429	0.194988	0.148524	0.157362	0.165549	0.187235	0.187235	0.186292	0.195553	0.198488	0.196705	0.190693	0.197292	0.193331	0.192258	0.197886	0.14999	0.149356	0.213325	0.130149	0.196126	0.139745	0.199716	0.186761	0.191731	0.18918	0.201619	0.178173	0.154692	0.196705	0.202933	0.201619	0.189679	0.193331	0.194429	0.188197	0.193877	0.191209	0.187713	0.186292	0.214163	0.14791	0.190693	0.193877	0.202933	0.188197	0.191209	0.175506	0.148524	0.149777	0.219531	0.147505	0.196126	0.196705	0.147707	0.204974	0.150417	0.154928	0.203604	0.188197	0.181843	0.155166	0.196705	0.157865	0.162376	0.174771	0.215016	0.147707	0.193331	0.207109	0.159669	0.157613	0.191731	0.156373	0.218593	0.218593	0.155166	0.183134	0.182699	0.15399	0.144016	0.144203	0.154928	0.137915	0.198488	0.215885	0.14999	0.149777	0.196705	0.189679	0.196126	0.193877	0.147505	0.196705	0.197886	0.222464	0.204974	0.151066	0.200342	0.200976	0.204974	0.148114	0.144579	0.193331	0.203604	0.193877	0.198488	0.186761	0.160465	0.236445	0.193331	0.163504	0.181421	0.183134	0.119153	0.146509	0.146312	0.165549	0.165251	0.194429	0.134767	0.182269	0.142728	0.190693	0.150633	0.203604	0.149146	0.196126	0.196705	0.155645	0.215016	0.184461	0.167067	0.141653	0.138243	0.192258	0.139745	0.192258	0.200976	0.196126	0.197886	0.164662	0.205675	0.148524	0.196126	0.194988	0.194988	0.200342	0.187713	0.184461	0.166453	0.194988	0.189679	0.174048	0.154457	0.22559	0.205675	0.179768	0.16615	0.185827	0.15307	0.199098	0.14999	0.196126	0.152169	0.197292	0.191209	0.196705	0.196705	0.140603	0.146116	0.181421	0.155887	0.155405	0.136	0.198488	0.175137	0.200342	0.146116	0.187713	0.135844	0.199098	0.152169	0.13759	0.134314	0.184014	0.183572	0.188686	0.153298	0.186761	0.191209	0.154928	0.191209	0.155645	0.186292	0.157362	0.154223	0.194988	0.187235	0.138572	0.192258	0.156865	0.146706	0.1413	0.13492	0.151504	0.14291	0.199098	0.18918	0.18918	0.192258	0.189679	0.196705	0.152843	0.191209	0.149566	0.199098	0.196126	0.15399	0.192258	0.194988	0.150633	0.181421	0.195553	0.163504	0.175137	0.188197	0.136314	0.159669	0.149777	0.208588	0.18918	0.157113	0.190183	0.201619	0.1413	0.192258	0.162937	0.146706	0.204974	0.172984	0.191731	0.188197	0.202271	0.157113	0.15399	0.152392	0.166759	0.141125	0.163504	0.192258	0.191731	0.214163	0.151725	0.152392	0.145534	0.151285	0.189679	0.150633	0.154223	0.153528	0.15307	0.153298	0.152392	0.139745	0.150633	0.137429	0.157113	0.193331	0.199098	0.191209	0.197886	0.200976	0.187235	0.144769	0.197886	0.197886	0.197886	0.197886	0.197886	0.197886	0.197886	0.197886	0.197886	0.197886	0.154928	0.220489	0.204974	0.185367	0.181421	0.155166	0.156865	0.155166	0.149146	0.166759	0.16615	0.164955	0.191209	0.206387	0.154223	0.22668	0.191209	0.227796	0.202271	0.197886	0.195553	0.199098	0.196705	0.223483	0.196705	0.187235	0.197292	0.156865	0.145727	0.199098	0.190693	0.191209	0.191209	0.191209	0.190183	0.196705	0.209345	0.202271	0.209345	0.191731	0.215885	0.207842	0.189679	0.204974	0.167067	0.204284	0.198488	0.178567	0.155887	0.195553	0.215885	0.214163	0.202271	0.187713	0.157362	0.196126	0.188686	0.197886	0.196126	0.200976	0.189679	0.203604	0.151946	0.151946	0.151504	0.190693	0.140603	0.151946	0.151946	0.152392	0.152169	0.151285	0.151946	0.151946	0.152169	0.150633	0.173336	0.187713	0.165549	0.197292	0.160733	0.14791	0.144391	0.151725	0.216771	0.148731	0.157113	0.149356	0.148731	0.212502	0.193877	0.22668	0.130424	0.191209	0.191209	0.184461	0.183572	0.156373	0.146116	0.197292	0.142187	0.197292	0.14346	0.194429	0.187713	0.194988	0.194988	0.194988	0.194988	0.194429	0.151725	0.199098	0.155887	0.144959	0.144959	0.196705	0.190693	0.191731	0.16322	0.190693	0.188686	0.194988	0.194988	0.192791	0.192791	0.190693	0.223483	0.196705	0.200342	0.197886	0.197886	0.197886	0.197886	0.169279	0.155405	0.153528	0.190183	0.197292	0.195553	0.200976	0.208588	0.181843	0.210897	0.198488	0.172635	0.152617	0.177395	0.146312	0.156865	0.154692	0.154457	0.156865	0.154692	0.154692	0.154928	0.154457	0.154692	0.154692	0.155887	0.155645	0.156865	0.155645	0.153298	0.154457	0.156865	0.154692	0.156865	0.155887	0.154928	0.155405	0.155166	0.156865	0.154928	0.154692	0.154692	0.156865	0.154692	0.156129	0.155166	0.154692	0.155166	0.154928	0.154928	0.157865	0.200976	0.205675	0.159146	0.150849	0.151066	0.193331	0.219531	0.156373	0.227796	0.152169	0.156619	0.193877	0.192258	0.176252	0.191731	0.191731	0.15399	0.196705	0.25242	0.197292	0.148319	0.148319	0.148319	0.148319	0.148319	0.148319	0.148319	0.193331	0.155405	0.18918	0.151946	0.195553	0.157613	0.175137	0.153528	0.192791	0.121912	0.215016	0.201619	0.138738	0.146706	0.138572	0.242205	0.201619	0.204974	0.151946	0.172984	0.136314	0.1413	0.189679	0.15307	0.152392	0.199716	0.149566	0.196705	0.154928	0.193331	0.206387	0.200976	0.207842	0.151725	0.194988	0.194988	0.193877	0.194429	0.194988	0.137915	0.219531	0.182269	0.197886	0.191209	0.139916	0.1413	0.184461	0.188197	0.217673	0.197886	0.155645	0.194988	0.205675	0.201619	0.219531	0.138572	0.200342	0.196126	0.195553	0.156373	0.162376	0.210897	0.155405	0.22668	0.191731	0.193331	0.191731	0.139745	0.194988	0.187235	0.161822	0.207109	0.194429	0.196705	0.192791	0.188686	0.190183	0.190183	0.195553	0.139745	0.196126	0.191731	0.187713	0.147505	0.185367	0.206387	0.204974	0.198488	0.156865	0.153528	0.215016	0.195553	0.197292	0.144016	0.157613	0.196705	0.187713	0.201619	0.204284	0.199098	0.192791	0.191731	0.197886	0.191731	0.192791	0.194988	0.198488	0.194429	0.220489	0.143644	0.143644	0.194988	0.187713	0.13759	0.186761	0.190693	0.183572	0.192258	0.146509	0.14383	0.15399	0.195553	0.155166	0.194988	0.221466	0.160465	0.193877	0.224525	0.210114	0.200976	0.217673	0.186292	0.164662	0.202933	0.194429	0.145727	0.190183	0.150849	0.156129	0.22559	0.192791	0.151066	0.153528	0.156373	0.189679	0.204284	0.186292	0.192258	0.150203	0.189679	0.199098	0.196126	0.160198	0.187713	0.189679	0.187713	0.204284	0.204284	0.143276	0.189679	0.199716	0.157362	0.154457	0.194988	0.154692	0.152169	0.154692	0.195553	0.195553	0.197292	0.202271	0.201619	0.204284	0.179768	0.160198	0.156373	0.193331	0.18918	0.155166	0.196705	0.185367	0.152392	0.155887	0.204284	0.193877	0.171263	0.201619	0.194429	0.207842	0.191731	0.194988	0.183572	0.113166	0.189679	0.200342	0.199716	0.201619	0.134767	0.147505	0.197886	0.146706	0.191209	0.192258	0.193877	0.197292	0.177782	0.196126	0.190693	0.125222	0.164079	0.200342	0.156619	0.196705	0.138243	0.163791	0.196705	0.205675	0.160465	0.190183	0.152392	0.15863	0.189679	0.147505	0.149146	0.12974	0.132111	0.197292	0.174408	0.197886	0.197292	0.154223	0.199716	0.186761	0.159407	0.192791	0.190183	0.197292	0.194429	0.150633	0.157113	0.188686	0.197292	0.145534	0.207842	0.123183	0.201619	0.187235	0.161003	0.131683	0.146706	0.131542	0.200342	0.153758	0.198488	0.196126	0.202933	0.134014	0.133716	0.142187	0.170926	0.191731	0.190693	0.192791	0.196126	0.186761	0.136788	0.180176	0.197292	0.193331	0.198488	0.198488	0.189679	0.157613	0.155645	0.198488	0.144391	0.178567	0.202933	0.186292	0.151504	0.194988	0.195553	0.190183	0.191209	0.196705	0.156373	0.191209	0.174408	0.194429	0.197292	0.154457	0.146905	0.220489	0.219531	0.190183	0.208588	0.200342	0.204974	0.151725	0.199716	0.161547	0.157613	0.154928	0.188686	0.145534	0.144579	0.23011	0.138407	0.197886	0.175137	0.146509	0.199716	0.196705	0.201619	0.167376	0.200342	0.190693	0.190693	0.197292	0.139239	0.204284	0.196705	0.190693	0.14791	0.199716	0.215016	0.206387	0.194429	0.139916	0.207842	0.217673	0.196705	0.196705	0.192791	0.190183	0.205675	0.198488	0.157613	0.199098	0.152392	0.155405	0.151285	0.139576	0.195553	0.156129	0.157113	0.188686	0.192791	0.13538	0.110984	0.130979	0.134163	0.132111	0.133864	0.133716	0.132255	0.190693	0.13492	0.125468	0.134767	0.149566	0.125715	0.201619	0.147304	0.193877	0.144959	0.182699	0.178173	0.218593	0.149777	0.196126	0.151725	0.182699	0.148524	0.194429	0.199716	0.145341	0.212502	0.191731	0.224525	0.193331	0.194429	0.187713	0.187235	0.16615	0.191731	0.110019	0.200342	0.149566	0.158373	0.154928	0.186761	0.197886	0.18918	0.186761	0.223483	0.193331	0.221466	0.187713	0.185367	0.161547	0.189679	0.16437	0.198488	0.192791	0.144016	0.221466	0.159669	0.203604	0.150203	0.199098	0.154928	0.144016	0.142187	0.192258	0.14183	0.189679	0.203604	0.154692	0.193877	0.198488	0.150633	0.198488	0.199098	0.219531	0.204974	0.208588	0.231311	0.209345	0.155166	0.207109	0.222464	0.191209	0.143276	0.212502	0.200342	0.149356	0.139407	0.198488	0.196705	0.200342	0.136	0.191731	0.152843	0.14999	0.149146	0.139407	0.202271	0.233808	0.153758	0.139745	0.139745	0.198488	0.197292	0.195553	0.191731	0.191731	0.209345	0.197292	0.194988	0.148524	0.124371	0.124011	0.186292	0.12974	0.202271	0.169931	0.195553	0.145341	0.139239	0.138079	0.135689	0.125099	0.164079	0.149146	0.185367	0.136788	0.195553	0.156865	0.197886	0.198488	0.194988	0.198488	0.202271	0.192791	0.197292	0.191209	0.190693	0.198488	0.192258	0.179768	0.202271	0.183572	0.191731	0.192258	0.151725	0.0248254	0.185827	0.130012	0.139576	0.181002	0.192258	0.203604	0.123773	0.198488	0.184461	0.151504	0.197886	0.149146	0.193877	0.14791	0.200976	0.194429	0.180176	0.198488	0.136788	0.14999	0.175506	0.179364	0.170926	0.194429	0.192791	0.201619	0.198488	0.200976	0.188686	0.180176	0.124612	0.220489	0.199716	0.17663	0.175506	0.200976	0.164662	0.159146	0.196126	0.194988	0.197886	0.199716	0.197886	0.147505	0.194429	0.147505	0.194988	0.196705	0.140086	0.196126	0.194429	0.156373	0.155166	0.16322	0.190183	0.186292	0.159146	0.152392	0.151504	0.148524	0.192791	0.18918	0.188686	0.191731	0.184461	0.143276	0.198488	0.152617	0.220489	0.183572	0.12214	0.199098	0.147505	0.195553	0.192791	0.155166	0.202933	0.152392	0.191209	0.197292	0.191731	0.146509	0.202933	0.153298	0.179768	0.147707	0.141125	0.178173	0.198488	0.154223	0.191731	0.199098	0.124733	0.200976	0.146509	0.189679	0.130424	0.160733	0.14095	0.197886	0.127877	0.138904	0.140086	0.142547	0.197292	0.197886	0.194429	0.177782	0.198488	0.192791	0.187235	0.199716	0.167376	0.15307	0.147707	0.196126	0.199098	0.197886	0.198488	0.148524	0.199098	0.120677	0.121572	0.197292	0.192791	0.178567	0.150203	0.16437	0.146116	0.130424	0.198488	0.17663	0.202933	0.197292	0.141125	0.153758	0.153298	0.209345	0.193331	0.164662	0.199098	0.190693	0.148524	0.197886	0.159407	0.191209	0.144203	0.217673	0.199098	0.199098	0.192791	0.188197	0.134464	0.139239	0.137915	0.216771	0.136	0.13084	0.203604	0.196705	0.139407	0.137107	0.146509	0.131968	0.191209	0.196126	0.191731	0.178567	0.198488	0.209345	0.208588	0.163791	0.146509	0.146905	0.179364	0.177782	0.127359	0.148524	0.200342	0.164079	0.134616	0.178173	0.145341	0.148524	0.145921	0.177395	0.178173	0.150633	0.203604	0.195553	0.199716	0.162937	0.193877	0.197292	0.146116	0.146116	0.128138	0.16615	0.164955	0.164079	0.187235	0.198488	0.194988	0.198488	0.149777	0.192791	0.148731	0.148114	0.15307	0.155166	0.158119	0.197292	0.188686	0.155645	0.162655	0.177782	0.204284	0.14291	0.148114	0.132255	0.131968	0.140603	0.149566	0.143644	0.202271	0.149356	0.164079	0.193331	0.127617	0.196705	0.163791	0.177782	0.177782	0.193877	0.194429	0.210114	0.177782	0.149566	0.152392	0.126089	0.125222	0.120018	0.126089	0.147505	0.184461	0.159933	0.159146	0.184014	0.179364	0.149356	0.196705	0.156129	0.164955	0.129334	0.138407	0.192258	0.127617	0.192258	0.187235	0.218593	0.16615	0.196126	0.125345	0.127747	0.210897	0.190693	0.149356	0.197292	0.146116	0.193331	0.126089	0.138572	0.138572	0.128401	0.161274	0.197292	0.139576	0.195553	0.190183	0.188686	0.166453	0.149566	0.204974	0.148731	0.149566	0.16437	0.155645	0.195553	0.196126	0.155887	0.155887	0.192791	0.195553	0.197292	0.196126	0.194988	0.197292	0.202933	0.197292	0.197886	0.203604	0.192791	0.195553	0.144579	0.197886	0.15399	0.197886	0.193877	0.144579	0.120677	0.193877	0.191731	0.18918	0.18918	0.121572	0.196705	0.203604	0.195553	0.185367	0.121234	0.185827	0.144769	0.18918	0.18918	0.192791	0.198488	0.198488	0.186292	0.196705	0.209345	0.200976	0.14999	0.198488	0.146312	0.141476	0.199716	0.192258	0.160733	0.191209	0.206387	0.192791	0.125345	0.172984	0.192258	0.197292	0.190183	0.162098	0.196705	0.154928	0.200976	0.196705	0.198488	0.208588	0.141476	0.190693	0.199716	0.147104	0.192791	0.197292	0.197886	0.190183	0.194429	0.201619	0.191731	0.144016	0.194429	0.196705	0.186761	0.197292	0.190693	0.194988	0.195553	0.146509	0.199716	0.199716	0.193877	0.155645	0.202933	0.188686	0.201619	0.197886	0.196705	0.192258	0.193877	0.192258	0.160198	0.204974	0.204284	0.159146	0.204974	0.200342	0.198488	0.155405	0.193331	0.192791	0.204284	0.203604	0.209345	0.189679	0.199716	0.198488	0.196126	0.198488	0.224525	0.191731	0.191731	0.197292	0.189679	0.187235	0.194429	0.189679	0.190693	0.195553	0.194988	0.191731	0.194429	0.198488	0.202271	0.200976	0.191731	0	0.195553	0.197886	0.138572	0.153528	0.200976	0.192791	0.192791	0.197292	0.198488	0.154223	0.184912	0.199716	0.188197	0.196126	0.196705	0.148731	0.189679	0.196126	0.183134	0.193877	0.194988	0.192258	0.194429	0.188686	0.193331	0.180587	0.164079	0.181843	0.149146	0.198488	0.193331	0.209345	0.197292	0.202271	0.182269	0.196705	0.145534	0.194429	0.192258	0.192258	0.197886	0.194429	0.15307	0.195553	0.166759	0.200342	0.190183	0.196126	0.203604	0.190693	0.152843	0.199716	0.190693	0.193331	0.198488	0.194429	0.196705	0.112243	0.183134	0.192791	0.154457	0.200342	0.207109	0.122949	0.172288	0.198488	0.194429	0.164662	0.199098	0.196126	0.12237	0.151285	0.194429	0.171944	0.196705	0.155166	0.175137	0.197886	0.152169	0.197886	0.163504	0.1314	0.178567	0.191731	0.150849	0.187713	0.200342	0.197886	0.203604	0.202271	0.197292	0.188686	0.202933	0.203604	0.188686	0.199098	0.160733	0.188197	0.185367	0.196126	0.197292	0.197886	0.197886	0.193877	0.200342	0.176252	0.194988	0.155645	0.148938	0.175137	0.200976	0.160465	0.202271	0.197292	0.15863	0.188197	0.194988	0.200976	0.179364	0.121234	0.214163	0.214163	0.146905	0.15307	0.137753	0.196705	0.218593	0.200976	0.207842	0.196126	0.199098	0.199098	0.149777	0.202271	0.194988	0.199098	0.199098	0.200342	0.192791	0.136788	0.196705	0.186292	0.155645	0.195553	0.196126	0.196126	0.197292	0.188197	0.197886	0.196705	0.193331	0.199098	0.195553	0.161003	0.154928	0.197292	0.193877	0.199098	0.194988	0.187713	0.187235	0.204284	0.197292	0.206387	0.121346	0.208588	0.192791	0.196705	0.202933	0.196705	0.191731	0.198488	0.13126	0.195553	0.155166	0.16437	0.188197	0.112518	0.190693	0.154692	0.138738	0.129876	0.142367	0.151725	0.194429	0.195553	0.194429	0.196126	0.194988	0.14791	0.194988	0.200342	0.202933	0.194429	0.175878	0.188686	0.154457	0.150633	0.188686	0.194429	0.202933	0.187713	0.156865	0.202271	0.197292	0.195553	0.188686	0.188686	0.197292	0.156619	0.190693	0.194988	0.150633	0.196126	0.193877	0.155645	0.157113	0.152169	0.191731	0.158373	0.192791	0.193877	0.155887	0.154928	0.156129	0.159933	0.155887	0.155887	0.194988	0.193877	0.202933	0.159933	0.151946	0.161822	0.196126	0.204284	0.202271	0.203604	0.156619	0.155887	0.154928	0.192258	0.202933	0.156129	0.151504	0.162098	0.204974	0.189679	0.190693	0.194429	0.151946	0.193331	0.197886	0.193877	0.197886	0.150849	0.192258	0.191209	0.200976	0.193331	0.191731	0.190693	0.193331	0.154457	0.155405	0.195553	0.199098	0.196705	0.194429	0.193331	0.192791	0.191209	0.198488	0.197292	0.199098	0.195553	0.196126	0.154692	0.154928	0.210114	0.203604	0.150417	0.154928	0.155166	0.154692	0.196126	0.159933	0.188197	0.195553	0.191731	0.191731	0.202271	0.194429	0.192258	0.192791	0.23782	0.214163
NBC_01232	0.188197	0.175878	0.191209	0.208588	0.204974	0.195553	0.200976	0.167688	0.191209	0.185827	0.176252	0.178567	0.17663	0.195553	0.115957	0.200342	0.184912	0.193331	0.187713	0.180176	0.192791	0.17663	0.175137	0.183572	0.199098	0.191731	0.188686	0.199716	0.199716	0.188197	0.162098	0.172635	0.191209	0.187713	0.200976	0.181002	0.16437	0.186761	0.196705	0.179364	0.187235	0.190183	0.178567	0.181421	0.181002	0.17663	0.177395	0.177395	0.182269	0.179364	0.177395	0.196126	0.181421	0.189679	0.177395	0.224525	0.175137	0.179364	0.185827	0.188686	0.184014	0.16437	0.171602	0.185367	0.18918	0.201619	0.108991	0.205675	0.188686	0.173336	0.178567	0.182269	0.182699	0.182269	0.18918	0.191731	0.181421	0.0987984	0.174771	0.192791	0.182269	0.177011	0.192791	0.190183	0.178567	0.169604	0.171944	0.177011	0.177395	0.180176	0.175506	0.184912	0.107412	0.194429	0.176252	0.17663	0.174408	0.177395	0.186292	0.221466	0.177395	0.184014	0.175506	0.17663	0.181002	0.207109	0.181843	0.181843	0.200976	0.17026	0.176252	0.175137	0.181002	0.175878	0.189679	0.187235	0.174408	0.17663	0.184912	0.190183	0.187713	0.184912	0.173691	0.205675	0.177782	0.192791	0.183572	0.180587	0.194988	0.190693	0.200976	0.192791	0.194988	0.202271	0.194988	0.197292	0.184014	0.190183	0.169931	0.180587	0.174408	0.196126	0.177782	0.192258	0.196705	0.192791	0.228939	0.211692	0.0934886	0.200976	0.182269	0.184912	0.185827	0.176252	0.182699	0.178173	0.200976	0.179768	0.184014	0.181843	0.17026	0.176252	0.188197	0.184461	0.183134	0.184014	0.192791	0.196126	0.188686	0.181843	0.163791	0.18918	0.161822	0.181843	0.185367	0.181843	0.163791	0.182699	0.179768	0.177782	0.182699	0.190183	0.183572	0.182699	0.185827	0.186292	0.189679	0.185367	0.18918	0.188686	0.182699	0.190183	0.179768	0.188197	0.194429	0.190183	0.185827	0.182699	0.188686	0.188686	0.181843	0.091822	0.185367	0.181843	0.188686	0.163504	0.204284	0.188197	0.181843	0.190693	0.200976	0.200976	0.178567	0.184014	0.184461	0.191731	0.175137	0.187713	0.178964	0.178173	0.183572	0.185367	0.188686	0.172984	0.101338	0.172288	0.170926	0.172984	0.210897	0.202271	0.183572	0.213325	0.213325	0.194429	0.197292	0.184014	0.178964	0.180587	0.162937	0.178567	0.183134	0.196126	0.110019	0.188686	0.201619	0.187235	0.183572	0.174771	0.109846	0.109417	0.178964	0.174771	0.177395	0.180176	0.175506	0.177011	0.165848	0.172288	0.187235	0.174771	0.175137	0.185827	0.169931	0.17663	0.182269	0.171944	0.181421	0.174771	0.0957173	0.192258	0.184014	0.193877	0.180587	0.175137	0.199098	0.185367	0.231311	0.184461	0.0921614	0.186761	0.189679	0.177011	0.201619	0.0693553	0.121122	0.186292	0.0677935	0.176252	0.194988	0.187713	0.173691	0.178173	0.228939	0.184014	0.173691	0.181421	0.183134	0.182699	0.178173	0.201619	0.171602	0.198488	0.181421	0.185827	0.192258	0.199098	0.182269	0.188686	0.187713	0.187713	0.201619	0.173691	0.175506	0.181002	0.176252	0.202933	0.179364	0.187713	0.181843	0.194429	0.191209	0.187235	0.184014	0.182699	0.172288	0.188686	0.173336	0.110455	0.113259	0.174048	0.196126	0.200342	0.178567	0.165251	0.183134	0.197292	0.182699	0.181843	0.190183	0.185367	0.181421	0.181002	0.182269	0.181421	0.185367	0.163504	0.187713	0.195553	0.177011	0.184461	0.190183	0.185367	0.196126	0.172288	0.180587	0.175137	0.180587	0.187713	0.182699	0.184014	0.183572	0.176252	0.179768	0.162655	0.168636	0.174048	0.172984	0.178964	0.198488	0.182699	0.180176	0.194988	0.189679	0.174408	0.0707193	0.193877	0.177395	0.170926	0.171944	0.175506	0.175506	0.210114	0.175878	0.172984	0.178567	0.192791	0.174771	0.174408	0.197292	0.197886	0.182269	0.115267	0.115072	0.202933	0.204974	0.165251	0.132688	0.181421	0.185367	0.188197	0.187235	0.173691	0.17663	0.210897	0.181421	0.174771	0.184912	0.186292	0.188197	0.181843	0.183572	0.179768	0.191731	0.188686	0.178964	0.192791	0.187713	0.200976	0.168002	0.218593	0.220489	0.220489	0.170926	0.121346	0.206387	0.185827	0.184014	0.181421	0.186761	0.197292	0.203604	0.173691	0.181002	0.187235	0.11261	0.110807	0.183134	0.183134	0.169279	0.181843	0.121459	0.190693	0.191209	0.184912	0.109846	0.180587	0.175506	0.184014	0.177395	0.183572	0.18918	0.189679	0.192791	0.199098	0.194429	0.187713	0.178567	0.181843	0.201619	0.18918	0.181421	0.188197	0.194429	0.16437	0.179364	0.116963	0.185367	0.182699	0.192258	0.184014	0.181002	0.180587	0.180587	0.178964	0.178964	0.175137	0.189679	0.186292	0.17663	0.181421	0.192258	0.179768	0.184912	0.184912	0.196126	0.178964	0.181421	0.183134	0.193331	0.189679	0.186761	0.178567	0.210114	0.180176	0.181002	0.181843	0.178567	0.179364	0.179364	0.180176	0.181421	0.178567	0.178964	0.181002	0.181002	0.181002	0.181421	0.180176	0.178964	0.179768	0.180176	0.178567	0.179364	0.178964	0.178964	0.181421	0.178173	0.178567	0.182699	0.187713	0.17663	0.175137	0.191731	0.191731	0.171944	0.171944	0.171944	0.182699	0.109588	0.186292	0.181002	0.18918	0.184912	0.182699	0.180176	0.174048	0.207842	0.180587	0.183134	0.186292	0.184014	0.186292	0.169931	0.179364	0.202933	0.192791	0.184912	0.178964	0.161547	0.192258	0.186292	0.203604	0.181421	0.200976	0.190693	0.196705	0.220489	0.220489	0.215885	0.186761	0.184014	0.188197	0.187713	0.172984	0.187235	0.185367	0.178567	0.177011	0.175137	0.201619	0.192258	0.191209	0.192258	0.190693	0.192791	0.190693	0.191209	0.193331	0.191731	0.193877	0.193331	0.179364	0.184912	0.186761	0.181421	0.177782	0.180176	0.184912	0.181002	0.182269	0.185827	0.181002	0.192791	0.171944	0.177011	0.182269	0.179364	0.186292	0.186292	0.186292	0.186292	0.186292	0.180587	0.210114	0.182699	0.170592	0.187235	0.162098	0.161822	0.0718946	0.129199	0.177782	0.176252	0.181002	0.163504	0.184912	0.183134	0.185827	0.189679	0.183572	0.109417	0.17663	0.179364	0.195553	0.191209	0.186292	0.190693	0.110019	0.194429	0.189679	0.160733	0.186292	0.173691	0.179364	0.180176	0.192791	0.187713	0.199716	0.163504	0.187235	0.187235	0.189679	0.174408	0.194429	0.170592	0.187713	0.190183	0.165549	0.186292	0.187235	0.194988	0.191731	0.192258	0.173691	0.186761	0.191731	0.172288	0.180587	0.191731	0.177782	0.183572	0.179768	0.179768	0.186761	0.172984	0.175878	0.175137	0.175137	0.174771	0.17663	0.176252	0.162098	0.175878	0.178567	0.180176	0.178567	0.186292	0.187235	0.198488	0.191209	0.176252	0.188686	0.17663	0.181002	0.177395	0.177782	0.179364	0.182269	0.184014	0.175506	0.196126	0.189679	0.178567	0.175137	0.181002	0.174048	0.202933	0.177395	0.181421	0.175137	0.210114	0.179364	0.177395	0.201619	0.188686	0.182269	0.174408	0.181002	0.184912	0.185367	0.202933	0.178964	0.185827	0.186761	0.178173	0.193877	0.186292	0.188197	0.179364	0.173336	0.164079	0.185367	0.199098	0.184014	0.179768	0.192791	0.197886	0.177011	0.179768	0.18918	0.193877	0.192258	0.199098	0.190693	0.201619	0.223483	0.189679	0.168636	0.168318	0.180176	0.189679	0.190183	0.181002	0.185827	0.174771	0.201619	0.185827	0.185827	0.174408	0.179768	0.175137	0.181843	0.179768	0.174408	0.175878	0.202271	0.200342	0.185367	0.199098	0.177782	0.193331	0.185367	0.194429	0.180587	0.183134	0.174771	0.174771	0.197886	0.182699	0.224525	0.178567	0.183572	0.17026	0.199716	0.188197	0.177782	0.177395	0.179768	0.181002	0.0924463	0.189679	0.163791	0.184461	0.190183	0.185827	0.181843	0.184014	0.180587	0.181002	0.181002	0.209345	0.169279	0.194429	0.187235	0.195553	0.203604	0.187713	0.180587	0.178173	0.187713	0.0892567	0.183572	0.182269	0.180176	0.179768	0.176252	0.181421	0.192258	0.167688	0.17026	0.195553	0.177011	0.171944	0.174048	0.188197	0.221466	0.185827	0.181843	0.185367	0.164662	0.189679	0.184912	0.178567	0.180176	0.184461	0.173336	0.169931	0.186761	0.185827	0.185367	0.189679	0.163791	0.183572	0.178964	0.190183	0.175506	0.192791	0.191209	0.177011	0.171944	0.185367	0.179768	0.181843	0.189679	0.188197	0.165848	0.168318	0.168318	0.180587	0.170926	0.174048	0.181843	0.134163	0.179364	0.172288	0.182269	0.178567	0.175137	0.166759	0.187235	0.16615	0.195553	0.183134	0.184912	0.189679	0.191209	0.192258	0.179768	0.174408	0.178567	0.175878	0.174771	0.180176	0.180587	0.111073	0.177395	0.179768	0.0670363	0.193877	0.169931	0.119909	0.185827	0.180587	0.171944	0.180587	0.192791	0.178173	0.188197	0.182269	0.185827	0.186761	0.172635	0.186761	0.170592	0.185827	0.195553	0.181002	0.184461	0.178567	0.183572	0.195553	0.111073	0.162937	0.195553	0.184461	0.187713	0.181421	0.181843	0.182699	0.200976	0.177782	0.134163	0.197886	0.191731	0.191731	0.179364	0.184461	0.168318	0.192791	0.18918	0.190183	0.189679	0.189679	0.18918	0.188197	0.180176	0.184912	0.187713	0.182269	0.182699	0.179364	0.187235	0.192791	0.163504	0.183572	0.187713	0.187713	0.187713	0.187713	0.187713	0.187713	0.187713	0.187713	0.187713	0.187713	0.189679	0.208588	0.187713	0.181421	0.181843	0.180587	0.182269	0.181421	0.183572	0.179768	0.179364	0.183134	0.175506	0.204284	0.194429	0.209345	0.175506	0.222464	0.18918	0.0897892	0.0682243	0.0700961	0.101126	0.206387	0.173691	0.178964	0.185827	0.184014	0.188197	0.193331	0.17663	0.177395	0.17663	0.177395	0.177395	0.184912	0.207109	0.189679	0.209345	0.175137	0.187713	0.199098	0.175137	0.180587	0.194429	0.180587	0.174048	0.184912	0.178567	0.0681933	0.201619	0.208588	0.194429	0.108319	0.185367	0.0669764	0.200342	0.0895754	0.186292	0.181421	0.164955	0.183134	0.191209	0.189679	0.190693	0.201619	0.188686	0.191209	0.189679	0.191209	0.189679	0.189679	0.188686	0.188686	0.190693	0.191209	0.200342	0.181421	0.190693	0.202271	0.196705	0.179364	0.179364	0.187235	0.202271	0.185827	0.184912	0.182699	0.185827	0.193331	0.175137	0.214163	0.181843	0.202933	0.204284	0.180176	0.110895	0.186761	0.182699	0.202271	0.190183	0.177782	0.184014	0.178964	0.171263	0.17663	0.177011	0.175137	0.175506	0.174408	0.182269	0.177782	0.181843	0.180587	0.180587	0.186292	0.203604	0.178964	0.174408	0.170926	0.181421	0.181421	0.181421	0.181002	0.181002	0.170926	0.200976	0.175506	0.178567	0.17663	0.17663	0.17663	0.17663	0.202933	0.191731	0.186292	0.167376	0.189679	0.175506	0.191731	0.187713	0.163504	0.200976	0.192791	0.200342	0.189679	0.181002	0.180587	0.187235	0.188686	0.186292	0.187235	0.188686	0.188686	0.18918	0.186292	0.188686	0.188686	0.186761	0.185827	0.187235	0.185827	0.186292	0.186292	0.187235	0.188686	0.18918	0.185827	0.188686	0.188197	0.188197	0.187235	0.188686	0.188686	0.188686	0.189679	0.188686	0.189679	0.187235	0.186761	0.187235	0.187713	0.187713	0.188197	0.185367	0.182269	0.187235	0.179768	0.180176	0.173336	0.204974	0.184461	0.228939	0.183572	0.180176	0.178964	0.180176	0.178567	0.109246	0.175878	0.185367	0.191731	0.231311	0.17663	0.184912	0.184912	0.184912	0.184912	0.184912	0.184912	0.184912	0.182699	0.183572	0.181002	0.183134	0.190183	0.186292	0.180176	0.189679	0.166759	0.186292	0.210897	0.175137	0.193331	0.181002	0.187235	0.223483	0.178567	0.172288	0.183134	0.195553	0.188197	0.184014	0.175137	0.178173	0.177782	0.18918	0.181421	0.202271	0.190183	0.181002	0.182699	0.196126	0.195553	0.184912	0.177011	0.17663	0.181421	0.174408	0.181421	0.185827	0.214163	0.173336	0.18918	0.179364	0.188686	0.189679	0.182269	0.187235	0.203604	0.0895221	0.183134	0.175137	0.182269	0.196705	0.200976	0.188197	0.116963	0.173336	0.108907	0.188197	0.173691	0.184912	0.180176	0.201619	0.180176	0.178567	0.180176	0.182699	0.177782	0.171263	0.192791	0.197886	0.175137	0.178964	0.183134	0.189679	0.171263	0.119261	0.190693	0.181421	0.174771	0.182269	0.165251	0.181843	0.181002	0.188197	0.194429	0.18918	0.182269	0.172635	0.192258	0.17663	0.0660891	0.183134	0.187235	0.115858	0.157613	0.192791	0.200342	0.174048	0.203604	0.181843	0.175878	0.181843	0.182699	0.174771	0.188197	0.17663	0.211692	0.184014	0.184014	0.171602	0.182699	0.186292	0.172984	0.179768	0.175878	0.0951031	0.192791	0.193331	0.187235	0.0936061	0.193331	0.174771	0.202933	0.178173	0.181002	0.201619	0.210114	0.192791	0.211692	0.161822	0.178964	0.18918	0.180176	0.180587	0.171263	0.180176	0.17663	0.209345	0.179364	0.192791	0.187713	0.180176	0.192791	0.193877	0.175137	0.209345	0.18918	0.178964	0.177011	0.180587	0.182699	0.171602	0.182699	0.171263	0.193877	0.193877	0.191209	0.17663	0.182269	0.191731	0.191731	0.180176	0.192791	0.187713	0.192791	0.181002	0.181002	0.193877	0.183134	0.180587	0.183134	0.177011	0.196126	0.184461	0.11188	0.105889	0.189679	0.184461	0.168636	0.193331	0.185827	0.183134	0.112426	0.178567	0.190183	0.175137	0.188197	0.0965296	0.204284	0.180587	0.188197	0.169931	0.185367	0.0666783	0.184014	0.187713	0.177395	0.122949	0.196126	0.178964	0.184014	0.185827	0.0679467	0.191731	0.182269	0.182699	0.192258	0.189679	0.179768	0.196126	0.184014	0.193331	0.185367	0.0690693	0.185827	0.183572	0.166453	0.191209	0.179364	0.0927332	0.179768	0.182699	0.189679	0.191731	0.181421	0.175878	0.124011	0.180587	0.193331	0.117785	0.170592	0.186292	0.109933	0.114684	0.180176	0.0685975	0.180587	0.191731	0.108236	0.180176	0.202271	0.177782	0.18918	0.0669465	0.170592	0.184461	0.191731	0.183134	0.190693	0.113918	0.193877	0.0685975	0.196126	0.187713	0.191209	0.192258	0.184461	0.180176	0.194988	0.163504	0.107987	0.115957	0.166759	0.192791	0.183134	0.182269	0.182269	0.181002	0.181002	0.0941388	0.192791	0.188686	0.0904375	0.181843	0.189679	0.192791	0.166759	0.182699	0.179768	0.107822	0.178173	0.178567	0.174771	0.181002	0.178173	0.186292	0.201619	0.191731	0.187235	0.187235	0.199716	0.199716	0.175878	0.212502	0.191209	0.193877	0.186292	0.193331	0.178964	0.188686	0.187713	0.108907	0.181843	0.190693	0.215885	0.18918	0.102851	0.180176	0.180176	0.178964	0.173691	0.194988	0.180587	0.116558	0.180587	0.180587	0.192791	0.190183	0.192258	0.191209	0.177395	0.187235	0.189679	0.197292	0.18918	0.186292	0.197886	0.207842	0.197292	0.190183	0.177782	0.181421	0.176252	0.189679	0.185827	0.189679	0.184912	0.180587	0.185827	0.186761	0.196126	0.181421	0.183572	0.190183	0.181002	0.180587	0.199098	0.196705	0.181843	0.184461	0.182269	0.185827	0.184461	0.181843	0.113918	0.185367	0.186292	0.184461	0.189679	0.187235	0.177011	0.180176	0.180587	0.179364	0.182699	0.181421	0.204284	0.184912	0.175878	0.184461	0.162937	0.175878	0.174771	0.176252	0.185827	0.194429	0.182269	0.202933	0.133567	0.181002	0.117269	0.117167	0.178567	0.17663	0.192791	0.204284	0.188197	0.183572	0.183134	0.181002	0.178567	0.175506	0.178964	0.222464	0.175137	0.217673	0.174771	0.175506	0.185367	0.185827	0.184014	0.188686	0.173691	0.193331	0.201619	0.182269	0.191209	0.186292	0.188686	0.183134	0.205675	0.185367	0.168318	0.184912	0.173336	0.191209	0.186292	0.207109	0.17663	0.181843	0.18918	0.188686	0.211692	0.188686	0.197886	0.221466	0.199716	0.189679	0.196705	0.203604	0.186761	0.190183	0.210114	0.193331	0.177782	0.181843	0.188686	0.175506	0.202933	0.182699	0.181002	0.190693	0.191209	0.181421	0.181843	0.189679	0.221466	0.186761	0.188197	0.188197	0.178964	0.176252	0.187713	0.173691	0.173691	0.207109	0.182269	0.178964	0.185827	0.183572	0.188686	0.174408	0.193877	0.180587	0.175506	0.178567	0.192791	0.185827	0.184912	0.191731	0.186292	0.184912	0.193331	0.162376	0.186292	0.00723198	0.192791	0.0695151	0.171944	0.181421	0.172635	0.17026	0.113729	0.178567	0.0987984	0.0893096	0.181002	0.193877	0.184014	0.183572	0.167376	0.109846	0.115562	0.197292	0.192791	0.166759	0.191731	0.186761	0.182269	0.181843	0.168318	0.187235	0.167376	0.164955	0.198488	0.113634	0.185367	0.184912	0.195553	0.0830395	0.177395	0.179768	0.184912	0.192258	0.185827	0.183572	0.181002	0.179364	0.192791	0.0957792	0.168956	0.0696435	0.0733545	0.177011	0.183134	0.188686	0.201619	0.183572	0.184912	0.185367	0.184461	0.187713	0.184461	0.114108	0.112518	0.0693553	0.197886	0.0692916	0.193877	0.177395	0.193877	0.17663	0.0691327	0.187235	0.177782	0.181421	0.198488	0.186761	0.199716	0.098072	0.171944	0.186761	0.188197	0.182699	0.181002	0.191731	0.175137	0.177011	0.11566	0.168956	0.189679	0.0686914	0.18918	0.201619	0.167376	0.186761	0.0700961	0.193877	0.174408	0.17663	0.184014	0.135689	0.191731	0.185367	0.0695151	0.169279	0.192791	0.182699	0.195553	0.171602	0.186761	0.190693	0.183572	0.185827	0.189679	0.115562	0.0725135	0.184014	0.168318	0.190183	0.110019	0.198488	0.200342	0.185827	0.0693553	0.198488	0.183572	0.185367	0.182699	0.089151	0.186292	0.171263	0.191209	0.185827	0.187235	0.174048	0.0656822	0.186761	0.196126	0.184014	0.115957	0.186292	0.184912	0.184912	0.207109	0.191731	0.187713	0.187713	0.193331	0.110984	0.192258	0.185827	0.186761	0.185827	0.189679	0.200342	0.183572	0.18918	0.180587	0.190693	0.191209	0.193877	0.195553	0.176252	0.184461	0.179364	0.182269	0.193331	0.190183	0.196126	0.165251	0.184461	0.207842	0.115957	0.183572	0.178964	0.171263	0.185367	0.191731	0.192791	0.210114	0.187713	0.190693	0.114974	0.186292	0.184912	0.193331	0.196126	0.192258	0.17663	0.182699	0.178173	0.192791	0.0699338	0.188686	0.194988	0.184014	0.187713	0.191731	0.191731	0.191209	0.190693	0.196705	0.0701287	0.183572	0.18918	0.191209	0.185827	0.192258	0.186761	0.193331	0.188197	0.181843	0.183134	0.177395	0.118201	0.182699	0.198488	0.119909	0.185827	0.185827	0.191209	0.180176	0.184912	0.183134	0.172984	0.170926	0.178173	0.129065	0.181002	0.120018	0.180176	0.181002	0.193877	0.181421	0.184461	0.187235	0.192791	0.193877	0.174048	0.182699	0.18918	0.196126	0.191209	0.185367	0.184912	0.185827	0.183134	0.190183	0.192791	0.179364	0.183572	0.111073	0.186292	0.186292	0.184461	0.191209	0.191209	0.192791	0.192258	0.196126	0.191209	0.181002	0.193877	0.185827	0.188197	0.184912	0.185367	0.187235	0.179768	0.183134	0.185827	0.16615	0.180587	0.179768	0.182269	0.190693	0.183572	0.184461	0.184014	0.120346	0.186761	0.120346	0.161822	0.210114	0.182699	0.180176	0.188686	0.184912	0.204974	0.164955	0.196705	0.069228	0.183134	0.174771	0.18918	0.187235	0.187235	0.184014	0.185827	0.186292	0.18918	0.194429	0.170592	0.173691	0.186761	0.178567	0.190183	0.178567	0.183134	0.185367	0.178964	0.182269	0.183572	0.191209	0.194429	0.181002	0.194429	0.0694511	0.0659433	0.180587	0.206387	0.191731	0.204284	0.193331	0.186761	0.186761	0.178964	0.192258	0.0728617	0.196705	0.181421	0.180587	0.191209	0.187713	0.182699	0.100221	0.173691	0.173691	0.187235	0.196126	0.187713	0.176252	0.171944	0.18918	0.171602	0.200976	0.173691	0.173691	0.110984	0.183134	0.183572	0.180176	0.114299	0.196126	0.188197	0.203604	0.180176	0.206387	0.196705	0.180176	0.177395	0.185367	0.108487	0.186761	0.110193	0.194429	0.181421	0.175506	0.182269	0.112887	0.185367	0.178567	0.196126	0.183572	0.179768	0.183572	0.187235	0.186292	0.171944	0.183134	0.202933	0.178964	0.186761	0.17663	0.165251	0.180587	0.182269	0.180176	0.188686	0.182269	0.186761	0.175878	0.178567	0.182699	0.179364	0.179364	0.183572	0.0895754	0.180176	0.203604	0.191731	0.10389	0.175137	0.102851	0.0682243	0.181421	0.175878	0.175878	0.178567	0.182269	0.181421	0.181002	0.193331	0.179364	0.179364	0.180587	0.197292	0.174408	0.181002	0.197886	0.198488	0.206387	0.110019	0.178173	0.0895221	0.178567	0.180176	0.215016	0.180176	0.116963	0.0713528	0.180587	0.177011	0.175878	0.177782	0.180176	0.191731	0.177011	0.181002	0.185827	0.182269	0.184014	0.169604	0.193877	0.195553	0	0.0858093	0.192791	0.186761	0.188686	0.183572	0.184461	0.178173	0.119583	0.194429	0.163504	0.185827	0.17663	0.185827	0.181421	0.207109	0.202271	0.182269	0.162376	0.182269	0.178964	0.178567	0.179768	0.116861	0.116963	0.181002	0.188686	0.187713	0.207109	0.0796916	0.181002	0.196126	0.1198	0.190183	0.183572	0.0823203	0.194429	0.187713	0.191209	0.181843	0.185367	0.109502	0.196705	0.181421	0.180176	0.181002	0.185367	0.180587	0.189679	0.175878	0.191209	0.183572	0.110106	0.181002	0.176252	0.181843	0.0961527	0.187713	0.164662	0.181002	0.192791	0.184014	0.186761	0.190693	0.185367	0.181843	0.207842	0.183572	0.0723406	0.182269	0.185827	0.188197	0.180176	0.177395	0.181421	0.194429	0.184461	0.183134	0.202271	0.175137	0.187235	0.192258	0.179364	0.188686	0.197292	0.170592	0.184014	0.179768	0.181843	0.179768	0.178173	0.175878	0.183134	0.183134	0.174771	0.1198	0.185367	0.183134	0.175506	0.186292	0.17663	0.177395	0.177395	0.182699	0.0739976	0.186761	0.186761	0.190693	0.194429	0.177395	0.193331	0.195553	0.193877	0.183572	0.193877	0.177011	0.181421	0.181843	0.181002	0.187713	0.212502	0.201619	0.200976	0.192791	0.182699	0.184461	0.206387	0.187713	0.197292	0.188197	0.187235	0.186292	0.207109	0.183134	0.181421	0.178567	0.181421	0.194429	0.194988	0.193331	0.185827	0.198488	0.192791	0.186761	0.177011	0.194429	0.171944	0.0943778	0.0698691	0.192258	0.180176	0.179364	0.177395	0.186292	0.189679	0.179768	0.181002	0.0709847	0.178173	0.192791	0.193331	0.202271	0.178567	0.186292	0.190183	0.188197	0.193331	0.178567	0.180587	0.183134	0.193331	0.174408	0.192258	0.178964	0.193877	0.175878	0.194429	0.189679	0.177011	0.181843	0.185367	0.192258	0.187235	0.186292	0.179364	0.192791	0.181843	0.193877	0.182269	0.206387	0.205675	0.181002	0.183134	0.179768	0.194988	0.169931	0.188686	0.18918	0.193331	0.179768	0.183134	0.194988	0.189679	0.181843	0.182269	0.179364	0.169931	0.193331	0.179768	0.186292	0.180176	0.179768	0.187235	0.180587	0.180587	0.178173	0.181421	0.192791	0.179768	0.181002	0.181843	0.177395	0.184461	0.181421	0.182699	0.181843	0.181843	0.186292	0.174771	0.174771	0.182269	0.181002	0.188197	0.192258	0.180587	0.181843	0.197886	0.181421	0.185367	0.185367	0.181421	0.193331	0.181843	0.185367	0.189679	0.192258	0.188686	0.192791	0.190693	0.181421	0.187713	0.193877	0.18918	0.194429	0.179364	0.188686	0.192258	0.177011	0.196705	0.180587	0.177782	0.180176	0.191209	0.199716	0.18918	0.182699	0.0696113	0.178964	0.194429	0.192258	0.191731	0.192791	0.182699	0.181002	0.183572	0.190183	0.191209	0.181843	0.182269	0.190693	0.199098	0.187235	0.181421	0.181421	0.181843	0.18918	0.185367	0.181421	0.180587	0.177782	0.181421	0.200342	0.172288	0.191209	0.192791	0.214163	0.203604
NBC_01233	0.18918	0.183134	0.184912	0.200976	0.193331	0.193877	0.197886	0.182269	0.193331	0.185367	0.182269	0.179768	0.181843	0.204974	0.118622	0.195553	0.182699	0.190183	0.187235	0.17663	0.192791	0.183572	0.178173	0.184912	0.202933	0.194988	0.187235	0.200342	0.200342	0.180176	0.169279	0.177011	0.193331	0.194429	0.205675	0.179364	0.168636	0.183134	0.193331	0.180587	0.179364	0.191731	0.179364	0.177395	0.179768	0.188686	0.181421	0.178567	0.184912	0.179364	0.183134	0.198488	0.183134	0.193331	0.178567	0.218593	0.178173	0.180587	0.192791	0.189679	0.181421	0.169931	0.178567	0.182699	0.190183	0.215016	0.11188	0.199098	0.183572	0.172635	0.175878	0.177395	0.184912	0.183134	0.192258	0.187235	0.180587	0.0984006	0.187235	0.190693	0.181421	0.181002	0.191731	0.191209	0.186292	0.17663	0.179364	0.182699	0.184461	0.177395	0.179768	0.184461	0.107905	0.191731	0.184461	0.182269	0.180587	0.183134	0.189679	0.220489	0.183134	0.179364	0.181002	0.182269	0.177782	0.213325	0.179364	0.178567	0.214163	0.175137	0.184461	0.182699	0.178567	0.179364	0.184461	0.187235	0.179768	0.174408	0.187235	0.186292	0.190693	0.182699	0.178567	0.210897	0.182269	0.191209	0.183572	0.183134	0.192258	0.187713	0.213325	0.189679	0.192791	0.193331	0.196705	0.193331	0.185827	0.194429	0.173691	0.181002	0.177782	0.187235	0.183572	0.191209	0.190693	0.191209	0.231311	0.215885	0.0961527	0.210897	0.184912	0.187235	0.182269	0.176252	0.187713	0.184461	0.197292	0.182699	0.184912	0.180587	0.184014	0.186292	0.184461	0.176252	0.181421	0.182699	0.193331	0.197292	0.18918	0.185827	0.164662	0.191209	0.162098	0.183134	0.186761	0.185827	0.164662	0.183572	0.180587	0.180587	0.179768	0.182269	0.18918	0.190183	0.189679	0.185827	0.188197	0.184461	0.185827	0.181843	0.192791	0.182699	0.177782	0.188197	0.190693	0.191209	0.190183	0.178173	0.186761	0.194429	0.188197	0.0944978	0.184912	0.181002	0.187235	0.17026	0.196126	0.184014	0.179364	0.186761	0.193877	0.193877	0.179768	0.183572	0.190693	0.192791	0.184912	0.18918	0.179768	0.183134	0.186761	0.185367	0.188686	0.175506	0.101197	0.175878	0.17663	0.175878	0.216771	0.197886	0.177011	0.213325	0.213325	0.199716	0.193331	0.188197	0.179768	0.181843	0.169279	0.181843	0.184912	0.18918	0.113166	0.192258	0.204284	0.184912	0.181002	0.178567	0.113918	0.106365	0.182699	0.178964	0.181002	0.182269	0.175506	0.185367	0.167067	0.176252	0.187713	0.179364	0.179364	0.180587	0.174408	0.179364	0.181421	0.173691	0.181843	0.178964	0.0982689	0.190693	0.184461	0.186292	0.179364	0.178964	0.196705	0.187713	0.221466	0.176252	0.0949205	0.186761	0.188686	0.181843	0.193331	0.0890456	0.122485	0.185367	0.0873447	0.184461	0.188686	0.18918	0.187235	0.179364	0.210897	0.182699	0.183134	0.181421	0.186292	0.186292	0.178964	0.196705	0.177782	0.198488	0.186761	0.183134	0.193331	0.202933	0.179364	0.192258	0.185827	0.185367	0.196126	0.177395	0.181843	0.183134	0.185367	0.204284	0.180587	0.185367	0.184014	0.200342	0.188686	0.184461	0.18918	0.186292	0.174048	0.192258	0.181002	0.112794	0.117992	0.183134	0.191731	0.198488	0.185367	0.166453	0.184014	0.205675	0.183134	0.184014	0.193331	0.184912	0.180176	0.184461	0.177395	0.182699	0.184912	0.17026	0.185367	0.192258	0.181002	0.184912	0.185367	0.189679	0.188197	0.175506	0.181843	0.181421	0.186292	0.18918	0.183572	0.178173	0.184912	0.181421	0.183572	0.166453	0.178964	0.180176	0.178567	0.177782	0.200342	0.185827	0.182699	0.194429	0.184912	0.177782	0.0910963	0.196705	0.18918	0.178567	0.178567	0.178567	0.178567	0.213325	0.178964	0.178173	0.181002	0.188197	0.178173	0.177782	0.207109	0.194988	0.178964	0.119153	0.119153	0.208588	0.215016	0.172984	0.135226	0.179768	0.179768	0.190183	0.191209	0.183572	0.179768	0.211692	0.184014	0.178567	0.183572	0.184461	0.183134	0.18918	0.188197	0.182699	0.193877	0.190183	0.179768	0.193877	0.192791	0.192258	0.178567	0.213325	0.223483	0.223483	0.171602	0.123183	0.203604	0.186761	0.185827	0.184014	0.186761	0.193331	0.198488	0.177395	0.185827	0.18918	0.113353	0.115267	0.184014	0.181421	0.171944	0.184014	0.123066	0.192791	0.192258	0.182699	0.112243	0.180176	0.184461	0.187235	0.185367	0.185367	0.187235	0.185827	0.191209	0.191731	0.197886	0.194429	0.181002	0.186761	0.210114	0.191731	0.175506	0.191731	0.190183	0.168318	0.176252	0.120127	0.187235	0.18918	0.197292	0.184912	0.178567	0.177782	0.178567	0.178567	0.177395	0.180176	0.193331	0.184461	0.184461	0.181421	0.190693	0.181421	0.188197	0.188197	0.200342	0.184461	0.182269	0.185367	0.190693	0.193331	0.183572	0.179364	0.210114	0.178567	0.181002	0.181421	0.177782	0.178567	0.178173	0.181421	0.180176	0.178173	0.178173	0.181421	0.182269	0.181421	0.180587	0.181002	0.177782	0.178567	0.181421	0.178173	0.178964	0.178567	0.178173	0.180587	0.182269	0.177395	0.179768	0.193331	0.174408	0.184912	0.196705	0.192791	0.173336	0.174771	0.174771	0.183134	0.113166	0.18918	0.180587	0.194988	0.178567	0.177782	0.181421	0.183134	0.205675	0.178964	0.178567	0.183134	0.18918	0.184461	0.178964	0.178964	0.194429	0.190693	0.184461	0.17663	0.160465	0.192791	0.182699	0.189679	0.182699	0.192258	0.185367	0.193331	0.23782	0.23782	0.223483	0.188197	0.187713	0.192791	0.186292	0.180176	0.186292	0.187713	0.184461	0.183572	0.184014	0.196705	0.18918	0.186761	0.189679	0.187235	0.188686	0.187235	0.187235	0.188686	0.187235	0.18918	0.18918	0.180176	0.180176	0.179768	0.182699	0.183572	0.184014	0.185367	0.186292	0.184461	0.194429	0.180176	0.190183	0.175137	0.181843	0.180587	0.183572	0.185367	0.185367	0.185367	0.185367	0.185367	0.187713	0.204284	0.181843	0.169279	0.185367	0.165848	0.169279	0.0903288	0.135844	0.181002	0.181843	0.181002	0.166759	0.181421	0.178173	0.194988	0.188197	0.180587	0.11354	0.183134	0.182699	0.192791	0.187235	0.181002	0.195553	0.113166	0.197292	0.187713	0.166759	0.185367	0.177395	0.191731	0.179364	0.190693	0.190693	0.196126	0.168636	0.186761	0.188197	0.186761	0.177395	0.200976	0.173691	0.190183	0.190693	0.17026	0.185367	0.186292	0.197292	0.193877	0.196126	0.181843	0.190183	0.189679	0.180587	0.179768	0.187713	0.178964	0.178567	0.180587	0.181421	0.186292	0.178173	0.178964	0.178964	0.178173	0.187235	0.188686	0.185367	0.169279	0.183134	0.179364	0.179364	0.184912	0.185367	0.18918	0.200342	0.193331	0.182269	0.187235	0.183572	0.183134	0.178567	0.180587	0.180587	0.184912	0.181421	0.180587	0.198488	0.193331	0.181002	0.183134	0.179768	0.179364	0.204284	0.183134	0.182269	0.178173	0.204974	0.180587	0.181421	0.194429	0.186292	0.183134	0.178567	0.183572	0.184461	0.185367	0.216771	0.183134	0.183134	0.183572	0.181002	0.193331	0.183572	0.190183	0.184014	0.174771	0.168956	0.187235	0.194429	0.181421	0.180587	0.192791	0.204974	0.181843	0.180176	0.197292	0.192258	0.182269	0.198488	0.184014	0.204974	0.220489	0.188686	0.167688	0.167376	0.175137	0.193331	0.193877	0.180587	0.185367	0.178567	0.211692	0.184912	0.184912	0.184461	0.181843	0.182269	0.180176	0.177782	0.184461	0.184014	0.204974	0.192258	0.187235	0.200342	0.180176	0.187713	0.187713	0.188197	0.178964	0.184912	0.183134	0.178567	0.193877	0.182269	0.22559	0.179768	0.185367	0.184014	0.195553	0.189679	0.182699	0.184014	0.182269	0.182699	0.0946784	0.188686	0.168956	0.185367	0.184461	0.185827	0.184014	0.178173	0.175137	0.179364	0.178964	0.204284	0.167067	0.197292	0.180587	0.191209	0.197886	0.181843	0.184912	0.181002	0.184461	0.0907107	0.182269	0.190183	0.185367	0.181421	0.186292	0.181002	0.188686	0.173691	0.179768	0.188197	0.183572	0.172984	0.177011	0.191209	0.221466	0.194988	0.182699	0.186761	0.168636	0.179768	0.184912	0.178567	0.175506	0.184014	0.179768	0.167688	0.183572	0.182699	0.179364	0.193877	0.166759	0.183572	0.187235	0.188686	0.184461	0.192258	0.193877	0.183572	0.173336	0.195553	0.184912	0.184912	0.187713	0.188686	0.171263	0.174771	0.169931	0.181843	0.16615	0.178964	0.181002	0.138079	0.183134	0.178964	0.186292	0.181002	0.17663	0.17026	0.183572	0.169604	0.197292	0.179364	0.181843	0.188686	0.188197	0.187235	0.177395	0.17663	0.183134	0.180176	0.174771	0.177011	0.180176	0.113823	0.182699	0.184014	0.0872943	0.196126	0.165251	0.123066	0.185367	0.184014	0.174048	0.18918	0.192791	0.184461	0.185827	0.188197	0.184014	0.186292	0.171944	0.185367	0.178567	0.187235	0.192258	0.184912	0.178567	0.190183	0.184014	0.199716	0.114204	0.170926	0.197886	0.183572	0.192791	0.187235	0.185367	0.179364	0.197292	0.184461	0.138079	0.201619	0.188197	0.188197	0.177395	0.184912	0.17026	0.192791	0.187713	0.18918	0.187713	0.188686	0.188686	0.193331	0.183134	0.190183	0.18918	0.181843	0.182269	0.181002	0.183134	0.193877	0.168002	0.183134	0.18918	0.18918	0.18918	0.18918	0.18918	0.18918	0.18918	0.18918	0.18918	0.18918	0.184461	0.215016	0.186761	0.179768	0.184461	0.183134	0.185827	0.186292	0.179768	0.181421	0.182269	0.182699	0.181843	0.215016	0.199716	0.213325	0.181843	0.216771	0.196705	0.0912626	0.0878527	0.0878527	0.105032	0.210897	0.178567	0.180587	0.190693	0.183134	0.192791	0.190183	0.183134	0.182699	0.183572	0.182699	0.183134	0.188686	0.211692	0.191209	0.208588	0.178173	0.193331	0.191731	0.182269	0.184014	0.196705	0.184461	0.179364	0.193877	0.181002	0.0878527	0.206387	0.207109	0.193331	0.110019	0.184912	0.0872439	0.193877	0.0912071	0.186292	0.174771	0.173336	0.186761	0.184912	0.184461	0.184014	0.197886	0.190183	0.184912	0.184461	0.185367	0.185367	0.184014	0.184461	0.184912	0.184912	0.185367	0.201619	0.182269	0.190693	0.193877	0.196705	0.179364	0.178964	0.187713	0.213325	0.184014	0.190183	0.184014	0.184014	0.190693	0.181843	0.209345	0.188197	0.198488	0.197886	0.178567	0.116558	0.179768	0.188197	0.207109	0.185367	0.181843	0.185367	0.180587	0.172635	0.186761	0.186761	0.186292	0.186292	0.184014	0.181002	0.184461	0.183572	0.177782	0.177782	0.188197	0.198488	0.179768	0.175878	0.177782	0.181843	0.182699	0.182699	0.179364	0.179364	0.180587	0.207842	0.181843	0.179768	0.182699	0.182699	0.182699	0.182699	0.209345	0.18918	0.181421	0.166759	0.187713	0.183572	0.193331	0.190693	0.168002	0.199098	0.190693	0.202933	0.187235	0.182269	0.180176	0.188197	0.189679	0.18918	0.188197	0.189679	0.189679	0.190183	0.18918	0.189679	0.189679	0.188197	0.189679	0.188197	0.187713	0.18918	0.18918	0.188197	0.189679	0.190183	0.18918	0.189679	0.190183	0.190183	0.188197	0.189679	0.189679	0.189679	0.188686	0.189679	0.189679	0.188197	0.187235	0.188197	0.18918	0.18918	0.188197	0.186761	0.190183	0.187235	0.177782	0.177782	0.179768	0.212502	0.183134	0.214163	0.182269	0.187713	0.178173	0.183572	0.188197	0.113353	0.184014	0.187235	0.192791	0.231311	0.181843	0.184912	0.184912	0.184912	0.184912	0.184461	0.184461	0.184912	0.184912	0.184912	0.181421	0.183134	0.193331	0.184912	0.178173	0.181002	0.172635	0.18918	0.207109	0.175878	0.197292	0.187713	0.183572	0.221466	0.175506	0.177782	0.183134	0.199716	0.185827	0.189679	0.178964	0.177782	0.177782	0.18918	0.183572	0.190183	0.187235	0.179768	0.190183	0.194429	0.192791	0.187235	0.186761	0.186761	0.180587	0.184014	0.181002	0.193331	0.211692	0.176252	0.187713	0.178964	0.197292	0.192258	0.180176	0.181002	0.215885	0.0911516	0.182269	0.181421	0.190183	0.193331	0.207109	0.186292	0.119475	0.178567	0.108822	0.189679	0.174408	0.193877	0.183134	0.200342	0.181421	0.179364	0.179364	0.181421	0.180176	0.178964	0.191209	0.189679	0.183572	0.181843	0.177395	0.188197	0.179768	0.120018	0.189679	0.184014	0.177782	0.179768	0.173336	0.187235	0.183572	0.186761	0.190693	0.194988	0.184912	0.178173	0.190183	0.182269	0.0859554	0.184912	0.192791	0.121459	0.154223	0.191731	0.196705	0.181421	0.198488	0.177395	0.177782	0.177782	0.178567	0.178567	0.190183	0.182699	0.207109	0.185367	0.185367	0.178173	0.184912	0.193877	0.178173	0.181002	0.176252	0.0929063	0.189679	0.190183	0.192258	0.0968463	0.190183	0.184461	0.217673	0.180176	0.179768	0.206387	0.212502	0.189679	0.209345	0.166453	0.181843	0.188197	0.180176	0.177011	0.173691	0.180587	0.187235	0.215016	0.179364	0.194429	0.190693	0.179768	0.192791	0.192258	0.184461	0.201619	0.185367	0.181421	0.177782	0.186292	0.182269	0.175506	0.184912	0.175506	0.192258	0.192258	0.183134	0.181421	0.181421	0.185367	0.187235	0.178567	0.182269	0.186761	0.182269	0.181421	0.179768	0.184912	0.184912	0.184014	0.184912	0.181843	0.193331	0.186292	0.114013	0.106926	0.184014	0.196705	0.180587	0.187713	0.188686	0.185367	0.110984	0.186292	0.194988	0.177011	0.196126	0.0942581	0.204284	0.186761	0.187713	0.177782	0.183572	0.0895221	0.180176	0.187713	0.177395	0.122833	0.201619	0.182269	0.181843	0.184014	0.0879038	0.193331	0.181421	0.184912	0.189679	0.193877	0.177782	0.194988	0.182699	0.192258	0.184912	0.0872439	0.182699	0.190693	0.174048	0.192791	0.186292	0.0914296	0.178173	0.181843	0.188197	0.190183	0.180587	0.183572	0.127102	0.177782	0.182699	0.120456	0.174771	0.184912	0.11028	0.119261	0.181002	0.0883671	0.184014	0.183134	0.109674	0.181002	0.200342	0.176252	0.189679	0.0896287	0.172635	0.185827	0.188686	0.184461	0.188686	0.11894	0.187713	0.0863475	0.184912	0.185827	0.191731	0.190693	0.191731	0.185367	0.183134	0.169931	0.111699	0.121234	0.171602	0.192791	0.188686	0.181002	0.184014	0.178964	0.178964	0.0929642	0.196705	0.189679	0.0935473	0.186292	0.193331	0.191731	0.170592	0.178567	0.180587	0.10857	0.179768	0.179768	0.181843	0.183134	0.177395	0.185367	0.192791	0.193331	0.195553	0.185367	0.195553	0.194429	0.179768	0.210897	0.193877	0.199716	0.188197	0.192258	0.185827	0.187713	0.190183	0.11134	0.182699	0.189679	0.207842	0.187713	0.105968	0.178173	0.177395	0.185367	0.178567	0.193877	0.183572	0.122485	0.177782	0.177395	0.192791	0.188686	0.194988	0.188197	0.181002	0.185367	0.194429	0.204974	0.190183	0.187235	0.200976	0.200976	0.206387	0.190693	0.179768	0.177782	0.177011	0.191209	0.183572	0.189679	0.182269	0.184912	0.196126	0.184461	0.188686	0.183134	0.186292	0.189679	0.191209	0.182699	0.195553	0.198488	0.186761	0.189679	0.186292	0.189679	0.188197	0.187235	0.120018	0.191209	0.186761	0.190183	0.187235	0.185827	0.180587	0.180587	0.179768	0.177011	0.18918	0.185827	0.215016	0.182699	0.186761	0.183134	0.16615	0.179364	0.179364	0.180176	0.180176	0.197886	0.187235	0.215885	0.135226	0.177011	0.118097	0.117992	0.184014	0.179768	0.18918	0.194429	0.185827	0.183134	0.185827	0.183134	0.184912	0.181843	0.182699	0.215885	0.183134	0.224525	0.177782	0.182699	0.18918	0.18918	0.187235	0.191209	0.17663	0.199098	0.209345	0.183572	0.188686	0.185367	0.192258	0.184014	0.204284	0.188686	0.169279	0.190693	0.178964	0.188686	0.185367	0.198488	0.182699	0.186761	0.192258	0.190183	0.210897	0.184912	0.207842	0.219531	0.200976	0.181002	0.194429	0.205675	0.188197	0.190693	0.210897	0.193331	0.183572	0.178173	0.191209	0.180587	0.201619	0.186292	0.178567	0.187713	0.188686	0.181421	0.178173	0.18918	0.233808	0.183572	0.186761	0.186761	0.172288	0.182699	0.184014	0.177782	0.177782	0.211692	0.179364	0.178964	0.188197	0.184912	0.187713	0.174771	0.188197	0.185367	0.181421	0.177011	0.198488	0.188197	0.183134	0.188686	0.185367	0.186761	0.191731	0.168002	0.193877	0.0864955	0.190693	0.0878527	0.175506	0.178964	0.175878	0.175137	0.11676	0.17663	0.0965296	0.0914855	0.178964	0.188686	0.189679	0.181421	0.169604	0.110368	0.117167	0.200342	0.196126	0.168636	0.18918	0.191209	0.188197	0.177395	0.175137	0.185827	0.174408	0.166453	0.202271	0.114299	0.184014	0.186292	0.191209	0.0449076	0.184014	0.184014	0.188197	0.192258	0.184014	0.191209	0.187713	0.184912	0.189679	0.0937829	0.174771	0.0906559	0.091041	0.185367	0.188686	0.186761	0.199098	0.184912	0.190183	0.191731	0.182699	0.190693	0.181843	0.116963	0.112518	0.0892567	0.200342	0.0898966	0.199716	0.184014	0.199716	0.184014	0.0890983	0.191209	0.182269	0.177782	0.199098	0.192791	0.194988	0.0943778	0.181002	0.184014	0.187235	0.184912	0.184912	0.18918	0.182699	0.185367	0.117681	0.173691	0.187713	0.0901662	0.196705	0.198488	0.169604	0.187713	0.0915414	0.199716	0.173691	0.186761	0.183134	0.139576	0.193877	0.185827	0.0893627	0.173691	0.196705	0.180176	0.197292	0.180587	0.190183	0.187713	0.191209	0.187235	0.186761	0.117372	0.0900042	0.183134	0.175506	0.195553	0.112518	0.204284	0.195553	0.18918	0.0892567	0.196705	0.188197	0.187713	0.182699	0.0930801	0.186761	0.182269	0.193877	0.186292	0.183572	0.181843	0.0892038	0.18918	0.199098	0.184912	0.121234	0.187235	0.184912	0.184912	0.207109	0.191209	0.185367	0.185827	0.188686	0.10976	0.192258	0.185367	0.191731	0.18918	0.188197	0.202933	0.190693	0.194988	0.177782	0.187713	0.186292	0.187235	0.198488	0.186292	0.188686	0.181421	0.185367	0.191731	0.186761	0.197292	0.171263	0.183572	0.210897	0.118728	0.184461	0.184912	0.172984	0.188686	0.190693	0.192258	0.210114	0.187713	0.188197	0.117372	0.187713	0.190183	0.194429	0.194988	0.190183	0.183134	0.185827	0.188197	0.196705	0.0864955	0.194429	0.197292	0.185827	0.189679	0.193331	0.194429	0.193877	0.188197	0.192791	0.0909306	0.184461	0.188197	0.193877	0.190183	0.189679	0.191731	0.193331	0.191731	0.184912	0.184912	0.180587	0.122026	0.184014	0.195553	0.124491	0.189679	0.190183	0.188686	0.183572	0.186292	0.183572	0.176252	0.178173	0.181002	0.130701	0.178567	0.121798	0.178567	0.178964	0.191731	0.184461	0.184461	0.187235	0.188197	0.195553	0.176252	0.18918	0.194988	0.207109	0.193331	0.188686	0.188197	0.197292	0.185827	0.188197	0.194988	0.178964	0.184461	0.113729	0.18918	0.186292	0.185827	0.193877	0.193877	0.189679	0.192258	0.199716	0.193877	0.178567	0.196705	0.183572	0.186761	0.184912	0.184014	0.188686	0.181002	0.190693	0.189679	0.168318	0.186292	0.178173	0.184912	0.191209	0.183134	0.189679	0.18918	0.122026	0.188197	0.122026	0.166759	0.210114	0.188686	0.182269	0.187235	0.18918	0.200342	0.172635	0.200976	0.0885226	0.188686	0.181421	0.187235	0.181843	0.181843	0.187235	0.184912	0.188197	0.193877	0.191209	0.177395	0.182269	0.192791	0.178173	0.196705	0.177395	0.185827	0.185827	0.176252	0.181002	0.182269	0.191209	0.192791	0.183572	0.18918	0.0892567	0.0845181	0.184461	0.197292	0.193331	0.194988	0.184461	0.184912	0.191209	0.179768	0.186292	0.0892038	0.195553	0.194429	0.190693	0.187235	0.189679	0.179768	0.0972295	0.177782	0.177782	0.188686	0.194429	0.184461	0.186292	0.182269	0.190183	0.181843	0.204284	0.177782	0.177782	0.113166	0.184912	0.183134	0.179364	0.120788	0.197886	0.183572	0.213325	0.181002	0.207109	0.202271	0.181421	0.185367	0.189679	0.108991	0.193877	0.10857	0.191209	0.185827	0.180587	0.181421	0.112887	0.184461	0.182269	0.196705	0.188686	0.186761	0.194988	0.192791	0.190693	0.178173	0.185827	0.204974	0.180587	0.188197	0.180176	0.168002	0.181843	0.184912	0.186761	0.191209	0.180587	0.183572	0.178567	0.180587	0.181843	0.179364	0.180587	0.186761	0.0946181	0.181421	0.204974	0.188197	0.106604	0.178567	0.105811	0.0881091	0.18918	0.186761	0.177395	0.180587	0.179364	0.182269	0.181002	0.188686	0.181421	0.181002	0.187235	0.196126	0.177395	0.185367	0.205675	0.205675	0.205675	0.112335	0.181002	0.0930801	0.183134	0.186292	0.207842	0.184014	0.117888	0.0895221	0.183572	0.180176	0.178964	0.183134	0.184461	0.191209	0.173691	0.175878	0.186292	0.183572	0.178964	0.177011	0.190693	0.197886	0.0858093	0	0.189679	0.186292	0.191731	0.182269	0.182269	0.182269	0.122833	0.186292	0.168002	0.186292	0.178567	0.184912	0.184912	0.205675	0.207109	0.194429	0.162937	0.178173	0.180176	0.178964	0.178567	0.117888	0.118728	0.185827	0.186292	0.187713	0.210114	0.0785411	0.177011	0.198488	0.120677	0.188197	0.184912	0.080577	0.195553	0.190693	0.187713	0.182269	0.184461	0.114204	0.197292	0.180587	0.181002	0.184461	0.182699	0.185827	0.193877	0.180176	0.181002	0.188686	0.11298	0.178173	0.181843	0.178567	0.0976162	0.188197	0.169604	0.176252	0.190693	0.185367	0.192791	0.187713	0.191209	0.181421	0.206387	0.187713	0.0901121	0.180587	0.187235	0.188197	0.180176	0.183134	0.183572	0.186761	0.191731	0.196126	0.202271	0.181002	0.187713	0.190183	0.182699	0.194429	0.196126	0.181843	0.184912	0.183572	0.184461	0.182269	0.180587	0.180587	0.186292	0.183572	0.178567	0.123536	0.184912	0.186292	0.173691	0.189679	0.175878	0.180587	0.180587	0.183134	0.0907107	0.190183	0.189679	0.184461	0.202271	0.182699	0.184912	0.194988	0.185367	0.186292	0.193331	0.178964	0.187235	0.187235	0.190693	0.188686	0.211692	0.204974	0.200342	0.181843	0.181002	0.185367	0.209345	0.187713	0.198488	0.190183	0.192791	0.192791	0.207842	0.185367	0.182269	0.181843	0.182269	0.195553	0.190183	0.192791	0.188686	0.210897	0.192791	0.190183	0.179364	0.190693	0.175506	0.0929063	0.0876996	0.188197	0.176252	0.179768	0.182269	0.184014	0.184014	0.181002	0.177782	0.0883153	0.180176	0.187235	0.190183	0.202271	0.182699	0.194429	0.191209	0.191731	0.194429	0.177011	0.174408	0.180176	0.193331	0.181421	0.189679	0.182269	0.191731	0.177782	0.191209	0.190183	0.181002	0.186292	0.191209	0.189679	0.190693	0.184912	0.179768	0.188686	0.181421	0.189679	0.182699	0.208588	0.204974	0.182699	0.184461	0.180176	0.193877	0.180176	0.196705	0.187713	0.188686	0.180176	0.185827	0.188686	0.198488	0.183572	0.181421	0.180587	0.180176	0.188686	0.180176	0.187713	0.183134	0.180587	0.184461	0.181421	0.179364	0.184912	0.184014	0.188686	0.182269	0.18918	0.181843	0.177395	0.185367	0.184014	0.186761	0.190183	0.185367	0.187235	0.176252	0.17663	0.181843	0.190693	0.186292	0.188197	0.178964	0.181843	0.197292	0.181002	0.186761	0.187235	0.184014	0.192258	0.181843	0.187235	0.187235	0.188197	0.191209	0.18918	0.190693	0.181421	0.186292	0.190183	0.188197	0.190693	0.179364	0.18918	0.188686	0.181002	0.200976	0.179364	0.180587	0.180176	0.189679	0.200342	0.193331	0.182699	0.0908755	0.181843	0.190693	0.18918	0.18918	0.188197	0.196126	0.180587	0.185367	0.187235	0.187235	0.186292	0.184461	0.193331	0.205675	0.185367	0.184014	0.184014	0.186292	0.184912	0.186761	0.182269	0.180176	0.180587	0.180587	0.207842	0.175878	0.187713	0.188197	0.210897	0.211692
NBC_01235	0.149566	0.186292	0.151725	0.189679	0.200976	0.209345	0.199716	0.183134	0.135689	0.151066	0.187235	0.184912	0.187235	0.202271	0.189679	0.186761	0.156373	0.142367	0.151946	0.150417	0.202933	0.187235	0.188197	0.161547	0.206387	0.202933	0.137107	0.208588	0.208588	0.146509	0.186292	0.191731	0.197292	0.200976	0.228939	0.187713	0.183572	0.151285	0.207109	0.149146	0.146116	0.14791	0.185827	0.187713	0.188686	0.188686	0.188686	0.184014	0.17663	0.154692	0.190183	0.193877	0.155887	0.198488	0.184014	0.216771	0.188197	0.149146	0.0941984	0.140603	0.150633	0.178567	0.189679	0.157362	0.157613	0.207842	0.184014	0.200342	0.159146	0.189679	0.149146	0.184461	0.188197	0.188686	0.195553	0.154223	0.154223	0.187713	0.188197	0.200342	0.188197	0.185827	0.201619	0.198488	0.160465	0.186292	0.186761	0.185827	0.187713	0.187235	0.187235	0.195553	0.188197	0.198488	0.186292	0.185827	0.187713	0.187235	0.156129	0.23782	0.187235	0.193331	0.186292	0.185827	0.15399	0.227796	0.187713	0.187235	0.208588	0.187235	0.185827	0.187713	0.186761	0.185827	0.146312	0.158887	0.186292	0.152843	0.146116	0.152617	0.153528	0.156619	0.188686	0.212502	0.148731	0.150417	0.156619	0.188686	0.168636	0.197292	0.207109	0.197292	0.169279	0.202271	0.165848	0.187235	0.153758	0.196705	0.182699	0.147707	0.187235	0.199098	0.194988	0.200342	0.201619	0.150417	0.23782	0.228939	0.190183	0.215016	0.152843	0.148114	0.15307	0.189679	0.0989318	0.190183	0.161547	0.194429	0.147304	0.153298	0.183572	0.187713	0.159407	0.150849	0.153758	0.15399	0.196126	0.158373	0.136948	0.194988	0.180176	0.0946181	0.181421	0.190183	0.188197	0.194988	0.180176	0.106604	0.187713	0.192791	0.202271	0.149146	0.186761	0.13759	0.137915	0.137753	0.1413	0.150417	0.137107	0.149146	0.139745	0.153528	0.139407	0.14999	0.136	0.139407	0.111699	0.146509	0.143092	0.133716	0.116861	0.192258	0.152617	0.186761	0.198488	0.178964	0.202933	0.146312	0.152169	0.151725	0.188686	0.188197	0.153298	0.157865	0.15863	0.137915	0.186292	0.200976	0.185827	0.187713	0.189679	0.155166	0.140086	0.197292	0.193877	0.194988	0.196705	0.195553	0.22559	0.199716	0.185367	0.218593	0.218593	0.215885	0.186761	0.155887	0.186292	0.186761	0.186761	0.185827	0.123536	0.197886	0.186292	0.201619	0.199098	0.187235	0.153758	0.186761	0.183134	0.192258	0.190183	0.189679	0.191731	0.199098	0.188686	0.191209	0.182699	0.180587	0.150203	0.183572	0.192791	0.202933	0.188686	0.148319	0.149356	0.184912	0.184461	0.187235	0.184912	0.152169	0.154223	0.156865	0.173691	0.189679	0.202933	0.193877	0.224525	0.151066	0.191731	0.197292	0.148938	0.125964	0.201619	0.198488	0.184912	0.163791	0.197886	0.186292	0.192258	0.193331	0.187713	0.18918	0.220489	0.156865	0.194988	0.183134	0.154223	0.175506	0.192258	0.15399	0.185827	0.14515	0.144391	0.152392	0.204284	0.204974	0.151946	0.202271	0.154223	0.181843	0.203604	0.188197	0.186292	0.188686	0.191731	0.197886	0.188686	0.156865	0.184912	0.200976	0.199098	0.18918	0.175137	0.157113	0.188197	0.197886	0.184014	0.185827	0.184014	0.187235	0.200976	0.202271	0.186761	0.181843	0.150203	0.213325	0.161547	0.195553	0.199098	0.158373	0.185367	0.190183	0.191209	0.140086	0.189679	0.178964	0.156865	0.164662	0.188197	0.107658	0.139916	0.144391	0.144769	0.186292	0.153528	0.187713	0.181843	0.10148	0.155405	0.155166	0.154457	0.188686	0.188686	0.178567	0.192258	0.186761	0.186761	0.149566	0.207109	0.190693	0.136948	0.195553	0.155405	0.187235	0.201619	0.200342	0.14515	0.193331	0.192258	0.188686	0.188686	0.220489	0.18918	0.158887	0.185367	0.157613	0.187235	0.186761	0.211692	0.162098	0.187713	0.193877	0.194429	0.210114	0.207109	0.179364	0.185827	0.140603	0.195553	0.138407	0.196705	0.187235	0.189679	0.205675	0.154457	0.189679	0.154692	0.157865	0.195553	0.18918	0.177782	0.18918	0.135844	0.200976	0.173336	0.200342	0.139745	0.200976	0.191731	0.218593	0.218593	0.218593	0.185367	0.185367	0.207842	0.150633	0.150633	0.161274	0.151725	0.186761	0.197886	0.190183	0.160465	0.160465	0.188197	0.192258	0.192258	0.149566	0.183134	0.193331	0.184461	0.138079	0.148319	0.186761	0.187713	0.199716	0.192258	0.196126	0.193331	0.190183	0.190693	0.191209	0.200342	0.199716	0.196705	0.200976	0.160733	0.174408	0.215885	0.161274	0.170592	0.198488	0.206387	0.184461	0.149777	0.188686	0.154223	0.137753	0.138738	0.192791	0.151504	0.151285	0.150633	0.150849	0.149146	0.186292	0.201619	0.151946	0.18918	0.177782	0.138904	0.159407	0.144016	0.144016	0.205675	0.149146	0.187713	0.192791	0.207109	0.201619	0.190183	0.173691	0.212502	0.186292	0.184912	0.186292	0.187235	0.186761	0.185367	0.186761	0.185367	0.187235	0.185827	0.188686	0.187713	0.188686	0.18918	0.187235	0.185827	0.187235	0.188686	0.185827	0.186292	0.186761	0.186761	0.188197	0.185827	0.126719	0.156373	0.200976	0.152843	0.190183	0.159407	0.141125	0.180587	0.181843	0.181843	0.151725	0.196705	0.156619	0.185827	0.198488	0.156129	0.155645	0.159933	0.190183	0.212502	0.151066	0.174408	0.139071	0.192258	0.151946	0.187713	0.13759	0.200976	0.150417	0.148319	0.149777	0.172984	0.202933	0.192258	0.202271	0.140086	0.191209	0.181421	0.207109	0.23011	0.23011	0.23011	0.144203	0.156373	0.0947388	0.134464	0.184014	0.146509	0.151066	0.150849	0.152617	0.186761	0.203604	0.152843	0.152617	0.152843	0.150633	0.151504	0.150633	0.151504	0.152169	0.151066	0.15307	0.152617	0.149356	0.179768	0.188686	0.140086	0.190693	0.147304	0.163791	0.154692	0.194988	0.209345	0.186761	0.197886	0.157362	0.181843	0.185367	0.159933	0.157113	0.157113	0.157113	0.157113	0.157113	0.15399	0.206387	0.161274	0.182699	0.193877	0.186292	0.186292	0.186761	0.190693	0.177782	0.168002	0.177395	0.187713	0.172635	0.184014	0.160198	0.181421	0.14999	0.191731	0.191209	0.122485	0.206387	0.144391	0.179364	0.195553	0.190183	0.165549	0.139239	0.184912	0.157113	0.148938	0.179768	0.191731	0.196126	0.151285	0.202933	0.179768	0.154457	0.161822	0.153528	0.159669	0.213325	0.184461	0.185367	0.182269	0.182699	0.154457	0.202933	0.193331	0.198488	0.203604	0.192791	0.1413	0.158373	0.185827	0.188197	0.196126	0.157865	0.184014	0.188197	0.145921	0.156373	0.158887	0.18918	0.188686	0.188197	0.188197	0.188686	0.191731	0.186292	0.186292	0.185827	0.186761	0.190693	0.157113	0.14999	0.210114	0.135689	0.187235	0.137107	0.187235	0.188686	0.184014	0.184912	0.188686	0.17663	0.150633	0.187235	0.193877	0.198488	0.185367	0.188197	0.188686	0.18918	0.197886	0.190183	0.188197	0.188197	0.205675	0.149146	0.188686	0.197886	0.197292	0.18918	0.187235	0.175878	0.15399	0.15399	0.206387	0.153528	0.191731	0.190183	0.145727	0.197886	0.15399	0.156865	0.193877	0.191731	0.179364	0.162937	0.203604	0.155166	0.158887	0.168002	0.212502	0.125964	0.185827	0.196126	0.16322	0.152843	0.187713	0.154223	0.211692	0.216771	0.152169	0.178964	0.178567	0.150849	0.144959	0.14515	0.147304	0.0881605	0.191731	0.209345	0.157362	0.157362	0.190183	0.187235	0.186292	0.188197	0.150849	0.189679	0.186761	0.231311	0.194429	0.151066	0.191209	0.189679	0.202271	0.155645	0.147304	0.185827	0.200976	0.185827	0.191731	0.190183	0.157613	0.23011	0.185827	0.162655	0.183572	0.188686	0.138243	0.151725	0.152843	0.160465	0.160465	0.193331	0.144203	0.180176	0.14291	0.181002	0.152392	0.195553	0.148938	0.194988	0.191209	0.15307	0.223483	0.188197	0.165549	0.144579	0.137915	0.197886	0.144016	0.189679	0.196705	0.190183	0.187713	0.156865	0.193877	0.155887	0.187713	0.190693	0.18918	0.197292	0.182269	0.181002	0.157362	0.189679	0.185827	0.173691	0.15307	0.23011	0.194988	0.177782	0.168318	0.178173	0.148938	0.190183	0.146905	0.194988	0.158119	0.184912	0.188686	0.190183	0.189679	0.145921	0.105032	0.178964	0.150417	0.151946	0.140086	0.187235	0.168956	0.198488	0.152617	0.185827	0.115759	0.186292	0.150417	0.139239	0.141653	0.182269	0.189679	0.182699	0.154223	0.178964	0.185827	0.159407	0.183572	0.158887	0.182269	0.15863	0.151066	0.18918	0.184912	0.136471	0.180176	0.158887	0.151285	0.142187	0.144203	0.155645	0.144579	0.201619	0.191209	0.191731	0.186761	0.194429	0.197292	0.13759	0.186292	0.148319	0.193877	0.199098	0.154928	0.184014	0.188197	0.158373	0.17663	0.181002	0.167688	0.168002	0.184912	0.139576	0.16322	0.157613	0.193877	0.186761	0.154692	0.187235	0.194988	0.14291	0.190183	0.155166	0.145921	0.198488	0.165848	0.193331	0.182269	0.193877	0.152169	0.156619	0.154928	0.16322	0.145341	0.162937	0.187235	0.183572	0.205675	0.150203	0.150633	0.149356	0.147304	0.180176	0.144016	0.148524	0.149777	0.149146	0.149356	0.148524	0.139745	0.148319	0.138079	0.155405	0.188197	0.192258	0.188197	0.189679	0.202933	0.184014	0.147505	0.200976	0.200976	0.200976	0.200976	0.200976	0.200976	0.200976	0.200976	0.200976	0.200976	0.147707	0.215885	0.202933	0.174771	0.177782	0.158373	0.160198	0.160733	0.154457	0.160465	0.159146	0.154928	0.185367	0.204284	0.159146	0.23011	0.185367	0.223483	0.199098	0.188197	0.190693	0.195553	0.192791	0.212502	0.187235	0.186292	0.185367	0.151946	0.104878	0.197292	0.185827	0.187235	0.186761	0.187235	0.187235	0.18918	0.205675	0.203604	0.207109	0.187235	0.200976	0.200342	0.186292	0.198488	0.165251	0.197886	0.188686	0.180176	0.150203	0.190693	0.207842	0.210897	0.206387	0.184461	0.152617	0.199098	0.195553	0.188686	0.189679	0.197292	0.185367	0.197886	0.151285	0.152169	0.151725	0.194429	0.143276	0.151946	0.151946	0.151504	0.152392	0.151066	0.152169	0.152169	0.151504	0.152843	0.161003	0.188686	0.161822	0.205675	0.161547	0.150849	0.148938	0.159933	0.210114	0.154223	0.159407	0.152617	0.154223	0.203604	0.188686	0.220489	0.142187	0.193877	0.194988	0.174048	0.183572	0.153758	0.15307	0.191209	0.146116	0.192791	0.14095	0.188686	0.188197	0.190693	0.190693	0.190693	0.190693	0.190183	0.151066	0.184461	0.159669	0.149777	0.149777	0.193331	0.194429	0.186292	0.151285	0.185827	0.190693	0.187713	0.187713	0.185367	0.185367	0.186292	0.218593	0.188686	0.194429	0.186761	0.186761	0.186761	0.186761	0.168318	0.149777	0.152169	0.184912	0.191209	0.186292	0.203604	0.200342	0.179364	0.199098	0.196126	0.160733	0.14999	0.171602	0.151066	0.155887	0.157613	0.157113	0.155887	0.157613	0.157613	0.157865	0.157113	0.157613	0.157613	0.156619	0.155166	0.155887	0.155405	0.156619	0.157113	0.155887	0.157613	0.156865	0.155645	0.155645	0.155645	0.155645	0.155887	0.155645	0.157613	0.157613	0.156129	0.157613	0.154928	0.154692	0.155405	0.154692	0.153298	0.15307	0.156129	0.194429	0.193877	0.155645	0.147707	0.147707	0.185827	0.209345	0.149356	0.215885	0.157865	0.15307	0.186292	0.187235	0.177782	0.195553	0.188686	0.155887	0.201619	0.239237	0.196126	0.148114	0.148114	0.148114	0.148114	0.148114	0.148114	0.148114	0.191731	0.161822	0.18918	0.157865	0.200342	0.14999	0.169279	0.148938	0.186292	0.136788	0.216771	0.194988	0.136471	0.152843	0.136471	0.231311	0.192791	0.194988	0.157865	0.165848	0.139407	0.144391	0.187713	0.148114	0.147505	0.202271	0.154928	0.202271	0.151504	0.186761	0.193877	0.207842	0.199716	0.146116	0.190693	0.190693	0.188686	0.190183	0.18918	0.137107	0.215885	0.184461	0.194429	0.186761	0.145921	0.139576	0.177395	0.179364	0.215885	0.186761	0.159146	0.189679	0.193877	0.207109	0.207109	0.14043	0.197886	0.188197	0.190693	0.154457	0.151285	0.202933	0.159407	0.222464	0.186761	0.185827	0.185827	0.142187	0.190693	0.190693	0.161003	0.206387	0.187713	0.191209	0.183572	0.185367	0.185827	0.186292	0.196126	0.142187	0.187713	0.190183	0.180587	0.153298	0.189679	0.201619	0.204284	0.195553	0.161274	0.149356	0.210114	0.186761	0.191731	0.122255	0.159669	0.198488	0.181843	0.200342	0.206387	0.189679	0.197886	0.18918	0.191731	0.18918	0.189679	0.189679	0.192258	0.186761	0.211692	0.141125	0.14095	0.188686	0.189679	0.138407	0.182269	0.186292	0.179768	0.18918	0.144203	0.145534	0.156619	0.194429	0.160465	0.189679	0.207842	0.151725	0.191209	0.23011	0.207842	0.200342	0.213325	0.180176	0.159669	0.199098	0.193331	0.149566	0.186292	0.144579	0.159669	0.231311	0.188197	0.148114	0.155405	0.149566	0.186292	0.197292	0.188686	0.190183	0.155166	0.186761	0.193331	0.193877	0.157362	0.180587	0.188686	0.180587	0.197292	0.197292	0.14346	0.181421	0.197886	0.151725	0.155166	0.187235	0.152392	0.154457	0.152392	0.187235	0.188197	0.186761	0.197886	0.194429	0.196126	0.196126	0.164955	0.16322	0.190183	0.187713	0.152169	0.197292	0.185827	0.150849	0.165251	0.196705	0.194429	0.170926	0.198488	0.188197	0.194988	0.187713	0.199098	0.180587	0.131826	0.186292	0.202271	0.200342	0.201619	0.104343	0.124371	0.200342	0.144959	0.191209	0.190183	0.193331	0.191209	0.183572	0.200976	0.194429	0.133125	0.162376	0.203604	0.160733	0.201619	0.14043	0.160733	0.192791	0.195553	0.154457	0.182699	0.150417	0.154692	0.187713	0.136471	0.151946	0.13759	0.136948	0.197886	0.17663	0.196705	0.190183	0.151504	0.202933	0.179768	0.161003	0.197886	0.189679	0.198488	0.199098	0.12634	0.151285	0.185827	0.198488	0.14999	0.197292	0.134616	0.200976	0.18918	0.161547	0.138407	0.106126	0.138243	0.199716	0.150849	0.191731	0.200342	0.200342	0.135844	0.136	0.0928485	0.171263	0.191731	0.196126	0.188197	0.197292	0.178567	0.139239	0.180176	0.200342	0.193877	0.197292	0.197292	0.187713	0.159669	0.154457	0.187235	0.123892	0.182699	0.202271	0.185367	0.155887	0.185367	0.187713	0.185367	0.185367	0.187235	0.158373	0.186761	0.177395	0.196705	0.196705	0.156865	0.148319	0.210114	0.208588	0.188686	0.211692	0.198488	0.204284	0.14383	0.199098	0.163504	0.155405	0.154692	0.183572	0.151946	0.145534	0.215016	0.135226	0.192791	0.169279	0.152843	0.190183	0.190183	0.209345	0.160733	0.202933	0.188686	0.188686	0.201619	0.142009	0.205675	0.196126	0.187235	0.152169	0.193877	0.207842	0.197886	0.192258	0.136471	0.204974	0.216771	0.196126	0.197886	0.188197	0.190183	0.199716	0.188686	0.155405	0.198488	0.159933	0.159407	0.157362	0.14183	0.193331	0.160465	0.155166	0.178173	0.187235	0.146116	0.145921	0.142009	0.139745	0.142187	0.139745	0.139407	0.13663	0.188686	0.139071	0.138572	0.140086	0.152169	0.138243	0.190693	0.150633	0.186292	0.149146	0.183572	0.183572	0.207109	0.152617	0.190693	0.157613	0.180587	0.150633	0.188197	0.193331	0.14183	0.203604	0.182269	0.208588	0.183572	0.192258	0.184461	0.184014	0.160465	0.188197	0.138904	0.209345	0.139576	0.155405	0.161003	0.188686	0.190693	0.186292	0.188686	0.217673	0.188197	0.220489	0.191731	0.183572	0.158887	0.198488	0.161822	0.201619	0.183572	0.143276	0.207842	0.155405	0.199716	0.158119	0.202271	0.150203	0.14515	0.142728	0.179364	0.144203	0.181843	0.199716	0.149566	0.200976	0.186761	0.146905	0.201619	0.202271	0.217673	0.191209	0.212502	0.231311	0.204284	0.155405	0.198488	0.23011	0.198488	0.0762985	0.213325	0.202271	0.126719	0.141125	0.201619	0.187235	0.198488	0.136314	0.186761	0.151946	0.141476	0.146312	0.141125	0.200342	0.23011	0.156619	0.136948	0.136948	0.196705	0.186761	0.190693	0.18918	0.18918	0.205675	0.189679	0.185367	0.155405	0.134616	0.140086	0.181843	0.135072	0.189679	0.170926	0.197292	0.0963407	0.091822	0.136788	0.135226	0.136157	0.162098	0.144579	0.181843	0.136471	0.193877	0.151946	0.195553	0.194988	0.18918	0.194988	0.189679	0.194429	0.196705	0.198488	0.194988	0.197292	0.200976	0.181421	0.196705	0.178964	0.193331	0.199098	0.146905	0.137429	0.182699	0.138738	0.0947993	0.182699	0.186292	0.189679	0.137268	0.18918	0.186761	0.147505	0.193877	0.153758	0.192791	0.14346	0.192258	0.193331	0.182699	0.188686	0.139071	0.158119	0.175878	0.180587	0.171602	0.194429	0.194988	0.190693	0.198488	0.198488	0.190693	0.181002	0.13663	0.207109	0.199098	0.178173	0.177395	0.188197	0.161003	0.153298	0.190693	0.197292	0.200342	0.198488	0.202271	0.144203	0.193331	0.144203	0.191731	0.196705	0.143092	0.191209	0.18918	0.160733	0.157865	0.162376	0.195553	0.184014	0.161547	0.155645	0.14515	0.153298	0.200976	0.184014	0.187713	0.197886	0.179364	0.14515	0.199716	0.15307	0.207109	0.178964	0.134314	0.198488	0.144203	0.191731	0.193877	0.160733	0.196705	0.152617	0.189679	0.197886	0.186292	0.14346	0.204284	0.160733	0.194429	0.14515	0.10029	0.177395	0.202271	0.157865	0.195553	0.191731	0.13538	0.191209	0.142367	0.184912	0.1413	0.157113	0.144391	0.200342	0.138738	0.142547	0.144769	0.122833	0.188197	0.187713	0.193331	0.181002	0.200342	0.203604	0.186761	0.199098	0.15863	0.160733	0.152169	0.197292	0.202271	0.187235	0.188686	0.149777	0.202933	0.136788	0.136788	0.199716	0.192258	0.181002	0.154692	0.161274	0.144769	0.137915	0.202933	0.175137	0.195553	0.190183	0.10029	0.154457	0.151946	0.202271	0.185827	0.156865	0.202271	0.195553	0.144391	0.207109	0.162937	0.185367	0.106524	0.206387	0.199716	0.200342	0.184014	0.190693	0.144769	0.140776	0.140776	0.209345	0.14291	0.138079	0.199098	0.204284	0.144203	0.140258	0.144579	0.138407	0.18918	0.204974	0.190183	0.181843	0.191731	0.200342	0.202271	0.162376	0.146509	0.144016	0.184461	0.181002	0.136948	0.14383	0.201619	0.162655	0.140086	0.181002	0.145534	0.145534	0.144391	0.177395	0.175506	0.144016	0.196126	0.192258	0.202271	0.161547	0.191209	0.192791	0.145341	0.144769	0.137753	0.159146	0.16322	0.162655	0.182699	0.190693	0.193331	0.192791	0.138407	0.190693	0.136314	0.136	0.151946	0.157113	0.150417	0.188686	0.202933	0.153528	0.149356	0.180587	0.197886	0.143092	0.11354	0.140086	0.139916	0.144769	0.14383	0.147304	0.196126	0.135689	0.162655	0.192791	0.138904	0.187235	0.161822	0.181002	0.181002	0.200342	0.197292	0.202933	0.181002	0.138243	0.148731	0.136	0.134616	0.13538	0.135689	0.0963407	0.189679	0.15399	0.155645	0.180176	0.179768	0.136157	0.197292	0.154457	0.157113	0.140258	0.13492	0.190693	0.138407	0.190693	0.181843	0.215016	0.159146	0.189679	0.135844	0.139916	0.209345	0.187235	0.14515	0.196705	0.108907	0.182699	0.135689	0.141476	0.141476	0.139239	0.162098	0.193331	0.0937829	0.195553	0.178173	0.184461	0.160733	0.136788	0.196705	0.136157	0.14383	0.162376	0.15399	0.201619	0.202271	0.151946	0.151946	0.194429	0.197292	0.196705	0.197886	0.191209	0.201619	0.194988	0.204974	0.186292	0.190183	0.197886	0.190183	0.148524	0.192258	0.155887	0.199716	0.192791	0.148524	0.139071	0.187713	0.199098	0.182269	0.182269	0.138572	0.201619	0.190183	0.190183	0.18918	0.139576	0.188686	0.145534	0.182269	0.182269	0.186761	0.198488	0.200976	0.188197	0.193877	0.202933	0.203604	0.151504	0.199098	0.148731	0.145921	0.193877	0.193877	0.157113	0.192258	0.193877	0.192258	0.13126	0.174408	0.187713	0.197292	0.194429	0.157362	0.196126	0.158119	0.191731	0.196705	0.198488	0.199716	0.14515	0.188686	0.199098	0.148731	0.188686	0.203604	0.194429	0.188197	0.192258	0.194429	0.192791	0.14291	0.185827	0.189679	0.182269	0.194429	0.190183	0.186292	0.189679	0.153528	0.192258	0.196126	0.196705	0.152843	0.194988	0.186761	0.193877	0.202271	0.18918	0.193331	0.190183	0.185827	0.154692	0.184912	0.184461	0.164662	0.183572	0.184912	0.201619	0.157362	0.18918	0.182699	0.203604	0.202271	0.211692	0.184014	0.192258	0.191209	0.192791	0.201619	0.212502	0.193331	0.197292	0.191731	0.192258	0.191731	0.187713	0.191209	0.191731	0.202271	0.189679	0.188686	0.192791	0.197886	0.201619	0.191209	0.199098	0.138572	0.192791	0.189679	0	0.14183	0.202271	0.191209	0.192791	0.194988	0.203604	0.15399	0.184014	0.201619	0.184461	0.187235	0.194429	0.150633	0.188686	0.199098	0.184461	0.18918	0.186761	0.185827	0.187235	0.187713	0.198488	0.183572	0.162655	0.183134	0.149777	0.196705	0.187235	0.201619	0.201619	0.202271	0.180587	0.193331	0.147104	0.199716	0.200976	0.190183	0.187713	0.193331	0.158887	0.187713	0.159407	0.193877	0.194988	0.196705	0.195553	0.188197	0.150849	0.197292	0.193877	0.187713	0.18918	0.186761	0.190693	0.131542	0.178567	0.187235	0.15399	0.196126	0.207109	0.136314	0.176252	0.199098	0.198488	0.162937	0.190693	0.202933	0.135689	0.159407	0.186761	0.172288	0.194429	0.153758	0.177395	0.198488	0.155645	0.188686	0.157113	0.137429	0.179364	0.188686	0.158373	0.189679	0.200976	0.195553	0.195553	0.196705	0.194429	0.183572	0.196126	0.185827	0.182269	0.195553	0.160465	0.186761	0.184912	0.196705	0.201619	0.193877	0.193877	0.188686	0.191731	0.174771	0.199098	0.15307	0.143644	0.176252	0.202271	0.165549	0.202271	0.186292	0.162655	0.183572	0.192258	0.197292	0.177395	0.134767	0.217673	0.203604	0.149566	0.151285	0.0799006	0.194429	0.203604	0.196705	0.200342	0.197292	0.192258	0.191731	0.14791	0.196705	0.184014	0.194988	0.194988	0.194429	0.198488	0.139407	0.196705	0.183134	0.145921	0.196705	0.194429	0.196126	0.194988	0.188197	0.194429	0.196705	0.186292	0.197886	0.191731	0.161003	0.151285	0.197886	0.187235	0.197886	0.193877	0.201619	0.202271	0.197886	0.193877	0.204284	0.132833	0.203604	0.188686	0.195553	0.200976	0.200976	0.188197	0.188686	0.13759	0.194988	0.157113	0.152617	0.201619	0.132111	0.190183	0.157362	0.0944978	0.136	0.144579	0.14346	0.187713	0.196126	0.188686	0.197886	0.186761	0.148114	0.200342	0.199716	0.194988	0.187713	0.168956	0.188197	0.161003	0.160465	0.201619	0.187713	0.196126	0.199716	0.161547	0.194988	0.197292	0.193877	0.188197	0.201619	0.193331	0.160465	0.185827	0.187235	0.157613	0.188197	0.185827	0.160733	0.157362	0.159146	0.187235	0.161547	0.187235	0.186292	0.159146	0.158373	0.158119	0.161547	0.157113	0.160465	0.187713	0.188197	0.184461	0.161822	0.158887	0.163791	0.186761	0.185367	0.197292	0.184014	0.159146	0.159933	0.156619	0.196705	0.185827	0.159933	0.155166	0.163791	0.203604	0.197886	0.193877	0.186761	0.162937	0.199716	0.200342	0.197886	0.196705	0.14515	0.199098	0.187235	0.200342	0.186761	0.188686	0.193331	0.199098	0.158119	0.160465	0.190693	0.199098	0.194988	0.194429	0.199098	0.197886	0.200976	0.199716	0.198488	0.197886	0.193331	0.194429	0.158373	0.156865	0.204974	0.202271	0.158119	0.158373	0.157865	0.157362	0.193331	0.159407	0.18918	0.186761	0.188686	0.194988	0.202933	0.187713	0.194429	0.200342	0.215885	0.210114
NBC_01236	0.124131	0.179364	0.153758	0.195553	0.196126	0.202271	0.197292	0.174771	0.147104	0.161547	0.181421	0.190183	0.180587	0.203604	0.182699	0.192258	0.15863	0.152169	0.15863	0.157865	0.198488	0.183134	0.188197	0.164662	0.200342	0.197886	0.148319	0.217673	0.217673	0.156619	0.177011	0.180176	0.188197	0.195553	0.221466	0.190693	0.174771	0.161822	0.203604	0.151285	0.155166	0.149356	0.190693	0.186761	0.189679	0.182269	0.179364	0.180176	0.162937	0.162376	0.181421	0.202271	0.165848	0.193877	0.180176	0.219531	0.188197	0.151285	0.150417	0.149356	0.15863	0.172288	0.179768	0.159146	0.162098	0.221466	0.185367	0.202271	0.117681	0.17663	0.153298	0.184461	0.192791	0.193331	0.193331	0.158119	0.164079	0.190693	0.184461	0.195553	0.186761	0.180176	0.200342	0.198488	0.161547	0.176252	0.178964	0.184912	0.184461	0.187235	0.185367	0.191731	0.178173	0.202933	0.186292	0.184912	0.181421	0.185827	0.164079	0.228939	0.185827	0.187713	0.184014	0.185367	0.161822	0.220489	0.187235	0.188197	0.221466	0.177011	0.185827	0.184912	0.188686	0.179768	0.155166	0.164079	0.179768	0.164079	0.147505	0.15399	0.159669	0.15863	0.180587	0.22559	0.160465	0.12634	0.158119	0.194429	0.177395	0.197292	0.219531	0.193877	0.178567	0.198488	0.16437	0.179364	0.16615	0.189679	0.174048	0.15863	0.179768	0.196705	0.182269	0.194988	0.197886	0.126466	0.240698	0.220489	0.187713	0.219531	0.164662	0.154223	0.155166	0.188686	0.151946	0.204284	0.174048	0.181002	0.150849	0.156619	0.175878	0.184461	0.171602	0.151725	0.157865	0.156619	0.188686	0.150633	0.148731	0.184912	0.172984	0.146509	0.181843	0.18918	0.189679	0.185367	0.172984	0.15863	0.190693	0.180587	0.196705	0.157362	0.177782	0.149356	0.145727	0.14383	0.147707	0.156865	0.146116	0.157613	0.147505	0.111162	0.159933	0.124131	0.148319	0.14791	0.154692	0.159669	0.148731	0.148114	0.15307	0.187235	0.157362	0.191731	0.194988	0.175506	0.194429	0.152169	0.157362	0.156373	0.196705	0.196705	0.162937	0.158119	0.165251	0.150633	0.183134	0.196705	0.190693	0.187713	0.190183	0.157613	0.146905	0.178567	0.191209	0.176252	0.178173	0.175506	0.22668	0.201619	0.194429	0.209345	0.209345	0.207842	0.178964	0.161003	0.191209	0.190693	0.177395	0.183134	0.154457	0.199098	0.183572	0.191731	0.195553	0.185367	0.155166	0.180176	0.183134	0.187713	0.178964	0.180176	0.182269	0.189679	0.178173	0.180587	0.178567	0.179364	0.156865	0.179768	0.182269	0.189679	0.182269	0.153528	0.155166	0.177395	0.186761	0.178567	0.186761	0.155166	0.156865	0.111162	0.168636	0.178964	0.199098	0.191731	0.239237	0.151946	0.187713	0.193331	0.124011	0.154457	0.197292	0.192258	0.188197	0.127877	0.191731	0.185367	0.190183	0.190183	0.184912	0.179364	0.224525	0.157113	0.180176	0.18918	0.157865	0.171944	0.190183	0.153528	0.179768	0.151946	0.153758	0.158119	0.196705	0.200342	0.110106	0.196126	0.109417	0.164955	0.207109	0.179768	0.177395	0.185367	0.184912	0.193877	0.178173	0.103815	0.178964	0.208588	0.193331	0.192791	0.165251	0.160465	0.180176	0.190693	0.177782	0.182699	0.184461	0.182269	0.200976	0.200976	0.185367	0.171944	0.156373	0.213325	0.167067	0.192258	0.200976	0.162655	0.188686	0.188686	0.198488	0.149146	0.183134	0.175506	0.103815	0.146116	0.178567	0.160465	0.149566	0.148938	0.150849	0.174771	0.155887	0.187713	0.183572	0.152169	0.157613	0.160198	0.156373	0.177395	0.178173	0.175506	0.181421	0.178964	0.177782	0.150203	0.210897	0.193877	0.145534	0.204974	0.165251	0.179768	0.196705	0.196705	0.150633	0.185827	0.185827	0.188686	0.188686	0.210114	0.18918	0.163504	0.183134	0.16437	0.179768	0.179768	0.210897	0.169604	0.188686	0.193877	0.193877	0.207842	0.208588	0.174048	0.18918	0.151946	0.181421	0.150203	0.18918	0.182699	0.181002	0.202933	0.157113	0.178567	0.15863	0.158373	0.194429	0.190693	0.162937	0.191209	0.147104	0.197292	0.167688	0.188686	0.14791	0.196705	0.181002	0.224525	0.232543	0.232543	0.176252	0.189679	0.208588	0.157362	0.152392	0.165848	0.160465	0.178567	0.199716	0.177011	0.162376	0.157865	0.188197	0.184912	0.181421	0.155405	0.175137	0.182699	0.188197	0.141125	0.153298	0.181002	0.185827	0.181421	0.186761	0.185827	0.18918	0.194988	0.192791	0.192791	0.194429	0.197886	0.200342	0.195553	0.160465	0.169279	0.213325	0.163791	0.161547	0.195553	0.203604	0.180587	0.151285	0.183134	0.154692	0.144579	0.147104	0.190693	0.15307	0.153758	0.152392	0.153758	0.153298	0.183134	0.195553	0.159407	0.186761	0.163791	0.14383	0.158887	0.148524	0.148524	0.202271	0.155645	0.188197	0.190693	0.199098	0.195553	0.177395	0.167067	0.216771	0.190183	0.190183	0.18918	0.191209	0.190693	0.191209	0.191209	0.188686	0.191209	0.187235	0.189679	0.190183	0.189679	0.190693	0.189679	0.18918	0.190183	0.18918	0.189679	0.191731	0.18918	0.18918	0.192258	0.190183	0.154692	0.171263	0.195553	0.164079	0.183134	0.151725	0.148114	0.180587	0.180587	0.180587	0.158119	0.186761	0.155887	0.186761	0.192258	0.166453	0.166759	0.157865	0.184014	0.210897	0.151725	0.17026	0.149777	0.190693	0.159407	0.177782	0.158887	0.191731	0.126466	0.1233	0.15307	0.168636	0.198488	0.184461	0.192791	0.149146	0.193331	0.168318	0.203604	0.23782	0.23782	0.228939	0.149356	0.15863	0.151725	0.146116	0.176252	0.152617	0.159146	0.156373	0.156129	0.181843	0.206387	0.110193	0.110631	0.11028	0.10976	0.11028	0.10976	0.11028	0.110807	0.109588	0.110719	0.11028	0.159146	0.168956	0.195553	0.149146	0.183134	0.153298	0.164662	0.159146	0.182269	0.207109	0.192258	0.192258	0.163504	0.184461	0.179768	0.159669	0.159146	0.159146	0.159146	0.159146	0.159146	0.159407	0.213325	0.165848	0.188197	0.199098	0.177011	0.177011	0.191731	0.180587	0.164955	0.160465	0.16615	0.183572	0.160733	0.194429	0.164955	0.164662	0.160733	0.190183	0.184461	0.151946	0.202271	0.149566	0.167688	0.197886	0.185827	0.164079	0.146509	0.177395	0.159146	0.155405	0.181843	0.193331	0.193877	0.150203	0.198488	0.175137	0.15863	0.122255	0.15863	0.164079	0.211692	0.181421	0.175878	0.166453	0.176252	0.161547	0.191731	0.193877	0.194429	0.194988	0.183572	0.146509	0.15863	0.178173	0.193331	0.18918	0.162376	0.194429	0.190693	0.155405	0.155887	0.163504	0.18918	0.189679	0.188197	0.184461	0.182269	0.184912	0.177011	0.179364	0.190693	0.186761	0.183572	0.159146	0.124131	0.218593	0.147104	0.181421	0.148319	0.183134	0.185367	0.180176	0.182699	0.178173	0.162937	0.15863	0.177782	0.202271	0.193877	0.183572	0.187713	0.189679	0.179768	0.193877	0.181421	0.185827	0.188197	0.212502	0.151285	0.179364	0.196126	0.197292	0.191209	0.178173	0.170592	0.157362	0.157113	0.222464	0.155405	0.193331	0.192791	0.156373	0.195553	0.158373	0.161822	0.186761	0.179768	0.175137	0.161003	0.200976	0.161547	0.163504	0.178567	0.222464	0.154457	0.191731	0.194429	0.124371	0.107987	0.180176	0.107412	0.199098	0.209345	0.108654	0.178964	0.178567	0.157613	0.150417	0.150417	0.153528	0.150203	0.188197	0.202933	0.159146	0.159146	0.181421	0.190693	0.183134	0.191209	0.152843	0.181002	0.182699	0.220489	0.202271	0.158887	0.186761	0.182269	0.199098	0.154692	0.153298	0.188197	0.194988	0.185827	0.188197	0.193331	0.162098	0.22559	0.190693	0.164662	0.175878	0.191731	0.150203	0.156129	0.156373	0.159407	0.160198	0.190183	0.149146	0.175506	0.14791	0.168636	0.162937	0.192258	0.15399	0.188197	0.18918	0.15863	0.212502	0.176252	0.164079	0.150849	0.151066	0.199716	0.149566	0.188686	0.186761	0.193877	0.187235	0.168956	0.200976	0.155887	0.193331	0.183572	0.192791	0.194988	0.178567	0.180587	0.168318	0.180587	0.174771	0.164955	0.0932547	0.215885	0.190693	0.172984	0.161003	0.171602	0.155166	0.196126	0.149566	0.188686	0.158373	0.177011	0.177395	0.192791	0.193877	0.147505	0.152169	0.175137	0.158119	0.157865	0.149356	0.182269	0.178173	0.194429	0.156129	0.182699	0.148938	0.186761	0.160465	0.146509	0.150417	0.17663	0.179768	0.175506	0.159407	0.179364	0.184014	0.164079	0.186761	0.161822	0.178173	0.160465	0.158119	0.178964	0.177011	0.14791	0.181421	0.139916	0.152617	0.148938	0.149146	0.109076	0.149777	0.187713	0.181002	0.184912	0.184912	0.181002	0.190693	0.158119	0.183134	0.153298	0.181421	0.188197	0.149777	0.178173	0.187235	0.15863	0.16322	0.183572	0.154223	0.178964	0.182269	0.147505	0.14791	0.157865	0.195553	0.189679	0.155405	0.177782	0.202271	0.151504	0.188686	0.165549	0.149777	0.200342	0.172984	0.186292	0.179768	0.193877	0.160465	0.137753	0.159407	0.162098	0.145341	0.150203	0.185367	0.186761	0.204974	0.151504	0.151946	0.152617	0.150849	0.182269	0.146116	0.150417	0.151725	0.151504	0.151285	0.149356	0.146905	0.159146	0.147304	0.160733	0.190183	0.188197	0.190693	0.193877	0.199098	0.181843	0.148731	0.196705	0.196705	0.196705	0.196705	0.196705	0.196705	0.196705	0.196705	0.196705	0.196705	0.156373	0.212502	0.204284	0.169931	0.163504	0.165549	0.163791	0.163504	0.155405	0.159407	0.160465	0.168002	0.186761	0.210897	0.138243	0.223483	0.186761	0.236445	0.194988	0.18918	0.189679	0.194988	0.190693	0.215016	0.178964	0.189679	0.188686	0.159933	0.151504	0.18918	0.185827	0.185367	0.185827	0.185367	0.185827	0.191209	0.207109	0.196126	0.204974	0.183572	0.195553	0.199098	0.185367	0.196705	0.163791	0.196705	0.179364	0.16615	0.155887	0.189679	0.212502	0.213325	0.202271	0.181002	0.157362	0.188197	0.194988	0.189679	0.190183	0.188686	0.180176	0.196126	0.153758	0.153758	0.153758	0.191209	0.146116	0.153528	0.153758	0.154223	0.153758	0.15307	0.154223	0.15399	0.153758	0.154457	0.175137	0.190693	0.165549	0.199098	0.146706	0.15399	0.151946	0.159146	0.211692	0.157362	0.164079	0.156373	0.157362	0.203604	0.180587	0.22559	0.148319	0.190693	0.190693	0.168318	0.184912	0.106765	0.155887	0.18918	0.149566	0.181002	0.149566	0.182269	0.178173	0.183572	0.184461	0.183134	0.183572	0.183572	0.155645	0.183134	0.164955	0.152617	0.152617	0.186761	0.190693	0.18918	0.160465	0.176252	0.18918	0.18918	0.18918	0.190183	0.189679	0.177395	0.210897	0.177782	0.180587	0.180176	0.180176	0.180176	0.180176	0.164955	0.153298	0.158119	0.179364	0.192791	0.182699	0.199098	0.193331	0.175137	0.207109	0.193877	0.174408	0.153528	0.158119	0.152843	0.161822	0.161822	0.161822	0.161822	0.161822	0.161822	0.162098	0.161822	0.161822	0.161822	0.160198	0.160198	0.161822	0.160733	0.162098	0.161822	0.161822	0.161822	0.161547	0.161822	0.160733	0.160733	0.160733	0.161822	0.160733	0.161822	0.161822	0.162098	0.161822	0.161822	0.160733	0.161822	0.160733	0.160733	0.160733	0.160733	0.201619	0.200976	0.157613	0.151946	0.151946	0.177011	0.221466	0.155887	0.22559	0.156619	0.15863	0.190183	0.192791	0.163504	0.181421	0.185827	0.161547	0.199098	0.243761	0.181843	0.156619	0.156619	0.156619	0.156619	0.156619	0.156619	0.156619	0.18918	0.161274	0.189679	0.156865	0.198488	0.15307	0.157113	0.155887	0.181843	0.148114	0.209345	0.190183	0.14183	0.155405	0.14791	0.242205	0.193877	0.198488	0.156865	0.172984	0.147505	0.149777	0.179364	0.152617	0.151725	0.196705	0.156373	0.199098	0.150417	0.190183	0.200342	0.185827	0.198488	0.152843	0.184461	0.183572	0.192258	0.183572	0.192258	0.146706	0.212502	0.180176	0.198488	0.18918	0.147104	0.146312	0.166759	0.167688	0.208588	0.188197	0.16437	0.179364	0.200976	0.203604	0.211692	0.148114	0.190183	0.182269	0.187713	0.161274	0.161274	0.192791	0.162098	0.218593	0.193331	0.190693	0.190183	0.148319	0.178964	0.182699	0.143092	0.204974	0.184014	0.191731	0.194988	0.161274	0.17663	0.183134	0.187713	0.148319	0.190693	0.194429	0.182699	0.156373	0.181421	0.194988	0.197886	0.190693	0.162376	0.151725	0.207109	0.180176	0.192791	0.153758	0.165251	0.188686	0.172635	0.199716	0.205675	0.182269	0.199716	0.193877	0.191731	0.193877	0.194988	0.193877	0.190183	0.181843	0.216771	0.149777	0.149566	0.184014	0.191209	0.146905	0.181843	0.192258	0.182699	0.187713	0.145534	0.146905	0.13759	0.187713	0.170926	0.181843	0.221466	0.157613	0.184014	0.222464	0.204974	0.193877	0.207842	0.172635	0.158887	0.195553	0.183134	0.153758	0.17663	0.155166	0.161274	0.224525	0.186761	0.148524	0.149146	0.154223	0.177782	0.193877	0.179364	0.194988	0.159933	0.189679	0.185367	0.190693	0.161822	0.180176	0.193331	0.180176	0.194429	0.194429	0.152392	0.179768	0.180176	0.111699	0.112152	0.188686	0.112426	0.109502	0.112426	0.192258	0.193331	0.178173	0.189679	0.187235	0.18918	0.175506	0.124733	0.161003	0.186761	0.185827	0.112243	0.18918	0.175137	0.110368	0.161003	0.190183	0.186761	0.158887	0.189679	0.179364	0.191209	0.180587	0.195553	0.160733	0.149146	0.177782	0.190693	0.192791	0.182699	0.146312	0.152392	0.196126	0.148319	0.180587	0.181002	0.184014	0.191731	0.173336	0.178964	0.177011	0.146312	0.145727	0.180587	0.144579	0.179768	0.145727	0.126974	0.192791	0.192258	0.111429	0.183572	0.10774	0.11134	0.181843	0.158373	0.157362	0.14095	0.142187	0.181002	0.161003	0.197886	0.185827	0.110631	0.190183	0.174771	0.12634	0.188197	0.191209	0.180176	0.191731	0.156129	0.111251	0.187713	0.180176	0.142547	0.188197	0.147707	0.194988	0.187235	0.127617	0.141476	0.158119	0.1413	0.184461	0.110368	0.192791	0.183572	0.182699	0.145534	0.147304	0.148319	0.160465	0.187713	0.180587	0.188197	0.190693	0.177782	0.143644	0.160465	0.179364	0.184912	0.180176	0.180176	0.184014	0.138904	0.108236	0.184912	0.154928	0.173691	0.199716	0.178173	0.158373	0.190183	0.187235	0.188686	0.188686	0.183572	0.161003	0.188686	0.16437	0.193331	0.196126	0.143644	0.155645	0.204974	0.204974	0.181843	0.216771	0.194429	0.193877	0.151946	0.195553	0.152392	0.163504	0.160465	0.183134	0.158373	0.147505	0.228939	0.147104	0.189679	0.157113	0.155645	0.183572	0.182269	0.202271	0.159669	0.190693	0.181002	0.181002	0.193331	0.151066	0.202933	0.193877	0.188686	0.15399	0.191209	0.202933	0.201619	0.192791	0.139576	0.206387	0.218593	0.193331	0.184461	0.185827	0.191209	0.194988	0.192258	0.162376	0.205675	0.162098	0.168002	0.161274	0.147707	0.181843	0.163791	0.162376	0.178173	0.192791	0.147104	0.152843	0.148114	0.151285	0.147707	0.152169	0.151725	0.147707	0.190183	0.151285	0.148524	0.151504	0.161274	0.151066	0.184461	0.155166	0.190183	0.151504	0.174408	0.174408	0.220489	0.156373	0.184912	0.157362	0.173691	0.157113	0.181002	0.183134	0.150417	0.204284	0.184014	0.222464	0.188197	0.18918	0.182269	0.181843	0.159669	0.179364	0.151285	0.196126	0.148114	0.160733	0.159669	0.185367	0.183572	0.177395	0.187235	0.211692	0.187713	0.205675	0.179364	0.175137	0.16437	0.181421	0.164955	0.196705	0.179768	0.146905	0.207842	0.160733	0.193331	0.158373	0.196705	0.156373	0.145341	0.14999	0.172984	0.150203	0.181421	0.193877	0.156619	0.191209	0.180176	0.151725	0.194429	0.194429	0.219531	0.200342	0.211692	0.228939	0.204284	0.108907	0.204284	0.223483	0.181843	0.149566	0.207109	0.200342	0.15863	0.146312	0.196705	0.177782	0.203604	0.146116	0.188686	0.110719	0.147707	0.150849	0.146312	0.194429	0.240698	0.110019	0.148319	0.148319	0.188197	0.179768	0.193331	0.178567	0.178567	0.207109	0.191731	0.190693	0.157865	0.148524	0.151285	0.175137	0.137915	0.186292	0.152617	0.183134	0.15399	0.146706	0.148114	0.14999	0.147304	0.164955	0.148319	0.171944	0.146312	0.187235	0.106765	0.194988	0.185367	0.188197	0.186292	0.190183	0.188686	0.183572	0.189679	0.18918	0.180176	0.183572	0.161003	0.186761	0.175137	0.185367	0.190693	0.148319	0.15399	0.179768	0.141125	0.151285	0.160465	0.186292	0.188686	0.148319	0.187713	0.181843	0.147707	0.185367	0.157113	0.191209	0.146116	0.187713	0.181002	0.158119	0.190183	0.143644	0.158373	0.160465	0.160198	0.160465	0.180587	0.187235	0.191209	0.193877	0.197292	0.169931	0.160465	0.147707	0.207842	0.190183	0.162098	0.159669	0.177782	0.121459	0.162376	0.185827	0.188686	0.194988	0.202933	0.194988	0.144391	0.181002	0.144391	0.193877	0.191209	0.148114	0.185367	0.187713	0.140258	0.138572	0.145727	0.186292	0.176252	0.127488	0.110543	0.0315792	0.156865	0.182699	0.181002	0.169931	0.190693	0.178567	0.149356	0.192258	0.138243	0.207842	0.175137	0.144016	0.193331	0.144391	0.185367	0.182699	0.164662	0.18918	0.107168	0.184014	0.192791	0.184912	0.143092	0.179364	0.139916	0.17663	0.149566	0.158373	0.163504	0.191209	0.110455	0.188197	0.196126	0.148938	0.188197	0.147707	0.182699	0.152169	0.152392	0.146509	0.194988	0.146905	0.153758	0.14791	0.15307	0.184014	0.185367	0.178567	0.174048	0.18918	0.184461	0.176252	0.192791	0.122255	0.140776	0.158119	0.190693	0.190183	0.185827	0.186761	0.14515	0.202933	0.148319	0.14791	0.181002	0.183572	0.173336	0.157113	0.118411	0.152392	0.14043	0.194988	0.159669	0.194988	0.185827	0.158373	0.110193	0.110455	0.195553	0.185827	0.11894	0.192791	0.178173	0.147505	0.192258	0.146116	0.182699	0.160198	0.210114	0.190693	0.190183	0.182699	0.178964	0.148319	0.144769	0.146116	0.206387	0.150203	0.141125	0.190693	0.192258	0.15399	0.14515	0.147304	0.1413	0.184912	0.193331	0.176252	0.175137	0.193877	0.195553	0.194988	0.165251	0.153758	0.145921	0.17663	0.174048	0.14095	0.146706	0.195553	0.165549	0.151504	0.174048	0.15307	0.145921	0.15307	0.174408	0.172635	0.0323958	0.188197	0.180587	0.189679	0.16437	0.195553	0.194429	0.151504	0.15307	0.14183	0.158887	0.165251	0.164955	0.180587	0.181421	0.179768	0.184461	0.160198	0.184461	0.158373	0.159669	0.107331	0.162376	0.156619	0.190693	0.180587	0.108319	0.159146	0.161003	0.194429	0.147104	0.155166	0.14515	0.14515	0.147505	0.0329143	0.14999	0.195553	0.159146	0.165549	0.187713	0.147707	0.190693	0.164955	0.174048	0.174048	0.181843	0.185367	0.196126	0.174048	0.160198	0.157613	0.148938	0.148938	0.150633	0.149356	0.153758	0.185827	0.110719	0.112243	0.17663	0.158887	0.158887	0.18918	0.108153	0.120899	0.146905	0.145534	0.184461	0.147707	0.184461	0.171602	0.212502	0.161547	0.181421	0.147707	0.146116	0.199098	0.180587	0.146509	0.191731	0.154692	0.181002	0.14791	0.146312	0.146312	0.146312	0.128138	0.191209	0.149777	0.181843	0.177011	0.182269	0.11894	0.159146	0.192791	0.158887	0.032925	0.164662	0.160733	0.178964	0.179364	0.108654	0.10774	0.180587	0.185367	0.191731	0.190183	0.181002	0.194429	0.194988	0.195553	0.177011	0.181843	0.192258	0.181002	0.152392	0.192258	0.140258	0.191209	0.188197	0.151946	0.148938	0.188197	0.190183	0.184461	0.184461	0.148524	0.191209	0.182699	0.183572	0.176252	0.149566	0.177782	0.14043	0.184461	0.184461	0.185827	0.18918	0.191209	0.185827	0.188197	0.195553	0.185367	0.147304	0.182269	0.146509	0.145727	0.183572	0.183134	0.095409	0.187235	0.192791	0.183134	0.147304	0.161822	0.180176	0.181843	0.185367	0.117578	0.180587	0.14043	0.187235	0.183572	0.18918	0.195553	0.148319	0.177395	0.189679	0.146116	0.183572	0.192258	0.180176	0.183134	0.184461	0.187713	0.187235	0.148731	0.184912	0.193331	0.179364	0.181002	0.180587	0.190183	0.181421	0.154457	0.188686	0.184014	0.195553	0.11134	0.196126	0.183134	0.194429	0.191731	0.18918	0.17663	0.181002	0.191209	0.162937	0.178567	0.178173	0.122485	0.178964	0.185827	0.191209	0.138904	0.179768	0.186292	0.207109	0.206387	0.210897	0.184912	0.180176	0.185827	0.180587	0.190693	0.213325	0.190693	0.188686	0.191209	0.191209	0.179364	0.182699	0.190183	0.190693	0.197886	0.195553	0.183134	0.191209	0.192258	0.184912	0.18918	0.183572	0.153528	0.186761	0.186292	0.14183	0	0.191731	0.182269	0.181843	0.178567	0.192258	0.111789	0.175878	0.189679	0.179768	0.187235	0.184014	0.146706	0.185367	0.187713	0.175506	0.187235	0.191731	0.188197	0.18918	0.187713	0.190183	0.159669	0.12827	0.164955	0.144391	0.192791	0.187235	0.195553	0.194988	0.196126	0.171602	0.187713	0.150203	0.185367	0.183572	0.181843	0.186292	0.190693	0.138572	0.193331	0.159933	0.188197	0.185827	0.186292	0.196126	0.177395	0.111073	0.196705	0.179768	0.185827	0.179364	0.187713	0.188686	0.149146	0.171263	0.185827	0.107905	0.190693	0.197292	0.148731	0.163504	0.181421	0.194429	0.16437	0.195553	0.179768	0.149356	0.159146	0.192791	0.160733	0.184014	0.111789	0.160733	0.188197	0.156373	0.178964	0.120566	0.140086	0.157613	0.185827	0.138904	0.177011	0.191731	0.180587	0.18918	0.188197	0.180176	0.184461	0.188686	0.180587	0.184912	0.194429	0.12634	0.182699	0.174408	0.191731	0.177782	0.182269	0.182269	0.185827	0.192791	0.164079	0.193331	0.111073	0.149777	0.160465	0.192258	0.124855	0.192258	0.188686	0.123066	0.178964	0.179768	0.189679	0.163504	0.142547	0.205675	0.209345	0.147304	0.109161	0.14291	0.181421	0.208588	0.192258	0.202271	0.192258	0.186761	0.188197	0.146509	0.191209	0.183134	0.185827	0.183572	0.199716	0.184014	0.14515	0.192791	0.184014	0.146905	0.192258	0.181421	0.182269	0.184912	0.184014	0.195553	0.178567	0.186761	0.180587	0.178964	0.127617	0.111699	0.180176	0.186292	0.196705	0.181002	0.180587	0.180587	0.199716	0.181002	0.199716	0.144016	0.199098	0.175137	0.183572	0.182699	0.182269	0.175878	0.178964	0.141476	0.180176	0.138572	0.161274	0.182699	0.148938	0.179364	0.162655	0.151285	0.139239	0.148114	0.014777	0.191731	0.181843	0.180587	0.179768	0.190183	0.149146	0.195553	0.186761	0.189679	0.193877	0.178964	0.177011	0.166759	0.159933	0.180587	0.193877	0.188197	0.182699	0.168956	0.189679	0.181843	0.179768	0.177011	0.180587	0.180587	0.16322	0.190693	0.190693	0.157865	0.194429	0.190693	0.162376	0.162376	0.159407	0.193877	0.163504	0.190183	0.191209	0.161822	0.160733	0.162655	0.165251	0.162376	0.164662	0.177782	0.177395	0.179364	0.163504	0.159669	0.129469	0.192258	0.179364	0.200976	0.179364	0.162937	0.162655	0.162376	0.183572	0.180587	0.162655	0.110543	0.12974	0.193877	0.181421	0.184014	0.190693	0.159146	0.181843	0.198488	0.188197	0.180587	0.152617	0.183134	0.181421	0.204974	0.18918	0.178964	0.178567	0.180176	0.138572	0.168002	0.187713	0.194429	0.181421	0.182269	0.182269	0.179768	0.184014	0.18918	0.181843	0.183572	0.185827	0.186292	0.162376	0.162376	0.197886	0.207842	0.158119	0.161274	0.162098	0.162655	0.187235	0.159407	0.190183	0.192258	0.178964	0.179364	0.207109	0.178964	0.178173	0.180176	0.221466	0.210114
NBC_01237	0.186292	0.12827	0.186761	0.200976	0.200342	0.186761	0.196126	0.171263	0.18918	0.187713	0.128401	0.181843	0.127747	0.204974	0.182269	0.194988	0.186761	0.193877	0.184461	0.18918	0.187235	0.129065	0.137268	0.191209	0.205675	0.200976	0.194429	0.215885	0.215885	0.190183	0.171944	0.126593	0.190693	0.185827	0.215885	0.184912	0.173691	0.188686	0.193331	0.186761	0.188686	0.187713	0.181843	0.139407	0.185367	0.1314	0.125222	0.142547	0.183134	0.186292	0.141653	0.206387	0.188686	0.185827	0.142547	0.222464	0.137268	0.186761	0.181421	0.186761	0.188197	0.167067	0.12214	0.187235	0.191209	0.213325	0.182699	0.200342	0.184912	0.167376	0.185827	0.17663	0.182699	0.182269	0.183134	0.196126	0.188197	0.181002	0.130979	0.194429	0.138572	0.133272	0.193877	0.192258	0.190183	0.123773	0.130979	0.134163	0.135226	0.139576	0.135534	0.193877	0.178964	0.193877	0.134014	0.134014	0.129065	0.134464	0.190693	0.228939	0.134616	0.192258	0.126089	0.134616	0.185367	0.216771	0.139576	0.140776	0.213325	0.124371	0.134014	0.135072	0.139576	0.129876	0.195553	0.192791	0.124371	0.184912	0.188197	0.188197	0.190183	0.186761	0.127877	0.210897	0.184461	0.187713	0.192258	0.185367	0.202271	0.196126	0.214163	0.197292	0.202271	0.177395	0.193877	0.191209	0.193331	0.185827	0.175506	0.191731	0.128799	0.194988	0.12827	0.194429	0.199716	0.188197	0.258493	0.218593	0.182699	0.211692	0.193877	0.188686	0.185367	0.167376	0.183572	0.192791	0.200342	0.125345	0.190693	0.18918	0.169604	0.133567	0.191209	0.189679	0.195553	0.186761	0.193331	0.193331	0.188197	0.127359	0.172984	0.184912	0.168002	0.13342	0.137268	0.127359	0.172984	0.187713	0.182699	0.12584	0.189679	0.191209	0.188686	0.186292	0.187713	0.187235	0.194429	0.189679	0.184912	0.191209	0.184912	0.191209	0.188686	0.186292	0.188686	0.192791	0.193877	0.184461	0.184912	0.187235	0.189679	0.187235	0.192791	0.182269	0.193331	0.174048	0.196705	0.192258	0.187713	0.194988	0.194429	0.193877	0.184461	0.186761	0.190183	0.18918	0.130562	0.185367	0.183134	0.140603	0.189679	0.193877	0.187235	0.17026	0.188686	0.169604	0.171263	0.170926	0.213325	0.198488	0.181002	0.207109	0.207109	0.214163	0.191209	0.18918	0.183134	0.181002	0.172635	0.13342	0.185367	0.191731	0.183572	0.0323538	0.188686	0.13759	0.186761	0.130012	0.182699	0.185367	0.127617	0.134163	0.126089	0.126847	0.125468	0.125964	0.172288	0.142547	0.18918	0.14291	0.127102	0.146905	0.177395	0.183572	0.187235	0.163504	0.136314	0.129876	0.182269	0.197292	0.18918	0.191731	0.181843	0.127617	0.196126	0.188197	0.216771	0.189679	0.186761	0.176252	0.184912	0.183134	0.200976	0.184014	0.186292	0.183134	0.184014	0.134314	0.18918	0.187235	0.1314	0.168318	0.228939	0.194429	0.126719	0.184912	0.187235	0.185827	0.184912	0.193877	0.12723	0.201619	0.192791	0.185367	0.181421	0.202933	0.184014	0.194429	0.192791	0.175878	0.199716	0.124251	0.129199	0.139071	0.132111	0.186761	0.134616	0.187235	0.172635	0.197886	0.188686	0.189679	0.189679	0.18918	0.176252	0.193877	0.129469	0.182269	0.181421	0.13084	0.199716	0.197886	0.129876	0.171602	0.187713	0.210897	0.192258	0.190693	0.200342	0.194429	0.184014	0.142367	0.190183	0.189679	0.138407	0.174048	0.187235	0.188197	0.130562	0.186761	0.186761	0.190183	0.184014	0.168636	0.185367	0.180176	0.195553	0.190693	0.193331	0.195553	0.190693	0.126089	0.13342	0.172984	0.128932	0.130701	0.129334	0.185367	0.204974	0.192258	0.182269	0.210114	0.189679	0.128799	0.187713	0.184461	0.181843	0.149777	0.147505	0.137429	0.137429	0.211692	0.13759	0.183572	0.138904	0.191731	0.128799	0.128666	0.215016	0.203604	0.139071	0.188197	0.188197	0.204974	0.210114	0.175506	0.183134	0.186761	0.132111	0.184461	0.171944	0.13084	0.130562	0.202271	0.184912	0.127359	0.190183	0.188197	0.191209	0.190183	0.191209	0.181002	0.188197	0.184912	0.181421	0.190183	0.191209	0.202271	0.128799	0.236445	0.22668	0.22668	0.169604	0.184461	0.205675	0.184461	0.191209	0.193331	0.191731	0.191209	0.199098	0.126593	0.193331	0.180587	0.181843	0.182269	0.134616	0.187713	0.178173	0.129876	0.185367	0.193877	0.201619	0.135226	0.183572	0.13342	0.132688	0.130979	0.129469	0.184912	0.139239	0.192791	0.195553	0.190183	0.196705	0.185827	0.186761	0.183134	0.210114	0.194429	0.178567	0.198488	0.193877	0.171263	0.185827	0.179768	0.190183	0.184014	0.193331	0.191209	0.188197	0.186292	0.186761	0.186292	0.186761	0.12723	0.185367	0.182269	0.132543	0.181421	0.18918	0.187713	0.191209	0.191209	0.202933	0.191209	0.184461	0.18918	0.195553	0.185367	0.134616	0.180587	0.22668	0.184014	0.184014	0.184461	0.182269	0.182269	0.184014	0.183134	0.184461	0.181843	0.183134	0.182699	0.182699	0.182699	0.184014	0.184912	0.183572	0.183572	0.182699	0.182269	0.184461	0.180587	0.180587	0.186292	0.186761	0.188197	0.192791	0.185827	0.184912	0.13342	0.194988	0.192258	0.170926	0.171944	0.171944	0.193331	0.184014	0.190693	0.139071	0.181002	0.188686	0.187235	0.186761	0.141653	0.202271	0.187235	0.181421	0.18918	0.191209	0.182269	0.124612	0.184014	0.202271	0.187713	0.184912	0.186761	0.167067	0.187235	0.188197	0.198488	0.189679	0.192791	0.188686	0.193331	0.232543	0.231311	0.228939	0.192258	0.189679	0.182269	0.185827	0.179364	0.193331	0.187235	0.185367	0.184912	0.131683	0.199716	0.192258	0.191731	0.192791	0.190693	0.194988	0.190693	0.191731	0.194429	0.191209	0.193331	0.192791	0.183572	0.182699	0.191731	0.189679	0.135072	0.188197	0.194988	0.186761	0.135844	0.184912	0.184912	0.184912	0.183134	0.143644	0.134314	0.184014	0.184912	0.184912	0.184912	0.184912	0.184912	0.197886	0.211692	0.193331	0.17663	0.191209	0.173691	0.171944	0.193331	0.187235	0.180176	0.17663	0.183572	0.174408	0.183572	0.182269	0.187235	0.17663	0.187713	0.181002	0.145341	0.181002	0.193877	0.183572	0.182269	0.184912	0.184461	0.192258	0.187235	0.173691	0.184912	0.188686	0.18918	0.183572	0.192791	0.187713	0.192258	0.173691	0.196126	0.179768	0.191731	0.185367	0.200976	0.169279	0.191209	0.184461	0.164955	0.193877	0.190693	0.186761	0.185367	0.185827	0.131542	0.184912	0.188197	0.175506	0.184014	0.193877	0.191731	0.182269	0.182699	0.196705	0.192258	0.183572	0.13759	0.137107	0.137268	0.130979	0.1314	0.132111	0.171944	0.12827	0.181843	0.139916	0.128138	0.184912	0.186292	0.213325	0.18918	0.128401	0.194429	0.129065	0.139071	0.142547	0.138572	0.134616	0.183134	0.188197	0.129876	0.206387	0.185827	0.138904	0.135072	0.185367	0.125591	0.186761	0.141653	0.137429	0.137268	0.213325	0.186761	0.125222	0.201619	0.179364	0.182699	0.127102	0.182699	0.189679	0.193331	0.213325	0.190693	0.186761	0.188686	0.183134	0.186761	0.192258	0.18918	0.173336	0.175506	0.173336	0.191731	0.197292	0.184014	0.186761	0.195553	0.201619	0.183134	0.183572	0.187713	0.185367	0.189679	0.193877	0.192258	0.199098	0.213325	0.191731	0.178964	0.178567	0.188197	0.191731	0.192258	0.188197	0.182699	0.134464	0.207842	0.186292	0.186292	0.130701	0.182269	0.131826	0.186761	0.186292	0.130701	0.132111	0.215016	0.194988	0.185827	0.193877	0.125591	0.197886	0.191209	0.188686	0.182699	0.192791	0.134767	0.134464	0.192791	0.185367	0.222464	0.181843	0.190183	0.169604	0.194988	0.184461	0.184912	0.185367	0.188686	0.184912	0.186761	0.192258	0.174048	0.188686	0.186761	0.185367	0.190693	0.191209	0.181002	0.189679	0.184461	0.202933	0.175506	0.192258	0.193877	0.186761	0.199098	0.187235	0.184014	0.134314	0.188686	0.184461	0.184461	0.193331	0.190183	0.183572	0.133567	0.185827	0.194988	0.173691	0.171602	0.204284	0.12723	0.168318	0.180176	0.193331	0.215016	0.179768	0.183572	0.18918	0.166453	0.185367	0.190693	0.18918	0.181843	0.187235	0.13084	0.171602	0.188197	0.186292	0.186292	0.188197	0.174048	0.180176	0.188197	0.187713	0.131542	0.195553	0.185367	0.184912	0.179768	0.188686	0.130979	0.191209	0.187235	0.187235	0.165251	0.174048	0.174408	0.183572	0.174771	0.126719	0.190693	0.180176	0.191731	0.175137	0.186292	0.191731	0.124251	0.171602	0.187713	0.174771	0.193877	0.186292	0.191731	0.192258	0.194429	0.184912	0.193331	0.177011	0.146116	0.128799	0.177395	0.177011	0.183134	0.183134	0.191731	0.126089	0.187713	0.194988	0.167688	0.187713	0.188197	0.181421	0.176252	0.187235	0.196126	0.177395	0.184912	0.183572	0.187235	0.198488	0.178964	0.185827	0.123773	0.194429	0.18918	0.184461	0.188686	0.181002	0.199098	0.194429	0.184014	0.173336	0.187235	0.185827	0.190183	0.187713	0.183572	0.183134	0.195553	0.135072	0.180176	0.202271	0.178964	0.178964	0.187235	0.190183	0.178964	0.186761	0.180176	0.181002	0.180176	0.180176	0.179768	0.187713	0.189679	0.182699	0.18918	0.188197	0.187235	0.183134	0.188197	0.186761	0.177011	0.191731	0.185367	0.185367	0.185367	0.185367	0.185367	0.185367	0.185367	0.185367	0.185367	0.185367	0.191731	0.210114	0.193331	0.182699	0.181843	0.191731	0.192791	0.193331	0.187235	0.186292	0.187235	0.186292	0.133864	0.215885	0.190693	0.220489	0.133864	0.217673	0.18918	0.185367	0.183134	0.185827	0.180176	0.213325	0.124612	0.184912	0.139239	0.184912	0.187235	0.190183	0.134616	0.134464	0.134616	0.134464	0.134464	0.138738	0.206387	0.197292	0.209345	0.172288	0.185827	0.189679	0.134767	0.193331	0.192258	0.192258	0.125099	0.181843	0.184912	0.183134	0.221466	0.216771	0.193331	0.182269	0.192791	0.187713	0.199716	0.184912	0.135534	0.181002	0.172635	0.191731	0.189679	0.187713	0.188686	0.194429	0.183134	0.189679	0.187235	0.190183	0.187713	0.188686	0.188686	0.18918	0.18918	0.188686	0.199098	0.181421	0.190183	0.197886	0.188686	0.187713	0.186292	0.188197	0.223483	0.18918	0.190693	0.184014	0.18918	0.205675	0.127102	0.210114	0.18918	0.194988	0.196126	0.181002	0.181421	0.184912	0.18918	0.202271	0.183134	0.125964	0.191731	0.130701	0.173336	0.13342	0.134163	0.133716	0.13342	0.132688	0.188686	0.133716	0.190183	0.187235	0.187235	0.182269	0.195553	0.182269	0.185827	0.124733	0.14346	0.184912	0.184912	0.184014	0.184014	0.124733	0.212502	0.123654	0.127747	0.128138	0.128138	0.128138	0.128138	0.199716	0.191209	0.184912	0.173336	0.198488	0.1314	0.186292	0.193331	0.173336	0.213325	0.192791	0.199098	0.189679	0.179364	0.187235	0.189679	0.190693	0.190693	0.189679	0.190693	0.190693	0.191209	0.190693	0.190693	0.190693	0.189679	0.189679	0.189679	0.189679	0.189679	0.190693	0.189679	0.190693	0.190693	0.190183	0.190183	0.190693	0.190693	0.189679	0.190183	0.190693	0.190693	0.193331	0.190693	0.192791	0.190693	0.192791	0.190693	0.191209	0.191209	0.190693	0.193877	0.192791	0.18918	0.188686	0.188686	0.130979	0.212502	0.187235	0.227796	0.186761	0.18918	0.181843	0.184912	0.189679	0.184912	0.135072	0.190693	0.194988	0.243761	0.12723	0.183134	0.183134	0.183134	0.183134	0.183134	0.183134	0.183134	0.188686	0.190183	0.183134	0.186292	0.198488	0.187235	0.172984	0.184461	0.174408	0.186292	0.209345	0.187713	0.191209	0.188197	0.187713	0.231311	0.183134	0.187235	0.186292	0.194429	0.184912	0.189679	0.129334	0.185827	0.185827	0.195553	0.186292	0.190183	0.180587	0.184461	0.192258	0.186292	0.191731	0.187235	0.134163	0.13342	0.184461	0.132688	0.185827	0.192258	0.219531	0.174408	0.195553	0.184014	0.188686	0.197886	0.186292	0.183572	0.202933	0.184912	0.190183	0.126215	0.192791	0.193331	0.218593	0.192791	0.184461	0.128138	0.190693	0.190183	0.185367	0.188686	0.191209	0.208588	0.186292	0.181843	0.183134	0.18918	0.125345	0.178173	0.187713	0.195553	0.13126	0.184912	0.180176	0.178173	0.124612	0.181843	0.17663	0.178964	0.185367	0.184912	0.180176	0.189679	0.136314	0.202933	0.206387	0.184461	0.193331	0.185827	0.200342	0.128007	0.184014	0.184912	0.191209	0.186292	0.17026	0.194429	0.193331	0.132399	0.199716	0.185367	0.185827	0.185367	0.185367	0.188686	0.188686	0.131826	0.212502	0.191731	0.191731	0.181421	0.182699	0.183572	0.171944	0.184461	0.175506	0.183134	0.191731	0.190183	0.189679	0.187713	0.197886	0.131968	0.213325	0.186292	0.182699	0.218593	0.207842	0.194988	0.208588	0.162655	0.188686	0.197886	0.129876	0.187713	0.174408	0.181421	0.191731	0.219531	0.181843	0.189679	0.192258	0.18918	0.192791	0.187235	0.171263	0.200976	0.188686	0.182699	0.131683	0.188686	0.185367	0.14183	0.182699	0.14183	0.187235	0.187235	0.196126	0.14383	0.134163	0.193331	0.192791	0.139576	0.195553	0.188197	0.195553	0.182699	0.183134	0.140776	0.127747	0.126847	0.126719	0.178964	0.187235	0.191731	0.179364	0.179768	0.194988	0.17026	0.167688	0.192791	0.191731	0.126847	0.184014	0.188686	0.0470211	0.123183	0.187235	0.180587	0.188686	0.186761	0.187713	0.124251	0.177011	0.190693	0.13084	0.191731	0.183572	0.188197	0.193331	0.131119	0.136471	0.138243	0.187235	0.193877	0.132543	0.168318	0.191731	0.18918	0.132111	0.197886	0.133567	0.193877	0.184912	0.185827	0.0853262	0.186292	0.174048	0.189679	0.185367	0.181843	0.184912	0.195553	0.190183	0.18918	0.134014	0.186761	0.184912	0.134014	0.193331	0.190183	0.129199	0.185367	0.184912	0.178173	0.133272	0.184461	0.185367	0.190693	0.181002	0.133272	0.197292	0.179768	0.187235	0.190183	0.172984	0.184461	0.191209	0.188197	0.190693	0.185827	0.192791	0.184014	0.138407	0.127877	0.192258	0.192258	0.180587	0.186761	0.149356	0.172288	0.183134	0.186761	0.178964	0.193877	0.190183	0.132688	0.136948	0.132833	0.132833	0.185367	0.190693	0.192791	0.184461	0.177782	0.192258	0.185827	0.171263	0.197292	0.182699	0.186761	0.181421	0.181421	0.1314	0.192791	0.13759	0.182269	0.190183	0.199098	0.190693	0.179768	0.197292	0.194429	0.181421	0.219531	0.184912	0.185827	0.185367	0.184461	0.186292	0.191731	0.188686	0.181421	0.190693	0.183134	0.220489	0.192791	0.181421	0.172984	0.184014	0.131542	0.129469	0.186761	0.183572	0.185367	0.168636	0.168636	0.184014	0.192258	0.195553	0.194429	0.139745	0.186761	0.193331	0.204284	0.151066	0.14999	0.204284	0.216771	0.216771	0.193331	0.13492	0.138572	0.138407	0.204284	0.192791	0.192791	0.197292	0.191209	0.190183	0.187235	0.192791	0.127488	0.193331	0.192791	0.192791	0.186761	0.197886	0.188686	0.189679	0.191731	0.189679	0.192258	0.191209	0.187713	0.183134	0.191731	0.188197	0.193331	0.185367	0.190183	0.131542	0.188686	0.185367	0.186761	0.188197	0.180176	0.214163	0.192258	0.13342	0.185367	0.167067	0.187713	0.128799	0.140086	0.186761	0.204974	0.196705	0.215885	0.183134	0.184461	0.182269	0.182269	0.188197	0.12723	0.186292	0.194429	0.190183	0.187235	0.189679	0.139071	0.128138	0.129199	0.139239	0.206387	0.135072	0.206387	0.127488	0.189679	0.191731	0.136	0.193877	0.194429	0.173691	0.190693	0.206387	0.186761	0.189679	0.188197	0.194429	0.187713	0.194429	0.183572	0.172984	0.184014	0.14043	0.189679	0.187713	0.202933	0.128138	0.187713	0.194988	0.192791	0.216771	0.195553	0.215885	0.232543	0.198488	0.194429	0.202271	0.212502	0.13538	0.184912	0.205675	0.201619	0.184461	0.188197	0.194429	0.129876	0.207842	0.186292	0.139071	0.191209	0.194429	0.187235	0.188197	0.186761	0.220489	0.192258	0.194429	0.194429	0.178567	0.128666	0.186761	0.126719	0.126719	0.206387	0.139576	0.181421	0.188686	0.189679	0.189679	0.171944	0.192791	0.13663	0.182269	0.135072	0.184014	0.180587	0.185827	0.188686	0.187713	0.18918	0.18918	0.168318	0.185367	0.190693	0.189679	0.184912	0.134464	0.139916	0.134014	0.175878	0.188197	0.13492	0.187713	0.188197	0.132833	0.136788	0.187713	0.133125	0.171602	0.185367	0.188197	0.194429	0.191209	0.168636	0.190183	0.183572	0.188686	0.138904	0.176252	0.187713	0.175878	0.171602	0.194988	0.183572	0.197292	0.14999	0.186761	0.188686	0.127102	0.185827	0.141476	0.193877	0.186292	0.186761	0.187713	0.187713	0.135844	0.185827	0.177395	0.190183	0.188686	0.171602	0.187713	0.188686	0.212502	0.17663	0.187235	0.186292	0.133716	0.187235	0.182269	0.183572	0.186761	0.186292	0.207842	0.18918	0.192791	0.127102	0.192791	0.143644	0.186292	0.187235	0.137753	0.139916	0.194429	0.188686	0.186292	0.185827	0.168636	0.184461	0.191731	0.189679	0.185367	0.137753	0.143092	0.171944	0.186292	0.172984	0.188197	0.188686	0.193331	0.212502	0.171602	0.189679	0.18918	0.192791	0.125345	0.136	0.191731	0.181843	0.189679	0.151285	0.186292	0.174771	0.193331	0.132979	0.196126	0.177011	0.193877	0.185367	0.186761	0.190693	0.192791	0.18918	0.188197	0.190693	0.176252	0.194429	0.182699	0.191209	0.203604	0.178964	0.186292	0.187235	0.189679	0.187713	0.181843	0.182699	0.137753	0.173336	0.194988	0.190183	0.138738	0.170592	0.189679	0.187713	0.192258	0.188686	0.186761	0.191209	0.13663	0.135534	0.197292	0.185367	0.188686	0.18918	0.137107	0.183134	0.196126	0.189679	0.184461	0.189679	0.190183	0.179364	0.184461	0.187713	0.134163	0.185367	0.191209	0.194429	0.183572	0.137429	0.186292	0.172984	0.172288	0.185827	0.192791	0.188197	0.175137	0.187713	0.204974	0.183572	0.176252	0.143644	0.177782	0.187713	0.184912	0.187235	0.215016	0.191209	0.18918	0.183572	0.175137	0.189679	0.188197	0.190693	0.189679	0.133272	0.175137	0.177782	0.197292	0.187235	0.186761	0.182699	0.189679	0.193877	0.184461	0.193331	0.194988	0.190693	0.186292	0.18918	0.190693	0.184912	0.194429	0.190183	0.185827	0.191209	0.193331	0.192258	0.188197	0.127747	0.126466	0.188686	0.190183	0.196126	0.183572	0.188686	0.190183	0.190693	0.188197	0.190183	0.190183	0.142009	0.144959	0.126593	0.179364	0.187235	0.188197	0.184912	0.184014	0.18918	0.196705	0.197886	0.137753	0.136948	0.190183	0.186761	0.187713	0.187713	0.199098	0.193331	0.189679	0.189679	0.188686	0.188686	0.182699	0.185827	0.184461	0.190693	0.185827	0.188197	0.136314	0.189679	0.194988	0.194988	0.138079	0.136314	0.184461	0.194988	0.187235	0.195553	0.192258	0.191731	0.187235	0.191209	0.186292	0.14095	0.187235	0.185367	0.169604	0.187713	0.185827	0.139916	0.190693	0.185827	0.187713	0.182699	0.18918	0.188197	0.18918	0.167067	0.214163	0.188686	0.133567	0.191731	0.186761	0.188686	0.174408	0.196705	0.187235	0.185827	0.143276	0.189679	0.192258	0.192258	0.186761	0.184461	0.187713	0.181421	0.135689	0.144769	0.1413	0.186761	0.185367	0.188686	0.184912	0.188686	0.188686	0.183572	0.132543	0.133567	0.191731	0.191731	0.171944	0.137915	0.186292	0.187713	0.125099	0.199716	0.179768	0.197292	0.142187	0.137429	0.180587	0.13538	0.188197	0.185367	0.18918	0.176252	0.171263	0.188197	0.191209	0.139576	0.188197	0.141653	0.141653	0.191731	0.177395	0.138079	0.1314	0.172635	0.190183	0.172984	0.198488	0.141653	0.141653	0.182699	0.176252	0.176252	0.13759	0.186292	0.183134	0.132833	0.204284	0.134014	0.196126	0.193331	0.127747	0.139071	0.195553	0.187235	0.186761	0.182269	0.192791	0.191209	0.130012	0.130562	0.178567	0.18918	0.127488	0.188686	0.14183	0.14043	0.170926	0.185367	0.186761	0.12584	0.175878	0.194429	0.132399	0.175137	0.124371	0.174048	0.132255	0.126974	0.178173	0.195553	0.13084	0.191209	0.133125	0.124491	0.13663	0.182699	0.128932	0.18918	0.182269	0.125468	0.186761	0.191731	0.182699	0.126593	0.182699	0.187235	0.13759	0.175137	0.123773	0.182269	0.187713	0.135689	0.133864	0.187235	0.133567	0.135072	0.180587	0.189679	0.122717	0.138572	0.196705	0.196705	0.207109	0.184014	0.124733	0.186292	0.125964	0.179364	0.213325	0.139576	0.187235	0.187235	0.139745	0.16615	0.130286	0.138243	0.139745	0.196126	0.182699	0.133125	0.150203	0.14095	0.130979	0.176252	0.136948	0.200976	0.188686	0.191731	0.202271	0.191731	0	0.135844	0.136948	0.13342	0.188197	0.196705	0.17026	0.189679	0.133125	0.135534	0.1314	0.198488	0.205675	0.169931	0.169931	0.140086	0.182269	0.181843	0.183134	0.180587	0.188686	0.187713	0.186292	0.181421	0.194988	0.188686	0.140258	0.181843	0.188686	0.182269	0.185367	0.183572	0.190183	0.172984	0.137429	0.136788	0.135689	0.181421	0.191209	0.183134	0.187713	0.126974	0.149146	0.139916	0.184912	0.125468	0.194988	0.144769	0.181843	0.137915	0.124612	0.139239	0.189679	0.187235	0.171944	0.140086	0.187235	0.140776	0.190693	0.188686	0.194429	0.1314	0.188197	0.191209	0.186761	0.132399	0.193877	0.185827	0.185827	0.185827	0.130286	0.191731	0.186761	0.169931	0.200342	0.125345	0.187235	0.189679	0.184912	0.137915	0.191731	0.169931	0.177395	0.125099	0.12827	0.126466	0.124855	0.142367	0.12723	0.134014	0.142009	0.187235	0.183134	0.171944	0.173691	0.182269	0.130424	0.12634	0.12634	0.135072	0.190183	0.192791	0.179364	0.198488	0.192791	0.185367	0.192258	0.187713	0.192791	0.14043	0.184014	0.131968	0.177011	0.174408	0.185827	0.189679	0.214163	0.199716	0.194429	0.195553	0.181002	0.134464	0.197292	0.174771	0.184912	0.180587	0.17663	0.17663	0.199716	0.127488	0.132111	0.126089	0.124491	0.196126	0.137268	0.194988	0.181843	0.205675	0.196705	0.181421	0.12584	0.135534	0.133716	0.185367	0.184461	0.136314	0.139071	0.132111	0.126089	0.184912	0.195553	0.12974	0.139407	0.185367	0.125591	0.136788	0.137915	0.202933	0.125099	0.190183	0.190183	0.188686	0.138407	0.135072	0.132833	0.1314	0.139071	0.124733	0.190693	0.124371	0.194988	0.185367	0.137429	0.186761	0.125715	0.196705	0.179768	0.193331	0.187235	0.191731	0.181843	0.135072	0.136788	0.135689	0.183134	0.202933	0.188686	0.127877	0.127747	0.184014	0.194988	0.125715	0.187235	0.186292	0.137107	0.184014	0.12723	0.139407	0.187235	0.127488	0.13084	0.126974	0.125715	0.137107	0.126593	0.194429	0.181421	0.182699	0.188197	0.184014	0.184014	0.191731	0.195553	0.188686	0.186292	0.190183	0.182699	0.184014	0.193877	0.195553	0.192258	0.192258	0.193331	0.193331	0.122601	0.1233	0.13342	0.192258	0.187713	0.186761	0.183572	0.133864	0.204284	0.133567	0.194429	0.195553	0.194429	0.137107	0.134767	0.195553	0.191209	0.186761	0.179768	0.136788	0.135689	0.181002	0.188197	0.137429	0.177395	0.136157	0.131968	0.193331	0.138407	0.129469	0.207842	0.183134	0.125715	0.168956	0.138079	0.192258	0.187713	0.144769	0.189679	0.125222	0.136157	0.138079	0.138243	0.138572	0.17026	0.134163	0.13663	0.172984	0.174408	0.195553	0.196705	0.188197	0.196705	0.186761	0.195553	0.193877	0.196705	0.175506	0.191731	0.182269	0.184461	0.125715	0.168956	0.197292	0.122255	0.13759	0.138407	0.233808	0.212502
NBC_01240	0.174408	0.151946	0.190183	0.197886	0.193331	0.183572	0.196126	0.172635	0.194988	0.191209	0.144203	0.181843	0.144203	0.198488	0.182699	0.192258	0.191731	0.193877	0.186292	0.183134	0.182269	0.151946	0.146116	0.192791	0.200342	0.195553	0.192258	0.210114	0.210114	0.184912	0.171944	0.146905	0.186292	0.185827	0.202271	0.183134	0.174408	0.192791	0.192258	0.191209	0.185367	0.184461	0.182269	0.153758	0.183572	0.151946	0.148524	0.139239	0.188686	0.178964	0.133125	0.203604	0.184912	0.182699	0.139239	0.222464	0.145921	0.191209	0.188197	0.190183	0.184014	0.163791	0.145534	0.192791	0.193877	0.210114	0.187713	0.199098	0.18918	0.167688	0.186292	0.174771	0.181002	0.180176	0.178173	0.190693	0.186292	0.183134	0.150849	0.194988	0.150417	0.150203	0.191731	0.189679	0.187235	0.146312	0.150633	0.15307	0.152617	0.153528	0.152169	0.187713	0.179768	0.194429	0.152843	0.152843	0.147104	0.15307	0.191209	0.215016	0.15307	0.184912	0.146905	0.151725	0.189679	0.212502	0.153298	0.154692	0.209345	0.146312	0.152843	0.15307	0.154223	0.148938	0.191209	0.190693	0.14383	0.182699	0.191209	0.191731	0.191209	0.191731	0.146312	0.214163	0.184014	0.177395	0.194988	0.182699	0.200342	0.191731	0.208588	0.180176	0.201619	0.181002	0.188197	0.191209	0.191209	0.183134	0.172984	0.192258	0.148524	0.191731	0.151725	0.194429	0.194429	0.177782	0.240698	0.215885	0.183572	0.210897	0.194988	0.191731	0.187235	0.175137	0.184912	0.184014	0.199716	0.150633	0.191209	0.18918	0.174408	0.153298	0.186292	0.193877	0.186761	0.187713	0.188197	0.190693	0.196126	0.151725	0.169931	0.185827	0.168318	0.144016	0.147707	0.151946	0.169931	0.186292	0.184014	0.150203	0.182269	0.185827	0.195553	0.192258	0.191209	0.191209	0.193877	0.184912	0.192791	0.187235	0.18918	0.187235	0.185827	0.174048	0.199716	0.192791	0.187713	0.179364	0.194429	0.192791	0.189679	0.181002	0.188197	0.183134	0.187713	0.174048	0.191209	0.193331	0.188686	0.184912	0.193877	0.193877	0.185827	0.188686	0.188686	0.193331	0.147304	0.179768	0.182699	0.153298	0.180587	0.180176	0.193877	0.165251	0.179768	0.165549	0.164955	0.164662	0.210897	0.190693	0.179364	0.219531	0.219531	0.202271	0.191209	0.193331	0.183134	0.180587	0.172984	0.150633	0.190693	0.202271	0.188686	0.135226	0.200342	0.127617	0.186292	0.149146	0.184014	0.184461	0.14999	0.144391	0.149566	0.151285	0.142547	0.151066	0.174408	0.137753	0.190693	0.138407	0.147505	0.118728	0.175137	0.178964	0.184461	0.174048	0.151504	0.147505	0.179364	0.190183	0.18918	0.187235	0.182269	0.148731	0.190693	0.179364	0.216771	0.193877	0.181421	0.174408	0.175878	0.190183	0.191209	0.182699	0.184912	0.185367	0.180587	0.152617	0.181843	0.178964	0.14999	0.17663	0.227796	0.189679	0.150203	0.179768	0.187713	0.191209	0.178567	0.194429	0.144769	0.196126	0.185827	0.190183	0.186292	0.198488	0.183134	0.190693	0.188686	0.175137	0.190183	0.145921	0.147505	0.151725	0.152169	0.199098	0.144959	0.191731	0.177395	0.204974	0.187235	0.181421	0.181421	0.180587	0.177011	0.191209	0.145341	0.186761	0.183134	0.149777	0.199098	0.190693	0.146312	0.172288	0.187235	0.204974	0.188197	0.184014	0.181421	0.189679	0.182699	0.15307	0.180176	0.186292	0.151066	0.174048	0.191731	0.194429	0.14515	0.186292	0.186292	0.188197	0.188686	0.168636	0.191731	0.177395	0.196705	0.196126	0.190693	0.18918	0.193331	0.149566	0.148938	0.172984	0.145534	0.148319	0.148524	0.188197	0.203604	0.185367	0.189679	0.204974	0.194429	0.148319	0.183134	0.186292	0.183134	0.144016	0.14291	0.146116	0.146312	0.214163	0.146509	0.184461	0.135534	0.192258	0.148524	0.14791	0.207842	0.202271	0.154457	0.185367	0.185367	0.202271	0.205675	0.174408	0.177782	0.189679	0.0865945	0.191731	0.178567	0.150203	0.149777	0.207842	0.187713	0.148114	0.190693	0.192791	0.181843	0.181843	0.182269	0.182269	0.194988	0.181421	0.181843	0.186761	0.190183	0.191731	0.145341	0.22668	0.216771	0.216771	0.173336	0.184912	0.204974	0.183572	0.18918	0.190183	0.192258	0.191209	0.198488	0.147505	0.190183	0.195553	0.190183	0.181421	0.128799	0.184461	0.17663	0.118411	0.185827	0.191731	0.193877	0.14515	0.189679	0.101409	0.150203	0.119909	0.147104	0.182699	0.148938	0.183572	0.194429	0.194429	0.195553	0.185827	0.185367	0.191209	0.206387	0.191209	0.179364	0.191209	0.191209	0.175137	0.185367	0.183134	0.192258	0.188686	0.197292	0.187235	0.188197	0.187235	0.189679	0.187235	0.188197	0.146312	0.182699	0.188686	0.150417	0.174771	0.193877	0.185827	0.187235	0.187235	0.201619	0.187235	0.181843	0.178567	0.186761	0.182699	0.146905	0.181843	0.213325	0.179768	0.180587	0.183134	0.181421	0.181002	0.183134	0.181843	0.182269	0.181002	0.182699	0.182699	0.185827	0.182699	0.181843	0.181843	0.183134	0.182269	0.183134	0.179768	0.182269	0.180176	0.180176	0.184912	0.182269	0.184461	0.188686	0.185367	0.182699	0.150849	0.190693	0.193877	0.172288	0.172635	0.172635	0.189679	0.182269	0.193331	0.153528	0.178173	0.186761	0.190693	0.184912	0.132688	0.195553	0.187235	0.182269	0.185367	0.185367	0.188686	0.145921	0.186292	0.198488	0.177782	0.175137	0.186292	0.167067	0.182699	0.175878	0.201619	0.186292	0.187713	0.179768	0.192258	0.239237	0.239237	0.217673	0.18918	0.175137	0.187235	0.191209	0.171263	0.190693	0.183572	0.185367	0.184461	0.150203	0.190183	0.182269	0.182269	0.182699	0.181843	0.187235	0.181843	0.183134	0.188197	0.183134	0.185367	0.183134	0.184912	0.181421	0.182699	0.186292	0.154928	0.190693	0.191731	0.182699	0.120566	0.183572	0.184912	0.186292	0.180176	0.137429	0.143276	0.185367	0.191209	0.191209	0.191209	0.191209	0.191209	0.188686	0.220489	0.192258	0.181421	0.193877	0.172288	0.171944	0.181843	0.191209	0.180587	0.178964	0.181002	0.174408	0.179768	0.178964	0.192791	0.177395	0.192791	0.178173	0.152617	0.184461	0.191209	0.190183	0.184912	0.181002	0.180176	0.187713	0.192258	0.173691	0.191209	0.188686	0.195553	0.183572	0.184461	0.190183	0.198488	0.174048	0.189679	0.181421	0.189679	0.183572	0.204284	0.171602	0.193877	0.184461	0.168956	0.190183	0.188197	0.180176	0.183572	0.184461	0.148319	0.190693	0.194429	0.177782	0.182699	0.18918	0.187235	0.179364	0.184014	0.188197	0.191731	0.184461	0.146509	0.146706	0.145921	0.150849	0.151946	0.152169	0.171944	0.151946	0.182269	0.153758	0.151725	0.191209	0.174408	0.210897	0.194988	0.144203	0.192258	0.151946	0.151725	0.139239	0.13538	0.144959	0.188686	0.184014	0.149356	0.203604	0.182699	0.135689	0.153528	0.183572	0.145534	0.199098	0.133125	0.150417	0.146116	0.220489	0.191209	0.148524	0.195553	0.177782	0.180587	0.146116	0.186292	0.190693	0.190693	0.209345	0.189679	0.181002	0.181843	0.185367	0.186292	0.190693	0.193331	0.176252	0.174771	0.174408	0.190183	0.191731	0.184014	0.183572	0.194988	0.201619	0.190183	0.182699	0.183134	0.179768	0.184912	0.192791	0.185827	0.202933	0.222464	0.179768	0.174771	0.174408	0.184014	0.195553	0.196126	0.180587	0.186761	0.144391	0.216771	0.191731	0.191731	0.14515	0.182269	0.150849	0.187235	0.188197	0.14515	0.151285	0.202271	0.194429	0.185827	0.193877	0.146312	0.191209	0.195553	0.190183	0.181843	0.186292	0.151946	0.144391	0.191209	0.181421	0.215016	0.182269	0.193331	0.174408	0.190693	0.191731	0.185367	0.184912	0.186761	0.184461	0.183572	0.194988	0.174408	0.191209	0.185367	0.186761	0.184014	0.188197	0.178964	0.183134	0.187713	0.203604	0.175137	0.187713	0.188197	0.18918	0.197886	0.185827	0.183134	0.146905	0.181421	0.181421	0.188686	0.188686	0.191209	0.183134	0.151285	0.186292	0.186761	0.172984	0.169931	0.191209	0.149146	0.171263	0.177011	0.183572	0.224525	0.179768	0.188197	0.188197	0.164079	0.187235	0.186761	0.182269	0.178964	0.18918	0.147707	0.172984	0.181421	0.182699	0.183134	0.186761	0.172984	0.183572	0.184461	0.193877	0.150203	0.195553	0.183572	0.184461	0.174408	0.190693	0.147505	0.192258	0.192258	0.190693	0.168636	0.166759	0.174408	0.181843	0.175506	0.14515	0.185827	0.182269	0.187713	0.172984	0.182699	0.186292	0.146905	0.172288	0.185367	0.178173	0.193877	0.188197	0.191731	0.194988	0.18918	0.191209	0.180587	0.174408	0.153528	0.145921	0.177395	0.184014	0.188686	0.187713	0.181421	0.151946	0.185367	0.197886	0.167688	0.18918	0.191731	0.187235	0.178567	0.190693	0.194988	0.172984	0.182699	0.184014	0.192258	0.191731	0.183134	0.184912	0.14515	0.188686	0.202933	0.182699	0.186761	0.184912	0.187235	0.199098	0.181002	0.164955	0.180587	0.183572	0.187235	0.183134	0.184014	0.182699	0.194429	0.153528	0.182269	0.202933	0.185827	0.185827	0.186292	0.191209	0.173336	0.192791	0.185367	0.184461	0.184912	0.184912	0.184912	0.191731	0.190693	0.18918	0.192791	0.187713	0.184461	0.182699	0.181421	0.182699	0.178964	0.188197	0.179768	0.179768	0.179768	0.179768	0.179768	0.179768	0.179768	0.179768	0.179768	0.179768	0.191731	0.215885	0.196705	0.182699	0.187235	0.186761	0.187713	0.188686	0.192258	0.185827	0.186761	0.188686	0.149777	0.210114	0.191209	0.220489	0.149777	0.218593	0.186292	0.182699	0.179768	0.185367	0.185827	0.214163	0.144769	0.180587	0.14791	0.183134	0.185367	0.183572	0.152843	0.15307	0.152843	0.15307	0.15307	0.152392	0.213325	0.181843	0.207842	0.167067	0.185367	0.195553	0.152617	0.183572	0.187235	0.183572	0.14515	0.186761	0.18918	0.179768	0.216771	0.214163	0.192791	0.183572	0.188197	0.185367	0.194988	0.182269	0.147104	0.179364	0.173691	0.188197	0.191731	0.192791	0.190693	0.192258	0.193331	0.191731	0.192258	0.191731	0.193331	0.191209	0.191731	0.192791	0.191209	0.191209	0.195553	0.179364	0.188686	0.195553	0.194429	0.188686	0.188197	0.191209	0.213325	0.191209	0.188197	0.189679	0.191209	0.197292	0.149356	0.211692	0.187713	0.192258	0.193331	0.181843	0.182269	0.181002	0.191731	0.205675	0.194429	0.14999	0.188686	0.146509	0.172288	0.151285	0.151725	0.150849	0.151285	0.150203	0.190693	0.151504	0.188686	0.187713	0.187713	0.174048	0.193331	0.181421	0.182699	0.144579	0.151725	0.183134	0.183134	0.180176	0.180176	0.146706	0.213325	0.145727	0.151285	0.152169	0.152169	0.152169	0.152169	0.193331	0.185827	0.18918	0.175878	0.189679	0.149356	0.182699	0.184461	0.174048	0.204284	0.184461	0.197292	0.190693	0.178173	0.188197	0.194429	0.193331	0.192791	0.194429	0.193331	0.193331	0.193877	0.192791	0.193331	0.193331	0.192791	0.193331	0.194429	0.191209	0.193331	0.192791	0.194429	0.193331	0.194988	0.192791	0.194429	0.194429	0.194429	0.194429	0.194429	0.193331	0.193331	0.193877	0.193331	0.193331	0.193877	0.193331	0.193877	0.193331	0.193331	0.191731	0.188197	0.188686	0.177011	0.181843	0.182269	0.148319	0.210897	0.184014	0.23011	0.187713	0.185367	0.180587	0.183134	0.184461	0.180587	0.152843	0.193331	0.194429	0.233808	0.151946	0.181843	0.181843	0.181843	0.181843	0.181843	0.181843	0.181843	0.178173	0.190183	0.180587	0.186292	0.193331	0.187235	0.175506	0.190183	0.172635	0.187713	0.213325	0.177011	0.191209	0.192258	0.185367	0.231311	0.181002	0.182269	0.186292	0.199098	0.182699	0.187713	0.148524	0.182269	0.181421	0.180587	0.192791	0.193877	0.184014	0.183572	0.188686	0.187235	0.193331	0.186292	0.151725	0.151285	0.184014	0.150203	0.185827	0.188686	0.218593	0.16615	0.190183	0.181421	0.190693	0.195553	0.179364	0.184912	0.207842	0.181843	0.186292	0.146509	0.188686	0.192258	0.206387	0.188197	0.190183	0.146312	0.180176	0.193331	0.181421	0.187235	0.186292	0.207842	0.182699	0.182269	0.182699	0.184014	0.149146	0.180176	0.195553	0.194988	0.149356	0.178567	0.177395	0.182699	0.147104	0.184912	0.174408	0.182699	0.185827	0.184014	0.173691	0.192791	0.121346	0.202271	0.206387	0.182269	0.188197	0.187713	0.192791	0.144203	0.183134	0.188686	0.187713	0.184461	0.167067	0.192791	0.195553	0.150203	0.197886	0.185367	0.178567	0.184912	0.183134	0.17663	0.182269	0.152169	0.213325	0.188686	0.188686	0.181843	0.179364	0.188686	0.169931	0.180587	0.169931	0.184014	0.187235	0.190183	0.186761	0.184014	0.198488	0.151725	0.210114	0.183572	0.184912	0.203604	0.218593	0.195553	0.208588	0.168636	0.186292	0.187235	0.150203	0.186292	0.174048	0.18918	0.189679	0.219531	0.180176	0.192791	0.193877	0.184912	0.191209	0.186292	0.174048	0.197292	0.189679	0.181421	0.151504	0.181002	0.181421	0.138738	0.181002	0.138904	0.186292	0.186292	0.191209	0.135844	0.100846	0.192258	0.187713	0.15399	0.197292	0.183572	0.197292	0.182269	0.183134	0.117681	0.153298	0.152169	0.151725	0.171263	0.179768	0.191731	0.187713	0.181002	0.190693	0.158373	0.164079	0.188197	0.190183	0.151946	0.183134	0.179364	0.138243	0.146706	0.184014	0.181843	0.199716	0.174408	0.194988	0.146116	0.168002	0.186292	0.0912071	0.190183	0.186761	0.191731	0.195553	0.119047	0.00329989	0.00611156	0.186761	0.18918	0.101908	0.170592	0.200342	0.194988	0.102558	0.190183	0.102558	0.196705	0.185367	0.180176	0.138243	0.187235	0.170592	0.196705	0.182699	0.180176	0.186761	0.18918	0.18918	0.191209	0.10198	0.182699	0.190693	0.0998096	0.194988	0.191731	0.124131	0.185827	0.182699	0.178964	0.100083	0.182699	0.190693	0.191209	0.184461	0.100083	0.194988	0.186292	0.190693	0.187235	0.177011	0.187235	0.192258	0.183134	0.189679	0.185367	0.187235	0.185827	0.120127	0.083267	0.199716	0.200342	0.188686	0.178964	0.15863	0.179364	0.184014	0.188686	0.173336	0.197886	0.180587	0.101836	0.147505	0.100846	0.100846	0.180176	0.186761	0.193877	0.184912	0.184912	0.190183	0.183134	0.172288	0.186292	0.180587	0.181002	0.182269	0.182699	0.150417	0.187235	0.151285	0.185367	0.184014	0.182699	0.193877	0.18918	0.199098	0.197886	0.175506	0.216771	0.183572	0.184461	0.188197	0.184014	0.190693	0.191731	0.193877	0.184461	0.18918	0.195553	0.220489	0.191731	0.186292	0.175506	0.185827	0.154223	0.149146	0.183572	0.184461	0.189679	0.169931	0.169931	0.182699	0.192791	0.194988	0.179768	0.152169	0.191209	0.192258	0.202271	0.139407	0.158373	0.197886	0.219531	0.208588	0.190693	0.119047	0.154692	0.148938	0.202933	0.186292	0.192258	0.191731	0.188686	0.190693	0.185367	0.191731	0.151946	0.188686	0.192258	0.197886	0.184014	0.193877	0.196126	0.187235	0.190693	0.18918	0.190693	0.189679	0.188197	0.185367	0.190693	0.198488	0.191209	0.192258	0.199098	0.147505	0.188197	0.182699	0.188197	0.177782	0.17663	0.209345	0.188686	0.151504	0.187235	0.166759	0.189679	0.146116	0.110719	0.185367	0.207109	0.197292	0.212502	0.177782	0.187235	0.181002	0.181002	0.184461	0.149356	0.192258	0.190693	0.187235	0.182269	0.188686	0.151725	0.151725	0.147505	0.150417	0.215016	0.153528	0.211692	0.146706	0.184461	0.193331	0.118516	0.193331	0.190693	0.172635	0.194429	0.213325	0.180587	0.187235	0.192791	0.190693	0.187713	0.194429	0.190693	0.171602	0.191731	0.131968	0.187235	0.186292	0.197886	0.152169	0.192258	0.191209	0.192258	0.216771	0.197886	0.208588	0.222464	0.211692	0.183572	0.202933	0.201619	0.118411	0.188197	0.211692	0.186292	0.191731	0.181843	0.190693	0.149356	0.199098	0.190693	0.15399	0.186761	0.193877	0.190693	0.181843	0.186292	0.219531	0.187713	0.192258	0.192258	0.177395	0.152169	0.182699	0.147104	0.147104	0.213325	0.148731	0.181421	0.190183	0.194429	0.195553	0.171944	0.195553	0.126466	0.178567	0.0996054	0.187235	0.184912	0.184912	0.195553	0.194429	0.192791	0.192258	0.167376	0.190693	0.182269	0.196126	0.186292	0.096656	0.154457	0.0965927	0.172635	0.186761	0.0994698	0.185827	0.186761	0.100846	0.121459	0.182699	0.0819213	0.171602	0.184912	0.190693	0.203604	0.190693	0.171944	0.191731	0.187235	0.183134	0.15399	0.171602	0.195553	0.168956	0.174048	0.204284	0.177011	0.190183	0.15863	0.190693	0.180587	0.149356	0.181002	0.148319	0.197886	0.191731	0.183572	0.180176	0.178964	0.120018	0.184014	0.172984	0.184912	0.185367	0.174048	0.181421	0.196705	0.212502	0.169604	0.183134	0.184014	0.144579	0.186761	0.181421	0.187713	0.187235	0.184461	0.197886	0.186761	0.192791	0.149356	0.192791	0.153528	0.185367	0.190693	0.127877	0.153528	0.192791	0.187235	0.196705	0.184912	0.166759	0.186761	0.188686	0.177395	0.191731	0.119692	0.136471	0.173691	0.188197	0.170926	0.190693	0.186292	0.190183	0.212502	0.171602	0.188686	0.186761	0.192791	0.137753	0.12827	0.184912	0.184461	0.193877	0.154457	0.186761	0.172984	0.192791	0.101338	0.193877	0.169931	0.191209	0.190183	0.183134	0.188686	0.189679	0.188686	0.188686	0.192258	0.171263	0.202271	0.187713	0.200342	0.202271	0.189679	0.184461	0.193331	0.194988	0.187235	0.188686	0.185367	0.128932	0.168956	0.193331	0.187713	0.120346	0.172288	0.185367	0.186761	0.191209	0.188686	0.188686	0.189679	0.128138	0.128401	0.192258	0.182269	0.196705	0.195553	0.117681	0.182269	0.192258	0.190693	0.184912	0.194429	0.189679	0.182269	0.183134	0.184014	0.0998096	0.190183	0.185827	0.188686	0.185827	0.126466	0.183134	0.169279	0.169931	0.189679	0.185367	0.198488	0.17026	0.186761	0.210114	0.183134	0.17026	0.138407	0.175506	0.193331	0.192258	0.190693	0.213325	0.193331	0.190183	0.186761	0.174771	0.195553	0.191731	0.201619	0.192791	0.126847	0.171944	0.171263	0.194429	0.183134	0.187235	0.182699	0.194988	0.195553	0.188197	0.190693	0.193331	0.190183	0.189679	0.187235	0.192791	0.192791	0.193877	0.193877	0.191209	0.193877	0.191731	0.187713	0.179768	0.152392	0.149777	0.186292	0.193331	0.194429	0.183572	0.192258	0.194429	0.191731	0.18918	0.192791	0.192258	0.138407	0.142547	0.150633	0.183572	0.187713	0.190183	0.187713	0.187235	0.196126	0.191209	0.187235	0.147104	0.118728	0.197292	0.184461	0.182699	0.185367	0.200976	0.191209	0.197886	0.197292	0.194429	0.180587	0.191209	0.181002	0.187713	0.192791	0.182269	0.192258	0.147505	0.193877	0.193331	0.193331	0.118728	0.1198	0.184014	0.193331	0.187713	0.199716	0.196126	0.193877	0.188197	0.194429	0.194429	0.151946	0.187713	0.181843	0.170926	0.182699	0.187235	0.129469	0.195553	0.185367	0.18918	0.187713	0.190693	0.189679	0.190693	0.167067	0.217673	0.185827	0.141653	0.192791	0.190693	0.188686	0.174771	0.194988	0.185367	0.193877	0.137268	0.193331	0.188197	0.188197	0.18918	0.185367	0.181002	0.184014	0.120236	0.136948	0.135072	0.18918	0.186761	0.187235	0.187235	0.180587	0.192258	0.184912	0.102124	0.103071	0.194429	0.196126	0.169279	0.120788	0.185827	0.185827	0.147104	0.190693	0.174048	0.191731	0.117578	0.110895	0.175506	0.0306868	0.191731	0.186292	0.18918	0.172984	0.175137	0.192258	0.194988	0.154223	0.186761	0.133125	0.133125	0.193877	0.178173	0.110455	0.124733	0.169279	0.194429	0.168002	0.195553	0.133125	0.133125	0.187235	0.169931	0.168636	0.150203	0.183572	0.183134	0.0945579	0.194988	0.101693	0.196705	0.198488	0.152169	0.130979	0.185367	0.184912	0.185367	0.183134	0.201619	0.177011	0.149566	0.10198	0.186292	0.184461	0.150633	0.188197	0.151285	0.128932	0.160198	0.184461	0.192258	0.146116	0.169604	0.192258	0.125591	0.175137	0.150203	0.177011	0.14999	0.151725	0.169604	0.193877	0.145534	0.181843	0.125468	0.150633	0.00326217	0.181002	0.149146	0.192791	0.186292	0.150633	0.199716	0.178964	0.185367	0.145727	0.184912	0.189679	0.14999	0.168318	0.146706	0.181843	0.188197	0.144959	0.143644	0.179768	0.143644	0.150849	0.174408	0.190693	0.146312	0.147707	0.210897	0.210114	0.211692	0.187235	0.148319	0.185367	0.151066	0.173691	0.212502	0.151946	0.188686	0.186761	0.151946	0.167067	0.149566	0.151285	0.151946	0.193877	0.180587	0.0911516	0.158373	0.129876	0.0831304	0.172635	0.122026	0.192791	0.183572	0.182269	0.191209	0.182269	0.135844	0	0.00479074	0.101551	0.192791	0.187713	0.169931	0.188197	0.126215	0.127488	0.119475	0.195553	0.204974	0.159933	0.178173	0.154223	0.180176	0.179768	0.183134	0.181002	0.190183	0.181002	0.186292	0.182269	0.200342	0.185367	0.154692	0.185367	0.192258	0.184014	0.185827	0.183572	0.197886	0.178964	0.118516	0.00542446	0.125222	0.179364	0.188686	0.183134	0.184461	0.152169	0.154223	0.129334	0.184014	0.146509	0.18918	0.152392	0.177395	0.152843	0.146905	0.154457	0.185827	0.193331	0.172635	0.154223	0.193877	0.130149	0.188197	0.193877	0.175137	0.101908	0.199716	0.193331	0.187235	0.102196	0.199098	0.193877	0.182699	0.179364	0.118834	0.181002	0.184912	0.160198	0.205675	0.14515	0.185827	0.190183	0.177395	0.151504	0.191209	0.169604	0.170592	0.152617	0.152617	0.151725	0.150849	0.132688	0.152392	0.144391	0.133567	0.18918	0.185827	0.172635	0.172984	0.174771	0.098599	0.151946	0.151946	0.126215	0.186292	0.173691	0.175878	0.191209	0.194429	0.180587	0.189679	0.180587	0.190183	0.147505	0.179364	0.12584	0.184461	0.174408	0.182269	0.190183	0.217673	0.202271	0.194429	0.190183	0.181421	0.124977	0.200976	0.180176	0.177011	0.176252	0.174048	0.173336	0.192791	0.152617	0.144579	0.150417	0.151725	0.187713	0.121798	0.197886	0.175506	0.206387	0.193331	0.175137	0.150633	0.12101	0.0962153	0.181002	0.185367	0.119692	0.153528	0.100567	0.150203	0.186292	0.191209	0.101338	0.153298	0.187713	0.150849	0.11894	0.119261	0.198488	0.151504	0.186761	0.192791	0.187235	0.119475	0.0994022	0.0941388	0.10198	0.119583	0.14515	0.190693	0.151285	0.191731	0.184461	0.118201	0.194429	0.146312	0.193331	0.187713	0.194988	0.192258	0.180587	0.181843	0.120018	0.052694	0.120127	0.182269	0.199098	0.202271	0.15307	0.152169	0.182699	0.195553	0.145727	0.190183	0.193331	0.119368	0.182699	0.152843	0.120788	0.192791	0.151946	0.102268	0.151066	0.145727	0.119368	0.150633	0.192258	0.180176	0.181421	0.192258	0.183134	0.179768	0.190693	0.192258	0.196126	0.183134	0.192791	0.181421	0.180176	0.192258	0.190693	0.189679	0.191209	0.189679	0.191209	0.146706	0.146905	0.144579	0.193331	0.190693	0.190693	0.182699	0.144203	0.197886	0.14346	0.190693	0.192258	0.190693	0.121685	0.144203	0.192258	0.188197	0.190183	0.178964	0.121459	0.119475	0.181421	0.192258	0.121798	0.178964	0.121234	0.100916	0.193877	0.119368	0.14999	0.197886	0.180587	0.145727	0.168002	0.118622	0.190693	0.189679	0.152169	0.185827	0.151504	0.120127	0.118306	0.118834	0.119368	0.160733	0.101197	0.122026	0.170592	0.171263	0.191209	0.194429	0.186292	0.210114	0.191731	0.190693	0.191209	0.193331	0.170592	0.183134	0.179364	0.183134	0.145727	0.168318	0.211692	0.146116	0.11894	0.118728	0.211692	0.211692
NBC_01241	0.176252	0.152392	0.190183	0.198488	0.195553	0.184014	0.197886	0.172984	0.195553	0.190183	0.144769	0.183134	0.144769	0.199098	0.183134	0.193877	0.192791	0.194429	0.187235	0.184461	0.182699	0.152617	0.146116	0.192791	0.201619	0.196126	0.194429	0.209345	0.209345	0.187713	0.172984	0.146706	0.186292	0.186292	0.204284	0.183572	0.174771	0.190693	0.192258	0.193877	0.188197	0.184461	0.183134	0.154223	0.184461	0.152617	0.149356	0.140258	0.18918	0.179364	0.13342	0.207109	0.187235	0.181843	0.140258	0.223483	0.145921	0.193877	0.18918	0.192258	0.185827	0.165549	0.145534	0.193877	0.193877	0.210897	0.188686	0.200342	0.190693	0.168636	0.186761	0.175137	0.182269	0.184014	0.178964	0.191731	0.187235	0.183134	0.150417	0.194429	0.151285	0.150849	0.191731	0.189679	0.187235	0.146312	0.150417	0.15307	0.15307	0.154223	0.152843	0.188197	0.180587	0.193877	0.153298	0.152843	0.147104	0.153528	0.192791	0.216771	0.153528	0.184461	0.147104	0.151946	0.190183	0.214163	0.153298	0.154928	0.210897	0.146905	0.153298	0.153528	0.154692	0.149146	0.191209	0.190693	0.144016	0.183572	0.196126	0.191209	0.192791	0.193331	0.146312	0.215885	0.186292	0.179768	0.195553	0.184014	0.199098	0.190693	0.208588	0.181843	0.200976	0.181421	0.188686	0.189679	0.191209	0.183572	0.173336	0.192258	0.148731	0.192258	0.151504	0.194429	0.194988	0.180176	0.242205	0.215885	0.184014	0.210897	0.194988	0.192258	0.187235	0.175878	0.184912	0.184461	0.200342	0.150849	0.195553	0.190693	0.174771	0.151504	0.188197	0.194429	0.188686	0.188686	0.188686	0.191731	0.196126	0.151946	0.170926	0.186761	0.169279	0.144016	0.148114	0.152169	0.170926	0.187235	0.184912	0.150203	0.182699	0.187235	0.192791	0.193331	0.191209	0.191731	0.194988	0.186761	0.193877	0.188686	0.189679	0.185827	0.186292	0.175878	0.199716	0.194429	0.18918	0.180587	0.194429	0.192791	0.191209	0.181421	0.188686	0.184014	0.187713	0.174771	0.194988	0.193877	0.189679	0.184912	0.196126	0.196126	0.188197	0.18918	0.18918	0.196126	0.147104	0.180176	0.183572	0.151946	0.181002	0.182269	0.194988	0.167067	0.181002	0.167067	0.166759	0.16615	0.210897	0.191209	0.180587	0.219531	0.219531	0.203604	0.18918	0.193877	0.183572	0.181421	0.173336	0.150849	0.191731	0.202933	0.188686	0.136157	0.200342	0.128138	0.187713	0.149356	0.184461	0.185827	0.150417	0.144016	0.14999	0.151725	0.143092	0.151504	0.176252	0.136788	0.192258	0.138904	0.147304	0.118622	0.175878	0.179768	0.184461	0.175137	0.152843	0.147505	0.178964	0.190693	0.190183	0.187235	0.183134	0.14791	0.191209	0.181002	0.218593	0.194429	0.181843	0.174408	0.177782	0.190693	0.191731	0.184461	0.185827	0.186761	0.181843	0.152843	0.182699	0.181843	0.14999	0.177395	0.227796	0.190693	0.150203	0.181002	0.187713	0.192791	0.179364	0.195553	0.144769	0.196126	0.186292	0.190183	0.187713	0.198488	0.182699	0.189679	0.188686	0.177395	0.191209	0.145921	0.147707	0.152169	0.152169	0.198488	0.145341	0.191731	0.177395	0.207109	0.187235	0.181002	0.181843	0.180176	0.177395	0.191731	0.146509	0.186761	0.184014	0.149146	0.197886	0.192258	0.146312	0.171944	0.187713	0.206387	0.187713	0.184912	0.182269	0.190693	0.183134	0.153528	0.180587	0.188197	0.150203	0.174771	0.191731	0.196705	0.14515	0.187235	0.186761	0.187713	0.190183	0.168956	0.192791	0.179364	0.197886	0.196705	0.190693	0.190693	0.193877	0.150417	0.148938	0.172635	0.146706	0.148524	0.148731	0.188686	0.204284	0.185827	0.191209	0.205675	0.194988	0.148524	0.184014	0.185367	0.183134	0.144203	0.143092	0.146116	0.146312	0.213325	0.146509	0.185827	0.135534	0.191731	0.148731	0.148319	0.207109	0.203604	0.150633	0.185827	0.185827	0.203604	0.207109	0.175137	0.179364	0.190693	0.087043	0.193331	0.178173	0.14999	0.14999	0.209345	0.18918	0.147707	0.191731	0.194429	0.183572	0.183572	0.182699	0.182699	0.195553	0.181843	0.182269	0.187235	0.191731	0.192791	0.146509	0.22559	0.216771	0.216771	0.174771	0.185827	0.204284	0.185827	0.190183	0.190693	0.193877	0.18918	0.199716	0.148114	0.190693	0.196705	0.190693	0.181421	0.12723	0.184912	0.177782	0.119261	0.186761	0.191209	0.194429	0.14515	0.190183	0.101908	0.150849	0.119475	0.142367	0.184014	0.149356	0.182699	0.193877	0.196705	0.196705	0.186292	0.186761	0.192258	0.207109	0.192258	0.179364	0.191731	0.191209	0.177011	0.185827	0.183572	0.192791	0.188197	0.197886	0.188197	0.18918	0.188686	0.190693	0.188197	0.188686	0.147104	0.182699	0.190183	0.151504	0.176252	0.193331	0.184912	0.187235	0.187235	0.202271	0.188197	0.182699	0.181002	0.184461	0.182699	0.147304	0.182269	0.214163	0.180587	0.181843	0.184014	0.181843	0.181843	0.184014	0.183134	0.182699	0.181843	0.183134	0.183572	0.186292	0.183572	0.182269	0.182269	0.183134	0.182699	0.184014	0.181002	0.182699	0.181002	0.180587	0.181002	0.182699	0.185827	0.18918	0.185827	0.183572	0.151285	0.193877	0.192791	0.172635	0.173336	0.173336	0.190183	0.182269	0.193877	0.153758	0.178964	0.188197	0.191731	0.185827	0.133567	0.194988	0.187713	0.183134	0.184014	0.186761	0.190183	0.145921	0.186292	0.198488	0.180176	0.176252	0.187235	0.167376	0.182699	0.175137	0.201619	0.188197	0.18918	0.180587	0.192258	0.23782	0.23782	0.219531	0.189679	0.177011	0.188686	0.191731	0.170592	0.191209	0.185367	0.185367	0.184461	0.150417	0.191209	0.182269	0.183134	0.182699	0.182699	0.187235	0.182699	0.184014	0.188686	0.183572	0.185367	0.182699	0.185827	0.181002	0.184912	0.188197	0.15307	0.192258	0.192258	0.184461	0.120456	0.184461	0.184014	0.186292	0.181843	0.138079	0.144016	0.186761	0.193331	0.193331	0.193331	0.193331	0.193331	0.189679	0.222464	0.193331	0.182699	0.194429	0.173336	0.172984	0.181843	0.191731	0.180587	0.179768	0.180176	0.175137	0.179364	0.180587	0.191731	0.178567	0.191209	0.178964	0.151946	0.184912	0.191209	0.190183	0.184461	0.181421	0.180176	0.187713	0.193877	0.174408	0.193331	0.190183	0.196705	0.184014	0.184461	0.191209	0.199098	0.174048	0.188686	0.181843	0.189679	0.184912	0.206387	0.171602	0.192791	0.184912	0.17026	0.190693	0.188197	0.181002	0.183134	0.184461	0.149146	0.191209	0.194988	0.177395	0.182269	0.189679	0.187235	0.180587	0.184912	0.18918	0.192258	0.185827	0.146509	0.146905	0.145921	0.150417	0.152617	0.152169	0.172984	0.152392	0.183134	0.15399	0.152617	0.193331	0.175878	0.210897	0.195553	0.144769	0.194429	0.152617	0.152169	0.140258	0.135226	0.145341	0.18918	0.185827	0.149566	0.207109	0.181843	0.135534	0.153528	0.184461	0.146116	0.198488	0.13342	0.150633	0.146116	0.222464	0.193877	0.149356	0.196705	0.179364	0.182269	0.146706	0.186761	0.191731	0.191209	0.210897	0.190183	0.181002	0.182269	0.186292	0.186292	0.189679	0.188686	0.175878	0.175506	0.174408	0.189679	0.191731	0.185827	0.185827	0.194988	0.201619	0.190693	0.183134	0.184014	0.181002	0.186292	0.192791	0.186292	0.203604	0.220489	0.179768	0.174408	0.174048	0.185827	0.196126	0.196705	0.181421	0.188686	0.145341	0.218593	0.193331	0.193331	0.145921	0.183134	0.149566	0.187235	0.18918	0.145921	0.151946	0.204284	0.194429	0.187235	0.196126	0.147104	0.191731	0.196126	0.191731	0.182699	0.185367	0.14999	0.145341	0.191731	0.180587	0.215016	0.183134	0.194429	0.174771	0.190693	0.193331	0.185367	0.184912	0.186761	0.185827	0.184014	0.194988	0.174408	0.192258	0.184912	0.187235	0.184912	0.18918	0.179364	0.182269	0.18918	0.204974	0.176252	0.187713	0.189679	0.189679	0.199098	0.185827	0.180587	0.142367	0.181421	0.181843	0.191209	0.189679	0.191209	0.184461	0.151725	0.186761	0.187235	0.172984	0.171263	0.193331	0.149777	0.173691	0.177782	0.184461	0.223483	0.180176	0.187713	0.190693	0.16615	0.188686	0.187235	0.184912	0.178964	0.189679	0.148319	0.174048	0.181843	0.181843	0.184014	0.187235	0.172984	0.184912	0.184912	0.194988	0.150417	0.195553	0.183134	0.184461	0.175506	0.191209	0.14791	0.191731	0.193877	0.191209	0.17026	0.167376	0.175506	0.181002	0.176252	0.145534	0.185827	0.181843	0.187713	0.174048	0.184014	0.186761	0.146905	0.172288	0.184912	0.177782	0.195553	0.188197	0.192258	0.194988	0.18918	0.191209	0.181421	0.175137	0.153758	0.146509	0.178567	0.183572	0.18918	0.187713	0.182699	0.151946	0.185827	0.199098	0.168002	0.189679	0.193877	0.188197	0.178964	0.192791	0.195553	0.174048	0.183134	0.184014	0.193877	0.192258	0.184014	0.185367	0.145534	0.18918	0.203604	0.180587	0.188197	0.184014	0.185367	0.199716	0.181002	0.167067	0.181421	0.184014	0.18918	0.184912	0.185827	0.183572	0.195553	0.153758	0.182269	0.202933	0.186292	0.186761	0.186761	0.195553	0.174408	0.192258	0.187235	0.186292	0.186761	0.186761	0.186761	0.191731	0.190693	0.190183	0.193877	0.187713	0.184461	0.184014	0.181002	0.183134	0.179768	0.187235	0.180176	0.179768	0.179768	0.180176	0.179768	0.179768	0.180176	0.179768	0.180176	0.179768	0.192258	0.215885	0.197886	0.184014	0.188197	0.187235	0.188686	0.18918	0.191731	0.186761	0.186761	0.188686	0.150417	0.211692	0.191731	0.219531	0.150417	0.219531	0.186292	0.183572	0.180587	0.187235	0.184912	0.215016	0.144959	0.181421	0.148524	0.183572	0.185827	0.183572	0.153758	0.15399	0.153758	0.15399	0.153528	0.152617	0.214163	0.183572	0.207109	0.167688	0.185827	0.197886	0.152843	0.184912	0.187713	0.184912	0.145534	0.186292	0.190183	0.180587	0.217673	0.213325	0.193331	0.184461	0.188686	0.185827	0.196126	0.183134	0.147304	0.180176	0.174048	0.187713	0.192258	0.192258	0.190183	0.192791	0.192791	0.190693	0.191209	0.190693	0.193331	0.190183	0.191731	0.192791	0.190183	0.190183	0.199098	0.181421	0.189679	0.196126	0.195553	0.189679	0.188686	0.192791	0.214163	0.192258	0.189679	0.190693	0.192258	0.198488	0.149566	0.210114	0.189679	0.192258	0.193331	0.182699	0.182269	0.180587	0.192258	0.207842	0.193877	0.14999	0.18918	0.147104	0.173336	0.151725	0.151946	0.151285	0.151504	0.150633	0.190183	0.151504	0.188686	0.188197	0.188197	0.175506	0.193331	0.182699	0.182699	0.14515	0.151725	0.183572	0.183572	0.181421	0.181421	0.147304	0.214163	0.145534	0.151725	0.152843	0.152843	0.152843	0.152843	0.193331	0.187235	0.18918	0.177782	0.192258	0.149566	0.183134	0.184461	0.174048	0.205675	0.184461	0.199716	0.193331	0.178567	0.18918	0.194988	0.193331	0.193331	0.194988	0.193331	0.193331	0.193877	0.193331	0.193331	0.193331	0.193877	0.193877	0.194988	0.193331	0.192791	0.193331	0.194988	0.193331	0.195553	0.194988	0.194988	0.194988	0.194988	0.194988	0.194988	0.193331	0.193331	0.195553	0.193331	0.193877	0.194988	0.194429	0.194988	0.194429	0.194429	0.193331	0.188686	0.189679	0.178567	0.184014	0.184014	0.148524	0.210897	0.184912	0.232543	0.188197	0.185827	0.181421	0.184014	0.186292	0.181421	0.15307	0.193877	0.193877	0.235108	0.152169	0.183134	0.183134	0.183134	0.183134	0.183134	0.183134	0.183134	0.180587	0.18918	0.182699	0.186761	0.193877	0.188686	0.175137	0.192258	0.172984	0.188686	0.212502	0.177782	0.192258	0.192791	0.184912	0.233808	0.181843	0.182699	0.186761	0.199716	0.183134	0.187713	0.148938	0.182269	0.181421	0.182699	0.193331	0.194429	0.185367	0.184014	0.18918	0.18918	0.193877	0.186292	0.151946	0.151725	0.184014	0.150633	0.186761	0.18918	0.216771	0.16615	0.190183	0.182269	0.190693	0.195553	0.180176	0.184461	0.209345	0.181843	0.186761	0.147104	0.189679	0.192258	0.207109	0.190183	0.190693	0.146509	0.180176	0.195553	0.181421	0.186761	0.186761	0.208588	0.184014	0.183134	0.183572	0.184912	0.149146	0.180176	0.196705	0.196126	0.150633	0.179364	0.179364	0.184014	0.14791	0.185827	0.175137	0.183572	0.186761	0.184912	0.175506	0.192791	0.121346	0.194988	0.207842	0.182699	0.188197	0.188686	0.191209	0.144959	0.184461	0.190183	0.188686	0.184912	0.164955	0.192791	0.196705	0.149146	0.199098	0.185827	0.179364	0.185367	0.184014	0.177395	0.182699	0.151946	0.215016	0.18918	0.18918	0.181421	0.181002	0.188686	0.168956	0.181421	0.169931	0.183134	0.18918	0.191731	0.188686	0.184912	0.195553	0.150849	0.211692	0.184912	0.184461	0.205675	0.218593	0.194988	0.209345	0.17026	0.186292	0.187713	0.150633	0.188197	0.174771	0.190183	0.18918	0.218593	0.181002	0.192258	0.194988	0.185367	0.191209	0.186292	0.174408	0.197886	0.191731	0.182699	0.14999	0.180176	0.180587	0.139239	0.182699	0.139407	0.186292	0.186292	0.192791	0.13663	0.100152	0.192258	0.188197	0.15399	0.197292	0.184461	0.197292	0.183134	0.184461	0.118516	0.149777	0.152617	0.152169	0.171602	0.180176	0.190183	0.18918	0.181843	0.192258	0.159146	0.165251	0.188197	0.190693	0.152617	0.184014	0.179364	0.138079	0.146509	0.184461	0.181843	0.199098	0.175137	0.196126	0.146706	0.168956	0.187713	0.0914855	0.190693	0.187235	0.192791	0.197292	0.119692	0.00415724	0.0064892	0.187713	0.191731	0.102486	0.171602	0.202271	0.196126	0.103071	0.191209	0.103293	0.195553	0.186292	0.181002	0.139576	0.187235	0.171263	0.197886	0.183572	0.179768	0.186761	0.18918	0.190693	0.190693	0.102486	0.183134	0.192258	0.10029	0.194988	0.191731	0.123892	0.185827	0.183134	0.178567	0.100636	0.183572	0.191209	0.191209	0.185827	0.100636	0.194429	0.187713	0.192258	0.188197	0.178173	0.186761	0.193331	0.184461	0.190693	0.185367	0.187235	0.187713	0.119692	0.0833126	0.200342	0.200976	0.189679	0.178964	0.158887	0.180176	0.184912	0.18918	0.175137	0.199098	0.181421	0.102704	0.142187	0.101126	0.101126	0.179364	0.187713	0.194988	0.185827	0.186292	0.192791	0.182699	0.172635	0.188197	0.181002	0.181002	0.182269	0.183134	0.151066	0.187713	0.151285	0.185827	0.187235	0.184014	0.194988	0.189679	0.198488	0.197886	0.177395	0.215885	0.183134	0.184461	0.189679	0.183572	0.191731	0.191209	0.194429	0.185367	0.189679	0.194988	0.221466	0.190183	0.186292	0.175137	0.187235	0.154457	0.149356	0.184014	0.185827	0.189679	0.170592	0.170592	0.182269	0.192791	0.196705	0.181421	0.152169	0.194429	0.192791	0.202933	0.139745	0.159146	0.197886	0.219531	0.209345	0.190693	0.119909	0.154223	0.149777	0.200342	0.186292	0.194429	0.191731	0.18918	0.191731	0.186761	0.192791	0.151285	0.188686	0.194429	0.199098	0.184461	0.195553	0.196705	0.189679	0.191731	0.191209	0.192258	0.190693	0.18918	0.185367	0.191731	0.199716	0.192258	0.192791	0.200342	0.147505	0.190183	0.183572	0.18918	0.177782	0.177782	0.210114	0.189679	0.151725	0.188197	0.168002	0.190183	0.146509	0.110895	0.185367	0.206387	0.199098	0.212502	0.178964	0.187235	0.181421	0.181421	0.183572	0.149146	0.193331	0.193331	0.188686	0.182269	0.188197	0.152169	0.152617	0.147707	0.151066	0.214163	0.153528	0.214163	0.147505	0.185367	0.192791	0.118728	0.194988	0.189679	0.172984	0.194988	0.214163	0.180176	0.187713	0.194429	0.189679	0.187713	0.195553	0.190693	0.172984	0.191731	0.133272	0.187713	0.187235	0.196705	0.152843	0.193877	0.190693	0.191731	0.217673	0.197886	0.207842	0.222464	0.210114	0.184461	0.203604	0.203604	0.11894	0.189679	0.210114	0.187235	0.192791	0.183134	0.189679	0.149566	0.201619	0.191209	0.149777	0.187713	0.196126	0.193877	0.183134	0.186761	0.223483	0.187713	0.194429	0.194429	0.177782	0.152843	0.181002	0.14791	0.14791	0.214163	0.14999	0.182269	0.190183	0.194429	0.194988	0.172288	0.195553	0.126847	0.178964	0.100221	0.188197	0.185827	0.185367	0.195553	0.194429	0.193331	0.193877	0.167688	0.190183	0.183134	0.196705	0.187713	0.0964036	0.154928	0.0963407	0.174408	0.186761	0.10029	0.185827	0.186292	0.101126	0.122255	0.183572	0.0826783	0.172984	0.185367	0.190183	0.205675	0.191209	0.172635	0.193331	0.188686	0.184014	0.154223	0.172984	0.196126	0.17026	0.175137	0.206387	0.177011	0.190693	0.159669	0.193877	0.181421	0.147304	0.181421	0.148938	0.199098	0.193877	0.183572	0.181002	0.178964	0.119692	0.184014	0.174771	0.185827	0.186292	0.173691	0.182269	0.196705	0.212502	0.169604	0.183572	0.184461	0.144769	0.187235	0.182699	0.188197	0.188197	0.185367	0.200976	0.187713	0.193331	0.147304	0.193331	0.15399	0.185827	0.190693	0.128007	0.15399	0.193877	0.188197	0.200342	0.184461	0.167688	0.186292	0.189679	0.179364	0.192791	0.119692	0.137107	0.173336	0.188686	0.171602	0.191209	0.187235	0.191209	0.212502	0.172984	0.189679	0.187713	0.193331	0.138243	0.128533	0.184461	0.184912	0.194988	0.154692	0.187713	0.173336	0.193331	0.102124	0.192791	0.170592	0.194429	0.189679	0.184014	0.189679	0.189679	0.188686	0.188686	0.192791	0.172635	0.204284	0.188197	0.201619	0.203604	0.18918	0.185367	0.193877	0.195553	0.18918	0.188686	0.186761	0.128932	0.168956	0.193331	0.187713	0.121234	0.172635	0.186292	0.186761	0.192258	0.190693	0.18918	0.189679	0.128533	0.128799	0.194429	0.182269	0.196705	0.196126	0.119047	0.182269	0.192791	0.191209	0.187235	0.199098	0.191209	0.183134	0.183134	0.184461	0.10029	0.189679	0.185827	0.188686	0.186761	0.127102	0.183134	0.169279	0.170592	0.192791	0.184912	0.199716	0.171602	0.188686	0.209345	0.182269	0.17026	0.138904	0.177011	0.193331	0.193331	0.191209	0.212502	0.194988	0.191209	0.187235	0.174771	0.194988	0.191731	0.202271	0.193331	0.127359	0.172635	0.170926	0.193877	0.183572	0.188197	0.184014	0.196126	0.199098	0.191731	0.192791	0.193331	0.191731	0.192258	0.188686	0.193331	0.192791	0.193331	0.197886	0.193331	0.197292	0.191209	0.187713	0.180176	0.152169	0.149777	0.186292	0.191209	0.196126	0.184912	0.195553	0.199098	0.193331	0.18918	0.193331	0.193331	0.138904	0.143276	0.150849	0.184461	0.187713	0.190693	0.187713	0.187713	0.196126	0.191209	0.18918	0.147707	0.119047	0.198488	0.185367	0.184014	0.185367	0.202271	0.191731	0.198488	0.198488	0.194429	0.180587	0.191209	0.182699	0.187713	0.193331	0.182269	0.191731	0.147707	0.194988	0.193331	0.193331	0.119153	0.120236	0.184912	0.193331	0.187713	0.200976	0.196126	0.193877	0.188686	0.193877	0.196126	0.152843	0.187713	0.181843	0.171944	0.183572	0.187235	0.130012	0.196705	0.185367	0.190183	0.188197	0.190693	0.191731	0.190693	0.168002	0.218593	0.184461	0.141476	0.193877	0.192258	0.18918	0.175878	0.195553	0.185827	0.193331	0.137753	0.195553	0.18918	0.18918	0.191209	0.185367	0.182269	0.185827	0.120346	0.137753	0.135689	0.189679	0.186761	0.187235	0.187235	0.180587	0.192791	0.186292	0.102851	0.103965	0.195553	0.196126	0.17026	0.121912	0.187235	0.186761	0.147707	0.193877	0.175878	0.195553	0.119153	0.11261	0.17663	0.0310944	0.193331	0.185827	0.191209	0.174048	0.175137	0.193331	0.196126	0.149566	0.186761	0.134314	0.134314	0.194988	0.177782	0.112152	0.124977	0.169279	0.193877	0.168318	0.196705	0.134314	0.134314	0.188686	0.169931	0.168956	0.151066	0.184912	0.184461	0.0943778	0.196126	0.102196	0.197886	0.199098	0.152392	0.129065	0.186292	0.185367	0.185367	0.183134	0.202933	0.177395	0.14999	0.102631	0.186761	0.184912	0.150633	0.190183	0.151504	0.129199	0.160198	0.185827	0.192791	0.146509	0.169604	0.193331	0.125468	0.175878	0.149777	0.177011	0.151285	0.151725	0.169279	0.193877	0.14515	0.179768	0.12584	0.150203	0.00402957	0.182269	0.149777	0.192791	0.187235	0.148114	0.199716	0.180587	0.185827	0.146312	0.185367	0.190693	0.149777	0.169279	0.146905	0.182699	0.188686	0.145921	0.144203	0.178173	0.144203	0.151946	0.175137	0.192258	0.146312	0.147104	0.211692	0.210897	0.211692	0.187235	0.148938	0.185827	0.151285	0.174408	0.214163	0.153758	0.18918	0.187713	0.153758	0.167376	0.14999	0.152617	0.153298	0.193877	0.180176	0.0916534	0.159146	0.130424	0.0833583	0.174048	0.122601	0.192791	0.184461	0.182269	0.192791	0.181843	0.136948	0.00479074	0	0.102052	0.192791	0.186761	0.171602	0.187713	0.126466	0.126847	0.120127	0.196705	0.205675	0.160198	0.178567	0.154223	0.181002	0.181002	0.184014	0.181421	0.189679	0.182269	0.186292	0.182699	0.200976	0.185827	0.154457	0.185827	0.191731	0.183134	0.181843	0.184014	0.202271	0.179768	0.118728	0.00643033	0.126089	0.181002	0.188197	0.184461	0.185827	0.151285	0.15399	0.130149	0.184461	0.147104	0.188686	0.152617	0.178173	0.153528	0.146905	0.154928	0.186292	0.192258	0.173336	0.15399	0.194988	0.128799	0.187713	0.194988	0.175878	0.102413	0.199716	0.194988	0.187713	0.103071	0.199098	0.194988	0.184014	0.179768	0.119261	0.179364	0.185367	0.160198	0.204284	0.145534	0.186292	0.189679	0.178173	0.152169	0.191731	0.170592	0.170926	0.152392	0.152843	0.151504	0.150849	0.133864	0.151504	0.14515	0.134767	0.190183	0.186292	0.172984	0.174408	0.176252	0.0992673	0.150203	0.150203	0.126847	0.187713	0.174048	0.177011	0.191731	0.196126	0.181002	0.190693	0.181421	0.191209	0.148114	0.181002	0.126089	0.184461	0.174408	0.183572	0.190183	0.218593	0.203604	0.196126	0.189679	0.183572	0.125222	0.201619	0.182699	0.177395	0.177782	0.17663	0.175137	0.194988	0.152843	0.14515	0.150633	0.151725	0.187235	0.122026	0.199098	0.17663	0.208588	0.194429	0.17663	0.150633	0.12101	0.0959655	0.180176	0.186761	0.120018	0.154692	0.100986	0.150417	0.186292	0.192791	0.100428	0.153528	0.189679	0.151066	0.119261	0.119583	0.200976	0.151504	0.186761	0.193877	0.187235	0.1198	0.100015	0.0943778	0.10234	0.119909	0.145341	0.192258	0.151504	0.193331	0.179768	0.119153	0.194988	0.146905	0.194429	0.187235	0.194988	0.193331	0.181421	0.183134	0.120018	0.0529962	0.120236	0.183572	0.199716	0.201619	0.152617	0.152169	0.184014	0.196126	0.146312	0.18918	0.194429	0.119692	0.184014	0.151725	0.121234	0.191731	0.151946	0.102997	0.151285	0.146312	0.119692	0.150849	0.192258	0.180587	0.183134	0.193331	0.184014	0.180587	0.190183	0.193331	0.197886	0.184912	0.192791	0.181843	0.182269	0.192791	0.190183	0.190693	0.191731	0.190183	0.191731	0.146116	0.146905	0.145341	0.193877	0.191731	0.191209	0.183572	0.144769	0.200342	0.143644	0.190693	0.192258	0.191209	0.122601	0.144391	0.192258	0.18918	0.190693	0.179768	0.121912	0.120018	0.182699	0.191731	0.121912	0.179768	0.121685	0.100359	0.198488	0.1198	0.14999	0.201619	0.181843	0.146312	0.168318	0.118622	0.191731	0.188197	0.151946	0.186761	0.151504	0.119909	0.118622	0.118834	0.119475	0.161274	0.101551	0.12237	0.171602	0.172288	0.191731	0.194988	0.186292	0.210897	0.193877	0.190183	0.190693	0.194429	0.171263	0.182699	0.181421	0.183572	0.146312	0.168636	0.212502	0.146312	0.119583	0.119368	0.213325	0.212502
NBC_01243	0.177395	0.14999	0.18918	0.194988	0.185827	0.183572	0.196126	0.174408	0.193331	0.184912	0.144203	0.175878	0.143644	0.197292	0.181421	0.192258	0.185367	0.189679	0.186761	0.179364	0.183572	0.151504	0.144016	0.186292	0.194429	0.187235	0.192791	0.211692	0.211692	0.179768	0.17026	0.14346	0.184912	0.186292	0.205675	0.177782	0.168956	0.184461	0.197292	0.185367	0.180176	0.180587	0.17663	0.148524	0.178567	0.151725	0.146312	0.132979	0.181002	0.184014	0.130701	0.199716	0.184461	0.180587	0.132979	0.228939	0.144016	0.185367	0.191209	0.191209	0.178567	0.159669	0.14095	0.186292	0.188686	0.210897	0.175137	0.191731	0.183572	0.160733	0.178964	0.174408	0.178567	0.181002	0.170926	0.188197	0.184014	0.179364	0.150849	0.190183	0.147304	0.1413	0.196126	0.194988	0.185827	0.140086	0.148524	0.147505	0.147505	0.147707	0.146312	0.185827	0.177011	0.193331	0.146905	0.147304	0.144769	0.147505	0.191209	0.217673	0.147505	0.188197	0.14515	0.146706	0.180176	0.212502	0.148938	0.148319	0.210114	0.14043	0.146905	0.148319	0.148114	0.14291	0.191209	0.189679	0.141476	0.174048	0.188686	0.187713	0.187713	0.185827	0.144769	0.215016	0.186292	0.178964	0.190183	0.179768	0.200342	0.188686	0.209345	0.185827	0.200976	0.179364	0.194429	0.186761	0.196126	0.182269	0.171602	0.185827	0.144769	0.184014	0.149146	0.189679	0.196126	0.179364	0.240698	0.215016	0.181002	0.211692	0.188197	0.184912	0.183572	0.167688	0.183572	0.186761	0.206387	0.147104	0.190693	0.185827	0.174048	0.152617	0.187713	0.184461	0.185367	0.185827	0.18918	0.184912	0.191731	0.147505	0.161003	0.187713	0.169604	0.142367	0.144391	0.147707	0.161003	0.187235	0.177782	0.146509	0.185827	0.183572	0.182269	0.183572	0.191731	0.185367	0.191731	0.184461	0.188686	0.181002	0.185827	0.191209	0.186292	0.177011	0.193331	0.193331	0.189679	0.181421	0.188197	0.183572	0.187713	0.178964	0.186292	0.178567	0.185367	0.164662	0.190693	0.186292	0.183572	0.191731	0.194429	0.194988	0.181002	0.182269	0.193331	0.18918	0.144959	0.183134	0.177782	0.152169	0.185367	0.186761	0.193877	0.168956	0.176252	0.168002	0.168956	0.168318	0.204284	0.191731	0.174771	0.215016	0.215016	0.211692	0.186761	0.186292	0.178173	0.178567	0.17026	0.146116	0.187235	0.191731	0.178964	0.131542	0.194988	0.127877	0.179364	0.145921	0.177782	0.178964	0.146509	0.142367	0.147104	0.147505	0.144769	0.14791	0.173336	0.133567	0.185367	0.132979	0.144391	0.118201	0.169279	0.175506	0.185367	0.162655	0.149566	0.144959	0.181843	0.193331	0.185827	0.184461	0.175506	0.148938	0.190183	0.178964	0.22668	0.184461	0.178173	0.174048	0.176252	0.186292	0.186761	0.178964	0.184912	0.178173	0.180176	0.147104	0.178964	0.179364	0.149566	0.166759	0.224525	0.18918	0.146509	0.177011	0.181843	0.177395	0.177395	0.191731	0.14291	0.194429	0.186292	0.185367	0.181421	0.196705	0.179768	0.183572	0.186761	0.172635	0.194429	0.14183	0.145534	0.14791	0.151066	0.195553	0.139576	0.187235	0.170592	0.202271	0.180176	0.185827	0.181421	0.183134	0.172635	0.190693	0.147304	0.177782	0.181002	0.148524	0.197886	0.191731	0.146706	0.16615	0.181843	0.207109	0.184912	0.183134	0.186761	0.187713	0.178567	0.149777	0.184014	0.184912	0.143644	0.164662	0.187235	0.185827	0.145341	0.184461	0.181002	0.190183	0.187713	0.165848	0.186292	0.172288	0.18918	0.194429	0.189679	0.185827	0.184912	0.147104	0.14791	0.16437	0.145921	0.146509	0.14791	0.179768	0.207109	0.178964	0.180176	0.197886	0.187235	0.144769	0.181421	0.181002	0.177782	0.136948	0.13663	0.144203	0.144203	0.214163	0.144391	0.174408	0.133864	0.190183	0.144769	0.144769	0.215885	0.199098	0.149356	0.184461	0.184461	0.207109	0.211692	0.164079	0.175878	0.183572	0.0987318	0.186761	0.173336	0.148114	0.146312	0.197886	0.184912	0.148731	0.186761	0.185827	0.183134	0.176252	0.178567	0.17663	0.193877	0.184014	0.175137	0.187235	0.193331	0.185827	0.145921	0.23782	0.215016	0.215016	0.165549	0.184461	0.200976	0.184912	0.187235	0.190183	0.187713	0.186761	0.191209	0.145921	0.189679	0.182699	0.180176	0.180587	0.125468	0.186761	0.172984	0.120456	0.185367	0.192258	0.193877	0.143276	0.179768	0.006942	0.149146	0.12101	0.148938	0.181843	0.146116	0.186292	0.191731	0.190183	0.190183	0.186292	0.177395	0.178567	0.206387	0.188686	0.174771	0.182269	0.192258	0.170592	0.180587	0.180587	0.187235	0.187235	0.18918	0.182699	0.184014	0.181843	0.181421	0.182269	0.182699	0.145341	0.179768	0.188197	0.148319	0.171602	0.189679	0.178173	0.18918	0.18918	0.194988	0.180176	0.179768	0.179364	0.183134	0.179768	0.142728	0.175137	0.223483	0.17663	0.177011	0.178567	0.177782	0.178567	0.179364	0.177011	0.178567	0.177782	0.178567	0.179768	0.180587	0.179768	0.179364	0.180587	0.177782	0.178567	0.179364	0.177011	0.17663	0.17663	0.17663	0.179768	0.178964	0.178964	0.183134	0.186292	0.174048	0.149146	0.190183	0.190183	0.163791	0.166759	0.166759	0.185367	0.178964	0.184912	0.148319	0.174408	0.181421	0.181421	0.17663	0.12723	0.199098	0.181421	0.175506	0.181421	0.182699	0.188197	0.139745	0.183134	0.191209	0.178964	0.175137	0.181421	0.160733	0.183572	0.178173	0.190183	0.184912	0.188686	0.174771	0.197292	0.228939	0.227796	0.217673	0.196126	0.184461	0.188197	0.182699	0.172635	0.188197	0.186292	0.182269	0.183134	0.147505	0.193877	0.183134	0.182699	0.183134	0.181843	0.182699	0.181843	0.181843	0.183134	0.182269	0.183134	0.183134	0.179768	0.175878	0.179768	0.184912	0.153758	0.187235	0.190183	0.183572	0.127617	0.191209	0.179364	0.184014	0.172288	0.129065	0.141653	0.175506	0.186761	0.186761	0.186761	0.186761	0.186761	0.192258	0.215885	0.18918	0.17663	0.188197	0.170592	0.169931	0.184912	0.184912	0.177011	0.175137	0.178173	0.174408	0.172984	0.17663	0.191731	0.174771	0.183572	0.174771	0.149777	0.183134	0.196126	0.187713	0.175878	0.182699	0.179364	0.194429	0.191209	0.17026	0.186761	0.182699	0.191209	0.183134	0.178173	0.185367	0.193877	0.164079	0.18918	0.180587	0.191209	0.175137	0.202271	0.165848	0.183134	0.183572	0.165848	0.189679	0.181421	0.181421	0.180176	0.184912	0.147505	0.18918	0.184461	0.174048	0.178964	0.180176	0.181843	0.17663	0.177782	0.184912	0.190183	0.174408	0.144391	0.144769	0.144016	0.150849	0.151725	0.151066	0.17026	0.14999	0.17663	0.147104	0.150203	0.186761	0.177011	0.207842	0.193331	0.144203	0.192791	0.151504	0.14791	0.132979	0.133567	0.139576	0.181002	0.178567	0.148524	0.199716	0.180587	0.134163	0.148731	0.178567	0.146116	0.195553	0.130701	0.147505	0.144016	0.216771	0.185367	0.146312	0.192791	0.175506	0.177782	0.147304	0.177011	0.184014	0.185367	0.210897	0.184461	0.183134	0.184912	0.182269	0.178567	0.184912	0.185827	0.17663	0.169279	0.16437	0.185827	0.192791	0.178964	0.179364	0.192258	0.197292	0.186292	0.177782	0.186761	0.186761	0.184461	0.187713	0.185367	0.204284	0.215016	0.183572	0.176252	0.175878	0.177782	0.188197	0.188197	0.178567	0.188686	0.146905	0.206387	0.187235	0.186761	0.144016	0.178567	0.148938	0.178173	0.182269	0.144016	0.149777	0.205675	0.193331	0.187235	0.191731	0.144203	0.194429	0.186761	0.189679	0.177782	0.191731	0.148114	0.146905	0.196126	0.176252	0.220489	0.177011	0.184912	0.174048	0.190183	0.186761	0.184014	0.183572	0.179768	0.177395	0.183572	0.194429	0.16437	0.185367	0.178173	0.188197	0.183134	0.184014	0.185827	0.181843	0.184912	0.210114	0.168956	0.194429	0.186761	0.190183	0.190693	0.183572	0.17663	0.147304	0.184912	0.181421	0.182269	0.185367	0.183134	0.178173	0.149777	0.178964	0.189679	0.165549	0.168636	0.194429	0.145341	0.165549	0.171263	0.186761	0.216771	0.178567	0.17663	0.187713	0.160465	0.178567	0.184014	0.180587	0.186292	0.182699	0.146509	0.164955	0.184912	0.184014	0.185367	0.185367	0.164079	0.177011	0.18918	0.189679	0.147707	0.191209	0.180176	0.183134	0.175506	0.192791	0.148114	0.187235	0.191209	0.189679	0.166759	0.168002	0.169604	0.181421	0.172635	0.144016	0.187235	0.17663	0.185367	0.173691	0.182269	0.184014	0.143276	0.163504	0.18918	0.175506	0.188197	0.182699	0.185827	0.194429	0.186292	0.18918	0.18918	0.17026	0.151285	0.145341	0.169931	0.176252	0.186761	0.177782	0.180587	0.146706	0.181843	0.196705	0.161822	0.184912	0.187235	0.174771	0.174408	0.190183	0.192791	0.172984	0.170592	0.180587	0.186292	0.192258	0.178964	0.184014	0.140086	0.190183	0.185367	0.177011	0.181002	0.177782	0.189679	0.192258	0.180176	0.165251	0.181843	0.181421	0.185827	0.184014	0.177011	0.177011	0.192258	0.147304	0.17663	0.200342	0.181421	0.181421	0.181421	0.191209	0.173336	0.186761	0.184014	0.184014	0.184014	0.184014	0.183134	0.18918	0.185367	0.184014	0.188197	0.178964	0.185827	0.178173	0.184461	0.183572	0.172984	0.183134	0.183134	0.183134	0.183134	0.183134	0.183134	0.183134	0.183134	0.183134	0.183134	0.183134	0.188197	0.215016	0.187713	0.175137	0.175137	0.186292	0.187713	0.190693	0.183572	0.17663	0.178567	0.186292	0.146509	0.215885	0.187235	0.212502	0.146509	0.23011	0.178567	0.180587	0.178173	0.175506	0.177011	0.210114	0.1413	0.177782	0.148524	0.181002	0.184014	0.178964	0.148114	0.148524	0.14791	0.148524	0.147505	0.150417	0.205675	0.186761	0.201619	0.163791	0.186292	0.190183	0.147505	0.186761	0.193877	0.186761	0.142187	0.180587	0.188686	0.177782	0.216771	0.215016	0.196126	0.17663	0.186292	0.181843	0.193877	0.180176	0.142728	0.183572	0.169279	0.182269	0.188197	0.18918	0.187713	0.194988	0.185367	0.187713	0.188197	0.188686	0.18918	0.187713	0.188686	0.18918	0.188686	0.18918	0.209345	0.178173	0.187235	0.191209	0.18918	0.181002	0.181843	0.187235	0.215016	0.182269	0.186761	0.185827	0.182269	0.196705	0.146509	0.209345	0.188197	0.194429	0.195553	0.174408	0.182269	0.181421	0.184461	0.199716	0.187235	0.146509	0.187713	0.148114	0.16615	0.149777	0.151066	0.149356	0.149777	0.148731	0.190693	0.145534	0.186761	0.181002	0.181002	0.171602	0.195553	0.177011	0.177011	0.139239	0.14999	0.178567	0.178567	0.177782	0.177782	0.14043	0.212502	0.141125	0.144959	0.150417	0.150417	0.150417	0.150417	0.195553	0.18918	0.183134	0.173336	0.190693	0.147707	0.184014	0.185367	0.164079	0.204974	0.178173	0.209345	0.186292	0.174408	0.182269	0.188686	0.187235	0.187235	0.188197	0.187235	0.187235	0.188686	0.187235	0.187235	0.187235	0.185827	0.185827	0.188197	0.186292	0.186292	0.187235	0.188686	0.187235	0.190693	0.188197	0.186761	0.186761	0.186761	0.188197	0.186761	0.187235	0.187235	0.190183	0.187235	0.187235	0.18918	0.191209	0.18918	0.187235	0.187235	0.188686	0.189679	0.186292	0.184912	0.177011	0.177395	0.145727	0.210114	0.180587	0.221466	0.181002	0.188686	0.178173	0.177782	0.177782	0.179364	0.147304	0.187713	0.185367	0.228939	0.148319	0.182699	0.182699	0.182699	0.182699	0.182699	0.182699	0.182699	0.178567	0.186761	0.178173	0.181421	0.183572	0.186761	0.172635	0.17663	0.168956	0.185367	0.211692	0.173336	0.188197	0.184912	0.18918	0.221466	0.183572	0.177782	0.181421	0.192258	0.170592	0.188686	0.144769	0.178567	0.178964	0.185367	0.187235	0.188197	0.184014	0.177782	0.185367	0.182269	0.185827	0.184014	0.151066	0.149777	0.177011	0.148731	0.179364	0.189679	0.220489	0.164662	0.192791	0.178173	0.187713	0.197886	0.174771	0.176252	0.209345	0.180176	0.18918	0.141653	0.185827	0.197292	0.212502	0.191209	0.185827	0.144959	0.182699	0.186761	0.175137	0.182269	0.185827	0.207109	0.178964	0.17663	0.179364	0.181843	0.146509	0.175878	0.187235	0.193331	0.147505	0.178173	0.173336	0.177782	0.1413	0.183572	0.169931	0.177395	0.184912	0.178964	0.174408	0.188197	0.123066	0.193331	0.196126	0.180176	0.188686	0.180176	0.193331	0.144016	0.172984	0.183134	0.192258	0.180176	0.164079	0.196705	0.192791	0.149356	0.190693	0.177782	0.180587	0.177782	0.178567	0.183134	0.177782	0.148731	0.207109	0.188197	0.188197	0.178964	0.179768	0.183572	0.162376	0.177782	0.172288	0.177782	0.187713	0.189679	0.185367	0.183134	0.197292	0.149777	0.210114	0.181421	0.179768	0.206387	0.203604	0.191731	0.204974	0.158887	0.178964	0.182269	0.145727	0.180176	0.170926	0.183134	0.185367	0.213325	0.178567	0.190693	0.184912	0.184014	0.187713	0.179364	0.169931	0.194988	0.184014	0.177395	0.148524	0.177782	0.176252	0.132399	0.178567	0.132543	0.179768	0.179768	0.187235	0.127359	0.00636476	0.186761	0.184461	0.146905	0.185827	0.185827	0.185827	0.177782	0.178964	0.124977	0.149146	0.14999	0.148731	0.166453	0.186761	0.187713	0.181002	0.177782	0.184014	0.170926	0.16437	0.183134	0.184912	0.148524	0.182699	0.177395	0.133716	0.141653	0.185367	0.17663	0.197292	0.173336	0.190693	0.140086	0.169279	0.187235	0.0709514	0.190693	0.184912	0.185367	0.200342	0.114204	0.101267	0.102704	0.184014	0.188197	0.0237613	0.16615	0.197292	0.184461	0.0416686	0.187235	0.0239292	0.198488	0.180176	0.180176	0.127747	0.183572	0.168002	0.188686	0.181421	0.175137	0.183572	0.18918	0.188686	0.187713	0.00704531	0.174408	0.184014	0.0618432	0.185827	0.181843	0.116558	0.178173	0.178567	0.177395	0.00715996	0.180587	0.186292	0.185827	0.175878	0.00715637	0.195553	0.180176	0.190693	0.187235	0.17026	0.180587	0.190183	0.185367	0.186761	0.179768	0.183572	0.172288	0.125099	0.0979413	0.193331	0.192791	0.186761	0.178964	0.154928	0.171263	0.180176	0.180176	0.165848	0.199098	0.178173	0.0237537	0.144959	0.00570154	0.00570154	0.175137	0.184014	0.191731	0.181002	0.182699	0.187235	0.178567	0.164079	0.186761	0.177011	0.181421	0.175506	0.175878	0.148524	0.186761	0.146706	0.177395	0.18918	0.188686	0.192258	0.185367	0.195553	0.193877	0.174771	0.215885	0.180176	0.185367	0.181843	0.180176	0.188197	0.188197	0.185827	0.175878	0.182269	0.186761	0.219531	0.184461	0.177395	0.172635	0.178567	0.153528	0.147304	0.183572	0.175137	0.178567	0.168636	0.168636	0.180176	0.191731	0.194429	0.185827	0.147304	0.188197	0.192791	0.199098	0.145921	0.155166	0.190693	0.214163	0.218593	0.189679	0.12101	0.148938	0.148114	0.191209	0.182269	0.188197	0.190183	0.188686	0.193877	0.184461	0.192791	0.14999	0.187713	0.188197	0.191731	0.178173	0.193331	0.190693	0.188197	0.194429	0.186292	0.193331	0.192791	0.189679	0.178567	0.193877	0.190183	0.194988	0.191209	0.192258	0.147304	0.180587	0.179768	0.181421	0.175137	0.175506	0.210114	0.188686	0.150203	0.180176	0.165549	0.182269	0.144203	0.100706	0.188686	0.200976	0.190183	0.211692	0.175878	0.177395	0.180176	0.180176	0.183572	0.148114	0.18918	0.190183	0.192791	0.181002	0.184461	0.14791	0.150203	0.145534	0.147505	0.216771	0.148731	0.210114	0.146905	0.179768	0.191209	0.124011	0.187235	0.183134	0.167688	0.189679	0.214163	0.179364	0.180587	0.185827	0.183572	0.181843	0.198488	0.188197	0.168636	0.187713	0.130149	0.180587	0.183572	0.192791	0.150417	0.186292	0.183572	0.183134	0.200976	0.193331	0.216771	0.218593	0.200976	0.184461	0.199098	0.205675	0.123654	0.187713	0.201619	0.187713	0.185827	0.182699	0.183134	0.148524	0.201619	0.185367	0.148114	0.182269	0.188197	0.18918	0.182699	0.180587	0.224525	0.187713	0.192791	0.192791	0.181421	0.150633	0.184912	0.148731	0.148731	0.205675	0.14999	0.178964	0.181421	0.194988	0.192791	0.170926	0.185367	0.126974	0.172635	0.0612495	0.194429	0.190693	0.189679	0.192791	0.195553	0.184912	0.190693	0.165251	0.185827	0.180587	0.184912	0.174771	0.0705214	0.149356	0.0708186	0.170592	0.180176	0.0612239	0.179768	0.181843	0.00570154	0.125468	0.177782	0.10148	0.165251	0.179768	0.183134	0.197886	0.194429	0.170926	0.190693	0.188197	0.176252	0.147505	0.170926	0.195553	0.168002	0.168636	0.197886	0.175878	0.189679	0.155645	0.189679	0.179768	0.148114	0.176252	0.144203	0.198488	0.186292	0.178173	0.175137	0.178964	0.124011	0.178567	0.170926	0.179768	0.183572	0.16437	0.174771	0.195553	0.212502	0.168002	0.177782	0.178964	0.14095	0.186761	0.177395	0.178173	0.177782	0.182269	0.199098	0.184912	0.194988	0.148114	0.194988	0.153298	0.183572	0.188686	0.124251	0.14791	0.189679	0.185367	0.192791	0.178567	0.164662	0.180176	0.184461	0.177011	0.187713	0.124977	0.134014	0.16437	0.183572	0.168002	0.18918	0.184014	0.186761	0.212502	0.165251	0.193331	0.183134	0.194988	0.13759	0.122949	0.188686	0.184014	0.186761	0.152843	0.183572	0.16615	0.195553	0.0242762	0.183134	0.165251	0.191209	0.190693	0.178567	0.182269	0.188197	0.183572	0.184912	0.195553	0.169931	0.199716	0.177395	0.203604	0.197886	0.182699	0.182269	0.190183	0.191731	0.184461	0.182699	0.181843	0.128007	0.169931	0.187713	0.181843	0.126089	0.168002	0.184912	0.183572	0.185827	0.183572	0.180176	0.183572	0.128138	0.126847	0.197886	0.181421	0.196705	0.195553	0.123183	0.180176	0.188686	0.185367	0.184014	0.188686	0.18918	0.17663	0.17663	0.187713	0.0618172	0.190693	0.183134	0.184014	0.181843	0.123654	0.185367	0.168636	0.17026	0.189679	0.179364	0.18918	0.16615	0.188197	0.208588	0.184912	0.167688	0.13538	0.169279	0.190693	0.190693	0.190693	0.206387	0.190183	0.191209	0.179364	0.168956	0.192791	0.192258	0.200976	0.189679	0.121912	0.167067	0.17026	0.188686	0.178964	0.184014	0.178173	0.186292	0.192258	0.187713	0.186292	0.187713	0.190693	0.190183	0.186292	0.184461	0.191731	0.188197	0.191209	0.186761	0.190693	0.185367	0.183134	0.17663	0.151066	0.146312	0.180587	0.185367	0.196126	0.184014	0.190183	0.189679	0.191209	0.178567	0.184461	0.184014	0.134314	0.134464	0.147104	0.175506	0.185367	0.186292	0.184461	0.184014	0.191209	0.183134	0.187713	0.144959	0.124491	0.188197	0.174408	0.177011	0.182699	0.199716	0.184912	0.188686	0.188686	0.190693	0.176252	0.190183	0.183572	0.184461	0.184461	0.179364	0.192791	0.144016	0.183572	0.188197	0.188197	0.123536	0.124491	0.179768	0.188197	0.185367	0.194988	0.194988	0.193331	0.190693	0.194988	0.18918	0.149777	0.182269	0.178567	0.163504	0.175506	0.184912	0.124131	0.189679	0.183134	0.191209	0.183134	0.187235	0.189679	0.187235	0.165251	0.209345	0.183134	0.14183	0.192258	0.191209	0.186292	0.169931	0.199098	0.181002	0.187235	0.12827	0.191209	0.18918	0.18918	0.189679	0.179364	0.181002	0.191209	0.124612	0.13342	0.130562	0.185367	0.184014	0.185367	0.184461	0.176252	0.182269	0.185367	0.0244788	0.0249128	0.187713	0.190693	0.169604	0.128932	0.183572	0.182699	0.146509	0.191731	0.174048	0.192791	0.12634	0.122601	0.171263	0.100846	0.191209	0.179768	0.186292	0.171263	0.171263	0.189679	0.196126	0.149566	0.180176	0.129065	0.129065	0.197292	0.176252	0.123892	0.12101	0.167376	0.196126	0.166453	0.199098	0.129065	0.129065	0.178173	0.168318	0.169279	0.146706	0.177395	0.177782	0.0718605	0.199098	0.00700249	0.196126	0.196705	0.147505	0.125591	0.185367	0.179768	0.181421	0.181002	0.197292	0.17663	0.146706	0.0252815	0.179364	0.184014	0.145921	0.190183	0.150633	0.130979	0.167376	0.183572	0.190693	0.141653	0.168636	0.193877	0.123536	0.168956	0.144579	0.167376	0.147104	0.14999	0.167067	0.191731	0.142547	0.184014	0.118622	0.144959	0.100916	0.177395	0.144391	0.183572	0.179768	0.145727	0.196705	0.190693	0.178173	0.144769	0.177782	0.185827	0.143644	0.171602	0.144391	0.178173	0.178964	0.141476	0.14043	0.183134	0.141653	0.148114	0.170926	0.188686	0.141653	0.144203	0.202271	0.201619	0.207842	0.177395	0.145921	0.180176	0.145921	0.17026	0.213325	0.148938	0.184461	0.184014	0.148938	0.165251	0.145727	0.149566	0.149356	0.187235	0.175506	0.100706	0.154457	0.126719	0.0995376	0.168636	0.12723	0.197292	0.178173	0.182269	0.194988	0.178567	0.13342	0.101551	0.102052	0	0.187713	0.183572	0.165848	0.181002	0.119261	0.127747	0.12101	0.197886	0.194988	0.165848	0.16437	0.147304	0.177395	0.177395	0.178567	0.178567	0.183572	0.175878	0.181421	0.182699	0.196126	0.179768	0.148319	0.180176	0.186292	0.181843	0.181002	0.180587	0.188686	0.172288	0.123654	0.100359	0.125964	0.175506	0.187235	0.178964	0.178964	0.148524	0.155887	0.123892	0.181421	0.145341	0.187235	0.146706	0.17663	0.147304	0.14183	0.147104	0.186761	0.190183	0.167376	0.147505	0.191209	0.127102	0.183134	0.192258	0.177011	0.0254678	0.197292	0.184912	0.184461	0.0249128	0.193877	0.186292	0.178173	0.177011	0.120127	0.190693	0.178567	0.167688	0.202271	0.14095	0.186292	0.18918	0.172984	0.151285	0.186292	0.167067	0.169279	0.148114	0.150633	0.146706	0.145341	0.129334	0.149566	0.142367	0.12974	0.183572	0.178567	0.168956	0.168002	0.172288	0.0721684	0.147707	0.147707	0.126593	0.183572	0.178173	0.171944	0.188686	0.191209	0.17663	0.184461	0.188197	0.184461	0.143644	0.186292	0.119153	0.176252	0.17026	0.180176	0.191731	0.210897	0.204974	0.191731	0.185827	0.179364	0.126593	0.198488	0.183134	0.179768	0.171602	0.172288	0.171602	0.197292	0.150417	0.142547	0.147104	0.144769	0.188686	0.12723	0.199098	0.170926	0.200976	0.199098	0.172288	0.147104	0.124612	0.0704228	0.17663	0.175506	0.124371	0.146509	0.0095114	0.146509	0.180587	0.184461	0.0073841	0.148319	0.177011	0.146509	0.123773	0.124251	0.202271	0.146116	0.183572	0.193331	0.182269	0.124612	0.0613521	0.0695472	0.0252976	0.125222	0.142187	0.187713	0.147707	0.185827	0.173691	0.123536	0.18918	0.146706	0.185367	0.193877	0.186761	0.18918	0.179364	0.178173	0.124491	0.101126	0.124491	0.177782	0.204284	0.197292	0.14791	0.149566	0.178964	0.191209	0.14095	0.193331	0.188197	0.123892	0.178964	0.149566	0.125715	0.196705	0.149356	0.0253947	0.147304	0.14095	0.123892	0.145921	0.183134	0.177782	0.175506	0.185827	0.178567	0.17663	0.186292	0.187713	0.188197	0.179364	0.188686	0.177782	0.177395	0.184461	0.184014	0.181421	0.191209	0.184912	0.184912	0.140603	0.143276	0.142009	0.18918	0.187713	0.184014	0.178964	0.141476	0.197292	0.141653	0.184014	0.182699	0.183572	0.12723	0.143092	0.182699	0.187713	0.184912	0.178173	0.124855	0.123892	0.177011	0.186761	0.12634	0.178567	0.124855	0.00695621	0.191731	0.124251	0.147304	0.198488	0.17663	0.144203	0.167067	0.124011	0.187713	0.194429	0.151946	0.180176	0.147505	0.124131	0.123654	0.123773	0.124011	0.17026	0.00753377	0.129065	0.169604	0.169604	0.184461	0.185367	0.181421	0.202271	0.186761	0.184014	0.183134	0.185367	0.168002	0.18918	0.177782	0.179364	0.144203	0.166453	0.202271	0.140603	0.124251	0.125345	0.224525	0.206387
NBC_01244	0.196705	0.180176	0.192791	0.206387	0.209345	0.205675	0.204974	0.182269	0.194429	0.186761	0.181002	0.182269	0.181002	0.212502	0.127488	0.209345	0.189679	0.191209	0.190693	0.177782	0.206387	0.180587	0.185367	0.181843	0.209345	0.194429	0.192791	0.203604	0.203604	0.193877	0.169931	0.175137	0.201619	0.192258	0.210897	0.181843	0.171944	0.185367	0.199716	0.187235	0.192791	0.186761	0.182699	0.181843	0.183134	0.183134	0.181843	0.182269	0.192791	0.191731	0.182269	0.198488	0.196705	0.196705	0.182269	0.214163	0.185367	0.187235	0.193331	0.191731	0.183572	0.174048	0.184014	0.190693	0.191731	0.209345	0.125099	0.203604	0.196705	0.177395	0.184912	0.182269	0.183572	0.182699	0.191209	0.203604	0.193877	0.127617	0.183134	0.196705	0.185827	0.186761	0.198488	0.197886	0.186761	0.175878	0.181843	0.179364	0.179364	0.181843	0.177782	0.191731	0.117372	0.192258	0.181002	0.178964	0.181843	0.181002	0.189679	0.233808	0.181002	0.190693	0.177782	0.178964	0.180587	0.218593	0.181843	0.182699	0.207842	0.176252	0.181421	0.181421	0.181002	0.177782	0.192258	0.190183	0.187235	0.182699	0.190183	0.191209	0.188686	0.190693	0.172984	0.220489	0.191209	0.200342	0.190183	0.180176	0.209345	0.194988	0.208588	0.196705	0.210114	0.202933	0.210114	0.192791	0.188686	0.199716	0.170926	0.179364	0.176252	0.197292	0.184014	0.196126	0.202933	0.200976	0.23782	0.220489	0.125964	0.214163	0.183134	0.194429	0.184912	0.181421	0.195553	0.186292	0.203604	0.180587	0.188197	0.192258	0.186761	0.181421	0.192791	0.187713	0.185827	0.184014	0.204284	0.201619	0.18918	0.181421	0.166453	0.190183	0.165549	0.190183	0.194988	0.181421	0.166453	0.187713	0.181002	0.180176	0.196126	0.194429	0.196705	0.187713	0.191209	0.191209	0.192258	0.191731	0.187713	0.196126	0.193331	0.199716	0.186761	0.197886	0.193331	0.190183	0.192791	0.192258	0.191731	0.196705	0.188197	0.124733	0.191731	0.184912	0.194429	0.170592	0.211692	0.191731	0.190693	0.197292	0.205675	0.205675	0.191731	0.182269	0.193331	0.193331	0.182269	0.201619	0.182699	0.188686	0.191209	0.190693	0.197292	0.187235	0.121234	0.185827	0.183134	0.184461	0.215016	0.210114	0.181843	0.220489	0.220489	0.204284	0.192791	0.189679	0.182699	0.182699	0.169604	0.182699	0.185367	0.199716	0.124131	0.193877	0.207842	0.187235	0.183572	0.17663	0.124491	0.128138	0.179768	0.181421	0.180176	0.184014	0.178964	0.181843	0.175137	0.17663	0.186292	0.181421	0.177782	0.192258	0.174048	0.184014	0.187235	0.179364	0.178173	0.177782	0.124011	0.198488	0.191209	0.201619	0.189679	0.181843	0.207842	0.194429	0.227796	0.187713	0.124733	0.193877	0.196705	0.190693	0.207109	0.12237	0.129199	0.192258	0.119475	0.180176	0.199098	0.192258	0.184014	0.184014	0.228939	0.188197	0.183134	0.180587	0.192258	0.188686	0.185827	0.202271	0.172635	0.198488	0.184014	0.185367	0.201619	0.210114	0.193877	0.198488	0.199716	0.192258	0.209345	0.181843	0.180176	0.185367	0.184014	0.213325	0.185827	0.200342	0.193877	0.201619	0.199098	0.184912	0.188686	0.193877	0.175878	0.193877	0.179364	0.124011	0.124977	0.177782	0.197886	0.206387	0.183572	0.17663	0.187235	0.211692	0.189679	0.183134	0.198488	0.191209	0.182269	0.186761	0.185367	0.18918	0.187235	0.170592	0.200342	0.201619	0.180587	0.192791	0.188686	0.193331	0.202271	0.184461	0.185827	0.185367	0.191731	0.191731	0.187235	0.185367	0.187235	0.182699	0.184912	0.168956	0.180587	0.180587	0.180587	0.178173	0.214163	0.191731	0.188686	0.195553	0.188686	0.175878	0.125345	0.204974	0.185827	0.179768	0.179364	0.185827	0.185827	0.22559	0.186292	0.181843	0.182269	0.198488	0.175878	0.175878	0.201619	0.203604	0.182699	0.0882637	0.0883671	0.208588	0.213325	0.173336	0.143276	0.186292	0.187235	0.190183	0.194429	0.179768	0.178173	0.215016	0.182269	0.181421	0.187235	0.192791	0.195553	0.190693	0.194429	0.184461	0.193877	0.203604	0.187235	0.197886	0.191731	0.202271	0.180176	0.218593	0.220489	0.220489	0.177395	0.129334	0.205675	0.189679	0.188197	0.188686	0.192791	0.192791	0.202271	0.185367	0.187713	0.186292	0.12634	0.119261	0.186761	0.18918	0.177011	0.182269	0.129334	0.201619	0.197292	0.186761	0.125345	0.187235	0.182269	0.186761	0.186761	0.183572	0.198488	0.187235	0.196126	0.200976	0.202271	0.192258	0.186761	0.189679	0.213325	0.194429	0.184461	0.197292	0.195553	0.170592	0.180587	0.126719	0.188686	0.188686	0.197292	0.192791	0.184014	0.183572	0.183134	0.182269	0.181843	0.177782	0.198488	0.188197	0.180587	0.188686	0.197292	0.182269	0.194429	0.194429	0.204974	0.182269	0.181843	0.191731	0.197886	0.198488	0.186292	0.187235	0.213325	0.181843	0.183572	0.183572	0.181421	0.181002	0.181002	0.182699	0.182269	0.181843	0.181843	0.182699	0.183572	0.182699	0.182699	0.182699	0.181843	0.183572	0.182269	0.182269	0.182699	0.181002	0.181002	0.181843	0.182699	0.180176	0.186761	0.191209	0.182699	0.182699	0.206387	0.190183	0.181843	0.185367	0.185367	0.186761	0.1233	0.192258	0.183572	0.189679	0.182269	0.187235	0.181843	0.181843	0.205675	0.184461	0.190183	0.193877	0.192258	0.188197	0.177395	0.187713	0.207842	0.200342	0.194429	0.181843	0.16322	0.206387	0.193331	0.200342	0.18918	0.204284	0.192258	0.199716	0.221466	0.221466	0.232543	0.191731	0.199098	0.191731	0.186292	0.180587	0.197886	0.191731	0.189679	0.190693	0.178173	0.208588	0.202933	0.202933	0.202933	0.203604	0.202271	0.203604	0.203604	0.202933	0.199716	0.202933	0.202933	0.187235	0.187713	0.198488	0.18918	0.181421	0.18918	0.18918	0.184461	0.182269	0.197292	0.183572	0.199716	0.179768	0.184461	0.186761	0.184912	0.190693	0.190693	0.190693	0.190693	0.190693	0.189679	0.207842	0.188197	0.167376	0.197292	0.169931	0.169931	0.123536	0.144391	0.185827	0.183134	0.188197	0.168318	0.190183	0.182699	0.190693	0.189679	0.183134	0.125591	0.181843	0.182699	0.199716	0.196126	0.189679	0.198488	0.119368	0.209345	0.188686	0.169279	0.190693	0.175878	0.187235	0.192791	0.195553	0.188686	0.209345	0.169604	0.192791	0.200976	0.192791	0.182269	0.208588	0.177782	0.198488	0.18918	0.173691	0.200976	0.200342	0.202271	0.200976	0.204974	0.183572	0.197886	0.191731	0.183134	0.182699	0.198488	0.180587	0.183572	0.181002	0.183134	0.185827	0.181843	0.186292	0.185367	0.185367	0.183134	0.183134	0.184014	0.169931	0.180176	0.182699	0.182269	0.180587	0.190693	0.196705	0.197886	0.194429	0.181002	0.192791	0.180587	0.185367	0.182269	0.181843	0.185827	0.192791	0.183572	0.183572	0.198488	0.196705	0.182269	0.181002	0.183134	0.183572	0.213325	0.182269	0.184912	0.185367	0.207842	0.187235	0.181843	0.210897	0.189679	0.182269	0.181421	0.192258	0.189679	0.189679	0.211692	0.186761	0.183572	0.185367	0.182269	0.200976	0.188686	0.192258	0.18918	0.179364	0.169604	0.187713	0.210114	0.186292	0.185827	0.201619	0.209345	0.190693	0.181843	0.204974	0.198488	0.199098	0.194429	0.199098	0.200976	0.223483	0.203604	0.168318	0.168002	0.179768	0.196705	0.197292	0.18918	0.192258	0.179364	0.210114	0.190693	0.190693	0.184014	0.177011	0.178964	0.182699	0.183572	0.184014	0.178173	0.210114	0.211692	0.190183	0.202271	0.186292	0.200976	0.189679	0.200342	0.181843	0.194429	0.178173	0.178964	0.210114	0.18918	0.224525	0.183134	0.181002	0.186761	0.203604	0.190183	0.189679	0.191209	0.182699	0.186761	0.123892	0.198488	0.169931	0.190693	0.192258	0.189679	0.182699	0.180587	0.184912	0.186761	0.185367	0.224525	0.169931	0.209345	0.191731	0.190693	0.202271	0.186761	0.184014	0.184014	0.184912	0.122026	0.186292	0.189679	0.190183	0.184912	0.182269	0.184461	0.198488	0.168956	0.179364	0.195553	0.179768	0.178964	0.185367	0.202933	0.223483	0.189679	0.192258	0.185367	0.172984	0.188686	0.192791	0.182699	0.184912	0.182699	0.181421	0.165549	0.185367	0.183134	0.191731	0.196705	0.169279	0.189679	0.180176	0.191209	0.178173	0.200342	0.200976	0.190693	0.182269	0.198488	0.184014	0.192791	0.188686	0.196126	0.174048	0.180587	0.177395	0.189679	0.167688	0.175506	0.184461	0.142547	0.187713	0.180176	0.184912	0.18918	0.182699	0.167067	0.192791	0.171602	0.194429	0.184912	0.191731	0.198488	0.198488	0.196126	0.189679	0.177395	0.184014	0.176252	0.181421	0.180587	0.185827	0.124491	0.181843	0.183572	0.121685	0.199098	0.174048	0.129065	0.192258	0.190693	0.17026	0.192258	0.201619	0.193331	0.188686	0.187713	0.190693	0.196126	0.169279	0.185827	0.177782	0.193331	0.196705	0.184912	0.182269	0.188197	0.192258	0.197886	0.120346	0.170926	0.202933	0.187235	0.190183	0.184912	0.188686	0.183572	0.198488	0.181421	0.142547	0.204284	0.187235	0.187235	0.181843	0.188686	0.169604	0.197292	0.18918	0.191209	0.190183	0.191209	0.18918	0.187713	0.190183	0.191209	0.191731	0.184912	0.190183	0.177395	0.184912	0.206387	0.168636	0.196126	0.201619	0.201619	0.201619	0.201619	0.201619	0.201619	0.201619	0.201619	0.201619	0.201619	0.194429	0.209345	0.192258	0.191731	0.191731	0.190183	0.188686	0.187235	0.185827	0.185827	0.181843	0.194988	0.178567	0.214163	0.192791	0.219531	0.178567	0.227796	0.199098	0.1233	0.122833	0.122717	0.121798	0.212502	0.185367	0.184014	0.194988	0.186292	0.195553	0.202271	0.179364	0.180176	0.180176	0.180176	0.181002	0.188686	0.202933	0.197292	0.213325	0.186292	0.190183	0.197886	0.179364	0.190693	0.208588	0.190183	0.185367	0.185827	0.183134	0.122833	0.213325	0.220489	0.199716	0.122255	0.191731	0.121798	0.203604	0.123183	0.191731	0.182269	0.173336	0.194429	0.193331	0.191731	0.192791	0.207109	0.183572	0.192258	0.192258	0.192791	0.192258	0.192258	0.192791	0.192791	0.192258	0.192258	0.207842	0.180587	0.195553	0.207842	0.197292	0.183134	0.181421	0.193877	0.210114	0.187713	0.192791	0.184014	0.187713	0.196126	0.181002	0.222464	0.192791	0.205675	0.205675	0.18918	0.123183	0.196126	0.187713	0.208588	0.194988	0.181421	0.189679	0.182699	0.181421	0.182269	0.182269	0.182699	0.182269	0.181843	0.184461	0.184014	0.187713	0.183134	0.183134	0.194429	0.205675	0.184014	0.179768	0.176252	0.186292	0.183134	0.183134	0.182699	0.182699	0.178173	0.208588	0.185827	0.181002	0.179768	0.179768	0.179768	0.179768	0.210114	0.194988	0.184014	0.177395	0.197292	0.178567	0.206387	0.193331	0.169604	0.197886	0.195553	0.207842	0.192258	0.184014	0.184014	0.190693	0.191731	0.191731	0.190693	0.191731	0.191731	0.192258	0.191731	0.191731	0.191731	0.191209	0.192258	0.190693	0.190693	0.193331	0.191731	0.190693	0.191731	0.193331	0.190693	0.191731	0.191731	0.191731	0.190693	0.191731	0.191731	0.191731	0.191731	0.191731	0.191209	0.190183	0.188686	0.190183	0.190693	0.190693	0.192258	0.192791	0.189679	0.203604	0.181843	0.181843	0.181843	0.209345	0.194429	0.23011	0.180587	0.180587	0.180587	0.180587	0.192258	0.121346	0.177782	0.193331	0.194429	0.227796	0.181843	0.187713	0.187713	0.187713	0.187713	0.187713	0.187713	0.187713	0.191209	0.187713	0.179768	0.182269	0.199098	0.187235	0.181843	0.191209	0.172984	0.190693	0.215016	0.183572	0.200976	0.188686	0.192791	0.22559	0.190183	0.184912	0.182699	0.197886	0.188686	0.193331	0.177395	0.183572	0.182269	0.195553	0.186292	0.211692	0.18918	0.182269	0.189679	0.196705	0.202271	0.186761	0.182269	0.182269	0.181843	0.181843	0.184461	0.193331	0.221466	0.182269	0.197292	0.182699	0.197292	0.196705	0.18918	0.189679	0.210114	0.123066	0.183134	0.182269	0.189679	0.199716	0.216771	0.189679	0.0543379	0.181002	0.121122	0.190183	0.178964	0.197886	0.187235	0.212502	0.180176	0.182699	0.182699	0.188686	0.181002	0.183134	0.196126	0.200976	0.181002	0.187235	0.183572	0.18918	0.179364	0.128138	0.199716	0.181843	0.192791	0.194988	0.169931	0.188197	0.188197	0.199716	0.203604	0.197886	0.185367	0.183572	0.199098	0.181421	0.120677	0.184912	0.193877	0.0669166	0.169279	0.198488	0.208588	0.180176	0.202271	0.191731	0.189679	0.191731	0.191731	0.192791	0.191209	0.180176	0.23011	0.189679	0.189679	0.178567	0.181002	0.192791	0.184014	0.178173	0.182699	0.11676	0.190693	0.192258	0.189679	0.125099	0.190183	0.179364	0.211692	0.183572	0.183572	0.211692	0.206387	0.196126	0.219531	0.164079	0.181843	0.194429	0.178567	0.182269	0.178567	0.183134	0.185367	0.218593	0.180176	0.200976	0.199098	0.188197	0.190693	0.202933	0.184461	0.207109	0.190693	0.177395	0.184014	0.187235	0.18918	0.176252	0.184014	0.176252	0.202933	0.202933	0.197292	0.180587	0.189679	0.197886	0.202271	0.181002	0.197886	0.197886	0.197886	0.183572	0.182699	0.193331	0.185827	0.184014	0.184014	0.189679	0.205675	0.188197	0.124131	0.118201	0.199716	0.195553	0.179364	0.201619	0.191209	0.183572	0.120677	0.187713	0.193331	0.184014	0.202271	0.11478	0.210114	0.191209	0.193331	0.176252	0.192258	0.124251	0.185827	0.193331	0.188686	0.0654804	0.192258	0.183134	0.191731	0.194429	0.12634	0.200342	0.18918	0.193331	0.192791	0.199716	0.187235	0.202933	0.190693	0.204284	0.188197	0.121459	0.184461	0.192258	0.174408	0.202271	0.189679	0.116257	0.185827	0.187713	0.202933	0.202271	0.188197	0.187713	0.12974	0.184461	0.194988	0.0565093	0.173691	0.188686	0.121122	0.121346	0.187235	0.121685	0.192258	0.196705	0.119153	0.187235	0.200976	0.178173	0.190183	0.125468	0.175878	0.18918	0.202271	0.191731	0.202933	0.0584672	0.201619	0.12237	0.18918	0.192791	0.193877	0.193877	0.195553	0.188686	0.192258	0.166453	0.120236	0.0531382	0.173336	0.200976	0.193331	0.188197	0.185367	0.184912	0.184912	0.11676	0.196126	0.204284	0.124977	0.185367	0.199098	0.202933	0.167688	0.183572	0.183134	0.121459	0.180176	0.180587	0.178567	0.185827	0.180587	0.190183	0.214163	0.195553	0.192791	0.186292	0.200342	0.200976	0.188197	0.218593	0.200976	0.207842	0.191209	0.202271	0.187235	0.194988	0.191731	0.124251	0.187235	0.196126	0.22559	0.193877	0.121346	0.181843	0.184014	0.183572	0.182269	0.205675	0.185367	0.0592576	0.182699	0.182699	0.202933	0.191731	0.202271	0.196705	0.180587	0.194429	0.194988	0.210897	0.191731	0.190693	0.200342	0.216771	0.203604	0.199716	0.181421	0.182699	0.180587	0.191209	0.202933	0.191209	0.190693	0.188686	0.18918	0.191209	0.193331	0.183572	0.190183	0.191731	0.193331	0.181421	0.207109	0.201619	0.191731	0.191209	0.192258	0.190183	0.192258	0.189679	0.124855	0.191209	0.191731	0.193331	0.190693	0.192791	0.188686	0.182699	0.182699	0.182269	0.191209	0.184014	0.208588	0.18918	0.182699	0.181421	0.174048	0.178173	0.180587	0.185367	0.193331	0.207109	0.193331	0.211692	0.14346	0.192791	0.12634	0.126215	0.184014	0.182269	0.200342	0.207842	0.189679	0.185827	0.186292	0.185367	0.180587	0.180176	0.187713	0.220489	0.181002	0.222464	0.184912	0.182699	0.188686	0.191209	0.183572	0.199098	0.181843	0.194429	0.208588	0.186292	0.199098	0.192791	0.198488	0.187235	0.205675	0.192258	0.174771	0.193331	0.179364	0.200342	0.187713	0.209345	0.179768	0.190183	0.197292	0.194429	0.215016	0.197292	0.202271	0.222464	0.202271	0.202933	0.200342	0.208588	0.188686	0.196705	0.201619	0.197886	0.18918	0.185827	0.199098	0.183572	0.200976	0.190693	0.181421	0.199716	0.191209	0.185827	0.185827	0.200976	0.231311	0.197886	0.192791	0.192791	0.181002	0.180176	0.184912	0.178964	0.178964	0.202933	0.188686	0.183572	0.192258	0.187713	0.190693	0.177395	0.194988	0.187235	0.183572	0.181843	0.201619	0.192791	0.191731	0.190183	0.192258	0.182699	0.196705	0.170926	0.190693	0.1198	0.204974	0.123066	0.178567	0.181421	0.178567	0.173691	0.125591	0.181843	0.121572	0.117065	0.184912	0.190183	0.194988	0.18918	0.171602	0.120127	0.12634	0.204284	0.199716	0.169279	0.202933	0.190693	0.192791	0.181421	0.172984	0.195553	0.172984	0.173336	0.204974	0.0819213	0.189679	0.191209	0.196126	0.120456	0.184014	0.188197	0.192258	0.200976	0.191209	0.191731	0.192258	0.18918	0.192258	0.11894	0.173691	0.124011	0.126847	0.185827	0.193331	0.194429	0.202933	0.191209	0.190693	0.192791	0.185367	0.186292	0.186292	0.124977	0.123418	0.124131	0.198488	0.124733	0.194429	0.184014	0.194429	0.180587	0.123892	0.191731	0.181421	0.181843	0.197292	0.188197	0.198488	0.121572	0.180176	0.187713	0.197886	0.192791	0.183134	0.193331	0.180587	0.184912	0.126974	0.178173	0.199716	0.123536	0.191209	0.202933	0.171602	0.192258	0.124855	0.194429	0.181002	0.17663	0.183572	0.148114	0.207109	0.188686	0.124251	0.173336	0.192258	0.186761	0.199716	0.18918	0.188686	0.196705	0.189679	0.199098	0.199098	0.126215	0.126974	0.188686	0.173691	0.193331	0.124855	0.199098	0.195553	0.184014	0.124131	0.191731	0.195553	0.190183	0.184014	0.123654	0.187713	0.183572	0.200976	0.197886	0.187235	0.183572	0.124131	0.187713	0.193877	0.190183	0.0531382	0.199098	0.187235	0.187713	0.205675	0.196126	0.192791	0.193331	0.192791	0.120127	0.199098	0.187235	0.199098	0.192258	0.202933	0.202933	0.189679	0.202271	0.184912	0.196705	0.199716	0.200976	0.204974	0.178964	0.191209	0.190693	0.193331	0.195553	0.199098	0.206387	0.176252	0.190183	0.206387	0.0838182	0.191209	0.180587	0.172635	0.190693	0.185367	0.186761	0.213325	0.196126	0.202271	0.0944978	0.201619	0.197292	0.184014	0.192258	0.203604	0.186292	0.196126	0.187713	0.205675	0.124491	0.200976	0.205675	0.181843	0.194429	0.193331	0.200976	0.200976	0.202271	0.194429	0.12584	0.182269	0.18918	0.200976	0.193877	0.191731	0.192258	0.202933	0.197886	0.193877	0.185827	0.180176	0.0945579	0.181421	0.197292	0.126719	0.191209	0.193331	0.202271	0.183134	0.182269	0.182269	0.179364	0.173691	0.180176	0.129199	0.187235	0.128932	0.184912	0.184461	0.202933	0.185367	0.185827	0.195553	0.196126	0.204284	0.181421	0.192258	0.202271	0.202271	0.195553	0.188686	0.188686	0.197292	0.196126	0.196705	0.200342	0.186761	0.182269	0.121685	0.193331	0.193877	0.182269	0.200976	0.200976	0.192258	0.196126	0.205675	0.200976	0.187235	0.199098	0.188686	0.191731	0.191209	0.187235	0.189679	0.185827	0.193877	0.196126	0.170926	0.191209	0.185367	0.184461	0.204284	0.187713	0.193877	0.191731	0.129065	0.192258	0.129065	0.172984	0.212502	0.186761	0.189679	0.191209	0.192791	0.215885	0.172635	0.195553	0.123654	0.187235	0.177011	0.190693	0.192791	0.192791	0.192791	0.188686	0.191209	0.192791	0.193331	0.175506	0.17663	0.199716	0.184014	0.203604	0.184461	0.196126	0.182269	0.184014	0.188197	0.190183	0.197886	0.200342	0.185827	0.194429	0.124371	0.120899	0.182699	0.212502	0.195553	0.211692	0.194429	0.18918	0.189679	0.18918	0.198488	0.124855	0.194429	0.197292	0.196705	0.199098	0.195553	0.182269	0.122485	0.178173	0.178173	0.194429	0.192791	0.189679	0.183572	0.182699	0.196126	0.179768	0.204974	0.178173	0.178173	0.126089	0.191209	0.192791	0.185367	0.101693	0.206387	0.185827	0.203604	0.186761	0.205675	0.199716	0.182699	0.184014	0.203604	0.120788	0.196126	0.119909	0.192258	0.18918	0.179364	0.187713	0.121459	0.191731	0.178964	0.194429	0.197886	0.186292	0.194429	0.200976	0.191731	0.178173	0.192258	0.198488	0.181843	0.201619	0.180587	0.168956	0.181002	0.184912	0.192258	0.199716	0.186761	0.184014	0.177011	0.180176	0.192258	0.183572	0.183572	0.187713	0.124491	0.180587	0.209345	0.205675	0.123773	0.175137	0.123183	0.123066	0.188197	0.189679	0.184014	0.181421	0.185367	0.186761	0.185827	0.200342	0.187713	0.176252	0.191731	0.193877	0.183572	0.189679	0.215016	0.215885	0.209345	0.124733	0.18918	0.125222	0.180587	0.192258	0.202933	0.187235	0.127877	0.130012	0.186761	0.184912	0.177782	0.186292	0.187235	0.194988	0.181002	0.181421	0.191209	0.183134	0.190693	0.174408	0.193331	0.198488	0.119583	0.122833	0.203604	0.192258	0.188197	0.192791	0.192791	0.187713	0	0.202271	0.167376	0.198488	0.178567	0.189679	0.184912	0.204974	0.207842	0.194429	0.167688	0.181421	0.183134	0.180587	0.182269	0.126974	0.12827	0.191209	0.188197	0.193331	0.205675	0.116057	0.182269	0.204284	0.0624998	0.200342	0.190183	0.117475	0.195553	0.199716	0.191209	0.190183	0.187713	0.125964	0.194988	0.182699	0.181002	0.183572	0.192258	0.182269	0.202271	0.185367	0.197886	0.189679	0.122026	0.181843	0.186761	0.181843	0.120456	0.190183	0.169279	0.181421	0.204974	0.184461	0.200342	0.190693	0.190183	0.187235	0.211692	0.182269	0.126719	0.189679	0.191209	0.193877	0.184014	0.187235	0.183572	0.204974	0.192791	0.195553	0.202271	0.186761	0.189679	0.204284	0.188197	0.200976	0.195553	0.182699	0.191209	0.182269	0.184461	0.184014	0.180587	0.183134	0.184912	0.186761	0.180176	0.124855	0.187713	0.191209	0.180587	0.18918	0.184461	0.179364	0.179364	0.184014	0.125345	0.192258	0.190183	0.197292	0.194429	0.184912	0.202271	0.202933	0.202271	0.191731	0.199716	0.177395	0.190693	0.188686	0.190183	0.190693	0.210897	0.206387	0.205675	0.194988	0.190183	0.187235	0.217673	0.195553	0.200342	0.191209	0.188197	0.186761	0.210114	0.185367	0.186761	0.183134	0.180587	0.193331	0.194429	0.201619	0.190693	0.200976	0.194429	0.190693	0.181002	0.192258	0.178173	0.116963	0.122026	0.191209	0.181421	0.185827	0.181002	0.187713	0.198488	0.187713	0.182269	0.123773	0.181421	0.195553	0.194429	0.196705	0.181421	0.200342	0.194429	0.200342	0.191209	0.181421	0.185827	0.187713	0.191731	0.188197	0.203604	0.182699	0.190693	0.184014	0.196705	0.193877	0.184461	0.185827	0.194988	0.196126	0.192258	0.191731	0.184014	0.192258	0.184461	0.191209	0.185367	0.204974	0.210114	0.184912	0.183572	0.183134	0.199716	0.177782	0.196705	0.195553	0.195553	0.183134	0.184912	0.194429	0.199098	0.183134	0.188197	0.180587	0.177782	0.195553	0.181002	0.187713	0.185367	0.182269	0.192791	0.183572	0.184912	0.184014	0.184461	0.196126	0.179364	0.188686	0.183134	0.181002	0.186761	0.184912	0.187713	0.188686	0.186292	0.190183	0.182699	0.184014	0.186761	0.188686	0.192791	0.196126	0.182269	0.185827	0.198488	0.186292	0.187235	0.187235	0.185827	0.191209	0.186761	0.187235	0.200342	0.196126	0.194988	0.192258	0.194988	0.184912	0.187235	0.191209	0.192258	0.192791	0.184912	0.191209	0.192258	0.179768	0.200342	0.181843	0.181421	0.185827	0.192258	0.193331	0.197886	0.188686	0.124131	0.181002	0.192258	0.191731	0.191731	0.191731	0.197292	0.188686	0.184461	0.193877	0.193877	0.186292	0.185827	0.200976	0.216771	0.191731	0.184912	0.185367	0.185827	0.193331	0.196126	0.180587	0.181843	0.181421	0.186761	0.216771	0.182699	0.190183	0.191731	0.227796	0.215016
NBC_01248	0.128401	0.193877	0.160465	0.193331	0.194429	0.206387	0.198488	0.181421	0.153528	0.165549	0.188686	0.192258	0.187713	0.205675	0.192791	0.192258	0.161003	0.154223	0.162937	0.158119	0.206387	0.192258	0.191209	0.167376	0.208588	0.201619	0.154928	0.219531	0.219531	0.158119	0.186292	0.184912	0.194988	0.198488	0.228939	0.183572	0.185827	0.165848	0.204974	0.15399	0.158119	0.155887	0.191731	0.193331	0.189679	0.193331	0.193331	0.192258	0.171602	0.168318	0.187235	0.202271	0.167067	0.197886	0.192258	0.231311	0.191209	0.15399	0.154223	0.153528	0.157865	0.180587	0.18918	0.161822	0.171602	0.217673	0.187235	0.198488	0.1314	0.182699	0.158119	0.187713	0.193331	0.194988	0.193331	0.16322	0.167376	0.193331	0.195553	0.200976	0.186761	0.190183	0.204284	0.203604	0.163504	0.184014	0.188686	0.193877	0.197292	0.192791	0.194988	0.194429	0.186292	0.209345	0.194988	0.193877	0.188197	0.193877	0.158887	0.23011	0.193877	0.193331	0.183134	0.194429	0.163504	0.22559	0.193877	0.194988	0.217673	0.184014	0.194988	0.194429	0.193331	0.188197	0.162376	0.169604	0.190183	0.16615	0.15399	0.160465	0.162937	0.161274	0.182269	0.221466	0.163791	0.128666	0.165251	0.195553	0.177782	0.196705	0.218593	0.194429	0.178567	0.195553	0.166759	0.190183	0.172635	0.196126	0.185827	0.169279	0.185827	0.196126	0.190183	0.199098	0.194988	0.128799	0.231311	0.228939	0.193331	0.216771	0.173336	0.160733	0.167376	0.194429	0.151066	0.200976	0.182269	0.187235	0.151285	0.160733	0.181002	0.199098	0.177782	0.158887	0.16322	0.162937	0.194988	0.151725	0.151946	0.190183	0.184461	0.154457	0.189679	0.197292	0.201619	0.190183	0.184461	0.161274	0.191731	0.188197	0.192791	0.159669	0.183572	0.150203	0.153298	0.151066	0.15399	0.160733	0.152392	0.160198	0.154928	0.0416973	0.161274	0.128401	0.151946	0.154692	0.156373	0.165549	0.153758	0.149566	0.155887	0.194429	0.161547	0.193331	0.198488	0.183134	0.198488	0.160465	0.159933	0.161003	0.191731	0.191731	0.16615	0.161547	0.170926	0.149566	0.186761	0.204284	0.192258	0.194429	0.192258	0.15863	0.151946	0.192258	0.194429	0.190693	0.193331	0.191731	0.233808	0.197292	0.195553	0.218593	0.218593	0.214163	0.189679	0.171263	0.192791	0.192258	0.187235	0.190183	0.159407	0.199098	0.187235	0.194988	0.194429	0.191209	0.158373	0.186292	0.187713	0.191209	0.18918	0.190693	0.188197	0.193877	0.188686	0.188197	0.18918	0.184014	0.161822	0.191209	0.187713	0.195553	0.193331	0.156619	0.152843	0.180587	0.192791	0.188197	0.195553	0.158373	0.159407	0.0230339	0.175506	0.190183	0.197292	0.188197	0.254359	0.158887	0.190693	0.194988	0.127877	0.160733	0.194429	0.186292	0.194988	0.13759	0.186761	0.194988	0.192791	0.190693	0.194429	0.180587	0.224525	0.164079	0.188686	0.191731	0.164079	0.177011	0.18918	0.16437	0.181421	0.152169	0.159669	0.167067	0.198488	0.203604	0.124977	0.200976	0.0399695	0.17663	0.198488	0.187713	0.184461	0.187713	0.194988	0.195553	0.188686	0.123773	0.183572	0.213325	0.200976	0.200976	0.166759	0.166759	0.183572	0.188686	0.187235	0.187713	0.188197	0.197292	0.205675	0.196126	0.194988	0.185367	0.155645	0.216771	0.165848	0.193331	0.196126	0.169279	0.191209	0.192791	0.197292	0.158119	0.197292	0.183134	0.123773	0.151504	0.190183	0.162655	0.158119	0.152392	0.154692	0.181002	0.161547	0.186292	0.187713	0.155405	0.165251	0.163791	0.158119	0.191731	0.190183	0.181002	0.187235	0.189679	0.187713	0.154928	0.204284	0.192791	0.155166	0.207109	0.167067	0.185827	0.198488	0.193331	0.155645	0.192791	0.191209	0.191731	0.191731	0.215885	0.192258	0.164079	0.191209	0.165549	0.185827	0.185827	0.215885	0.177011	0.191731	0.195553	0.195553	0.214163	0.217673	0.178567	0.193331	0.155887	0.189679	0.150849	0.198488	0.197886	0.188686	0.206387	0.161547	0.189679	0.162376	0.161822	0.197292	0.192258	0.171944	0.197292	0.153528	0.204974	0.174408	0.199098	0.154223	0.193877	0.186761	0.23011	0.227796	0.227796	0.178173	0.194988	0.206387	0.16322	0.156619	0.167688	0.160733	0.189679	0.196705	0.187713	0.166759	0.161274	0.194429	0.185827	0.186761	0.152843	0.188686	0.192791	0.194988	0.145921	0.150849	0.190183	0.191731	0.186292	0.192258	0.195553	0.190693	0.193331	0.204284	0.200976	0.199716	0.198488	0.202271	0.198488	0.164955	0.179364	0.217673	0.168002	0.167688	0.197886	0.202933	0.18918	0.157113	0.193331	0.163504	0.150633	0.14999	0.194429	0.157113	0.155887	0.157865	0.156865	0.156129	0.183572	0.194988	0.161003	0.197886	0.172288	0.151066	0.15863	0.151285	0.151285	0.207842	0.157613	0.193331	0.188197	0.199098	0.194988	0.193877	0.174771	0.220489	0.191209	0.191209	0.192791	0.191209	0.192258	0.193331	0.192791	0.191209	0.191209	0.190693	0.192258	0.191209	0.192258	0.192258	0.191731	0.190693	0.192258	0.193331	0.191731	0.191209	0.188686	0.188686	0.191209	0.194988	0.16615	0.171602	0.198488	0.16615	0.194988	0.155645	0.154223	0.181421	0.183572	0.183572	0.160733	0.191731	0.16437	0.191731	0.196705	0.16437	0.165848	0.163791	0.197886	0.217673	0.155645	0.175878	0.155166	0.192791	0.161003	0.181843	0.16322	0.191731	0.128932	0.126593	0.156129	0.178173	0.206387	0.186292	0.197886	0.158119	0.189679	0.177782	0.204974	0.239237	0.239237	0.243761	0.155405	0.159933	0.15399	0.150849	0.185367	0.159146	0.163504	0.161274	0.159669	0.197292	0.198488	0.0200101	0.0202599	0.0200363	0.0202797	0.0200036	0.0202797	0.0206059	0.020419	0.0197694	0.0209025	0.0203194	0.162937	0.177011	0.194988	0.158119	0.197292	0.155887	0.169604	0.164955	0.188197	0.207109	0.190693	0.200976	0.164079	0.196126	0.187713	0.162376	0.161003	0.161003	0.161003	0.161003	0.161003	0.16437	0.228939	0.167376	0.193331	0.202271	0.182699	0.186292	0.194429	0.188686	0.170926	0.168002	0.168002	0.195553	0.17026	0.196126	0.167376	0.175506	0.162655	0.189679	0.191731	0.15399	0.204284	0.15399	0.177011	0.205675	0.18918	0.166453	0.156865	0.186292	0.161003	0.162376	0.192258	0.198488	0.201619	0.155887	0.202933	0.181843	0.162376	0.108738	0.154457	0.163791	0.213325	0.187235	0.182699	0.171263	0.187235	0.16437	0.197292	0.200976	0.195553	0.196126	0.191209	0.151725	0.162937	0.185827	0.192791	0.188197	0.166453	0.196126	0.191731	0.164955	0.161003	0.164079	0.192258	0.192258	0.191209	0.195553	0.193331	0.194988	0.186292	0.193877	0.191731	0.191209	0.194429	0.161003	0.128533	0.216771	0.153528	0.188686	0.154928	0.192258	0.187713	0.192258	0.190183	0.188686	0.171602	0.157865	0.190693	0.202271	0.197886	0.191209	0.197292	0.189679	0.189679	0.195553	0.187235	0.187235	0.191209	0.227796	0.15399	0.193331	0.190183	0.199098	0.191209	0.190183	0.177395	0.162098	0.161822	0.219531	0.161547	0.201619	0.200342	0.156619	0.197292	0.162376	0.172288	0.195553	0.184912	0.181002	0.166453	0.196705	0.162937	0.171263	0.181421	0.218593	0.160733	0.194429	0.199716	0.107168	0.0463674	0.191209	0.047293	0.209345	0.227796	0.020673	0.193331	0.192791	0.158119	0.157362	0.157613	0.157865	0.154692	0.194988	0.213325	0.160465	0.160465	0.190183	0.193877	0.197292	0.192258	0.157113	0.190183	0.198488	0.228939	0.203604	0.164079	0.192791	0.193331	0.200342	0.165251	0.156865	0.189679	0.192258	0.194988	0.194988	0.191731	0.169604	0.22559	0.191731	0.167688	0.181002	0.191731	0.150849	0.161274	0.159933	0.162376	0.164079	0.196705	0.155166	0.181843	0.159669	0.179768	0.164662	0.193331	0.16437	0.190183	0.198488	0.162655	0.213325	0.183134	0.166453	0.157613	0.157362	0.196705	0.157362	0.193331	0.196126	0.202271	0.188686	0.165251	0.203604	0.163504	0.192791	0.196705	0.192791	0.195553	0.190693	0.181002	0.172635	0.18918	0.180587	0.176252	0.118411	0.221466	0.202271	0.177782	0.167067	0.181843	0.16437	0.191209	0.158119	0.190693	0.161547	0.189679	0.186292	0.200342	0.202271	0.155405	0.154457	0.180587	0.163504	0.162655	0.159933	0.197292	0.181002	0.195553	0.159669	0.191731	0.151066	0.196126	0.159669	0.156865	0.156865	0.186292	0.182269	0.191731	0.165549	0.188686	0.184912	0.165251	0.18918	0.165549	0.185367	0.164955	0.159933	0.187713	0.188686	0.156129	0.187235	0.140603	0.156865	0.157865	0.155166	0.0334642	0.154223	0.186761	0.184461	0.192258	0.186292	0.185827	0.196126	0.160733	0.192791	0.156129	0.186761	0.195553	0.159669	0.185367	0.194988	0.162376	0.175878	0.190183	0.159146	0.181843	0.184912	0.155405	0.150203	0.159933	0.198488	0.194429	0.162098	0.182699	0.192791	0.158119	0.193877	0.16437	0.155405	0.199716	0.173336	0.18918	0.195553	0.201619	0.165848	0.144016	0.165251	0.163791	0.153528	0.15399	0.193877	0.189679	0.213325	0.155645	0.155887	0.155166	0.151066	0.192791	0.152169	0.155405	0.156129	0.155405	0.156129	0.154928	0.157613	0.15863	0.15307	0.172635	0.193331	0.196126	0.193877	0.199716	0.206387	0.192791	0.156373	0.204284	0.203604	0.204284	0.204284	0.204284	0.204284	0.204284	0.204284	0.204284	0.204284	0.159669	0.231311	0.204974	0.17663	0.176252	0.167688	0.168636	0.168002	0.158887	0.164955	0.162937	0.173691	0.187713	0.215885	0.14346	0.211692	0.187713	0.23011	0.189679	0.190183	0.185827	0.193331	0.197886	0.223483	0.189679	0.193877	0.200342	0.165549	0.153298	0.197292	0.193331	0.195553	0.194429	0.195553	0.193877	0.197292	0.218593	0.197292	0.204974	0.185367	0.198488	0.196126	0.194988	0.197292	0.16615	0.196126	0.190693	0.172984	0.158887	0.185827	0.212502	0.214163	0.204284	0.190693	0.161547	0.195553	0.199716	0.190183	0.199098	0.192258	0.199098	0.202271	0.160465	0.160733	0.160198	0.190693	0.151285	0.159933	0.161274	0.152843	0.161003	0.160198	0.160733	0.160465	0.160198	0.161003	0.182699	0.190183	0.174771	0.200342	0.153298	0.157362	0.157113	0.16322	0.210114	0.163504	0.168318	0.163791	0.163504	0.215016	0.189679	0.224525	0.153528	0.191209	0.191209	0.174771	0.188686	0.0493534	0.162937	0.196126	0.153528	0.188686	0.157113	0.190183	0.185827	0.196126	0.194988	0.194429	0.196126	0.194429	0.157865	0.189679	0.168956	0.156129	0.156129	0.18918	0.191209	0.192258	0.164079	0.181002	0.192791	0.194988	0.194988	0.191731	0.191731	0.184461	0.217673	0.189679	0.191731	0.193331	0.193331	0.193331	0.193331	0.159669	0.159146	0.167067	0.190693	0.199716	0.198488	0.204974	0.194429	0.181002	0.208588	0.201619	0.182699	0.152617	0.174048	0.157113	0.172635	0.171602	0.171602	0.172635	0.171602	0.171602	0.171944	0.171602	0.171602	0.171602	0.172635	0.171263	0.172635	0.171602	0.173336	0.171602	0.172635	0.171602	0.170926	0.171944	0.170592	0.171602	0.171602	0.172635	0.170592	0.171602	0.171602	0.172984	0.171602	0.174408	0.172288	0.171602	0.172288	0.171944	0.171944	0.170926	0.192258	0.203604	0.160733	0.162098	0.162098	0.186761	0.216771	0.159407	0.22668	0.159933	0.162376	0.191731	0.194429	0.169604	0.188197	0.194988	0.170926	0.208588	0.242205	0.189679	0.161547	0.161547	0.161547	0.161547	0.161547	0.161547	0.161547	0.188197	0.165251	0.190693	0.160198	0.195553	0.160198	0.175137	0.16322	0.193877	0.149777	0.212502	0.190693	0.14291	0.162098	0.156129	0.250557	0.199098	0.200342	0.160198	0.173336	0.155405	0.151285	0.186292	0.157865	0.157613	0.196705	0.162937	0.196126	0.155887	0.192258	0.203604	0.194429	0.199098	0.157362	0.194988	0.196126	0.194429	0.194429	0.192791	0.153528	0.210897	0.181002	0.205675	0.193877	0.148938	0.151725	0.17663	0.177395	0.214163	0.18918	0.165251	0.184461	0.203604	0.204974	0.216771	0.153528	0.192258	0.187713	0.194988	0.171602	0.163791	0.196705	0.165848	0.218593	0.194429	0.191731	0.192791	0.158887	0.188197	0.193877	0.151946	0.190183	0.192791	0.190693	0.196126	0.171602	0.185367	0.185827	0.192791	0.152392	0.201619	0.204974	0.193877	0.163504	0.191209	0.202933	0.201619	0.193331	0.168002	0.157113	0.212502	0.187713	0.193331	0.157865	0.170926	0.197292	0.177395	0.204284	0.207109	0.197292	0.196705	0.205675	0.201619	0.205675	0.204974	0.197886	0.188197	0.197886	0.211692	0.157362	0.157362	0.191731	0.191209	0.150633	0.179364	0.194429	0.184912	0.187713	0.157613	0.155405	0.14383	0.196126	0.175137	0.194429	0.218593	0.16322	0.194988	0.23011	0.218593	0.200342	0.213325	0.184461	0.161547	0.196705	0.185827	0.155405	0.181843	0.156619	0.162655	0.211692	0.192258	0.150849	0.150633	0.153298	0.187235	0.198488	0.178567	0.192791	0.16615	0.192791	0.18918	0.190183	0.169279	0.182699	0.193331	0.182269	0.198488	0.198488	0.158373	0.190183	0.185827	0.0647404	0.0206999	0.192258	0.0642923	0.0417834	0.0642923	0.194429	0.190693	0.181421	0.193877	0.193877	0.194988	0.180176	0.107905	0.166759	0.190183	0.190183	0.0649098	0.204284	0.181002	0.0207066	0.166453	0.194429	0.187713	0.166759	0.198488	0.189679	0.198488	0.18918	0.197886	0.167376	0.15399	0.185827	0.196126	0.193877	0.191209	0.151504	0.159407	0.195553	0.14791	0.18918	0.187235	0.187235	0.187713	0.180587	0.188197	0.182699	0.149777	0.150417	0.188197	0.151066	0.18918	0.148731	0.136	0.197886	0.192791	0.128007	0.191731	0.12584	0.128401	0.189679	0.160733	0.159407	0.14183	0.132543	0.184014	0.169931	0.197292	0.187235	0.0635483	0.198488	0.184912	0.135844	0.195553	0.195553	0.183572	0.196705	0.160198	0.0641534	0.191731	0.183572	0.145341	0.197292	0.149356	0.195553	0.194988	0.136314	0.149566	0.163504	0.147104	0.199716	0.0211069	0.191731	0.185827	0.18918	0.150633	0.150417	0.155405	0.167067	0.196705	0.191731	0.191731	0.197886	0.187235	0.151504	0.169931	0.188197	0.18918	0.184461	0.184461	0.187713	0.143644	0.127617	0.190183	0.157113	0.179768	0.199098	0.188197	0.164079	0.191731	0.192791	0.191209	0.191209	0.197886	0.165251	0.191209	0.173691	0.193877	0.196126	0.148524	0.160465	0.210114	0.210114	0.178567	0.215016	0.195553	0.195553	0.15399	0.195553	0.157113	0.173691	0.171602	0.190693	0.165251	0.154223	0.232543	0.148731	0.193331	0.175137	0.15863	0.194429	0.191209	0.206387	0.163791	0.199716	0.188197	0.188197	0.197292	0.15863	0.199098	0.195553	0.194429	0.160198	0.197292	0.206387	0.202271	0.198488	0.146905	0.203604	0.220489	0.194429	0.193331	0.191731	0.195553	0.201619	0.199098	0.174048	0.202933	0.165549	0.169604	0.169604	0.158887	0.191209	0.168636	0.174048	0.182699	0.195553	0.149146	0.157865	0.155166	0.154928	0.156129	0.154928	0.154692	0.155405	0.196126	0.155166	0.150417	0.155887	0.162655	0.152617	0.192258	0.156373	0.192258	0.155405	0.179364	0.182699	0.217673	0.159933	0.196126	0.159669	0.184912	0.162376	0.184912	0.191731	0.158119	0.207842	0.188197	0.220489	0.191209	0.200342	0.192791	0.192791	0.164662	0.186761	0.14791	0.196705	0.151946	0.164955	0.163504	0.187713	0.194429	0.184461	0.187713	0.222464	0.197292	0.216771	0.190693	0.184912	0.17026	0.185367	0.167067	0.200976	0.182699	0.150849	0.220489	0.164955	0.200976	0.161822	0.200976	0.155645	0.142547	0.152392	0.189679	0.151725	0.191209	0.200976	0.156129	0.196126	0.193331	0.151066	0.199716	0.199098	0.220489	0.199716	0.216771	0.228939	0.210114	0.0361903	0.206387	0.23011	0.189679	0.154692	0.219531	0.196705	0.160733	0.154928	0.200976	0.190693	0.202933	0.151946	0.190693	0.0204256	0.152169	0.151725	0.154928	0.200976	0.254359	0.0396594	0.154928	0.154928	0.190183	0.193877	0.202271	0.188686	0.188686	0.218593	0.204284	0.192258	0.164079	0.15307	0.155405	0.181843	0.144203	0.196126	0.16437	0.185367	0.155887	0.149566	0.156619	0.15399	0.143644	0.166759	0.155166	0.183572	0.152617	0.196126	0.125591	0.194988	0.185367	0.193877	0.185367	0.199716	0.194988	0.186292	0.192791	0.190693	0.184461	0.185367	0.169604	0.192258	0.185827	0.191731	0.194429	0.156373	0.154223	0.188197	0.142547	0.154692	0.168956	0.191209	0.198488	0.14346	0.197886	0.186761	0.153528	0.194988	0.160465	0.199098	0.155405	0.184912	0.189679	0.169604	0.198488	0.151504	0.161274	0.171602	0.168956	0.166759	0.184912	0.192258	0.199098	0.191731	0.194429	0.184912	0.168956	0.144391	0.209345	0.196126	0.173336	0.170592	0.193331	0.135534	0.168318	0.193877	0.194988	0.196705	0.199716	0.193877	0.148114	0.189679	0.148114	0.194429	0.189679	0.150203	0.199716	0.192791	0.14383	0.146905	0.15307	0.194429	0.179768	0.137107	0.0397669	0.113259	0.163791	0.188686	0.188686	0.183572	0.194429	0.185827	0.15307	0.194429	0.145534	0.209345	0.185827	0.14346	0.195553	0.148114	0.191209	0.197886	0.166453	0.194988	0.126466	0.189679	0.189679	0.188197	0.145727	0.189679	0.143276	0.178964	0.150849	0.147707	0.172288	0.195553	0.040228	0.192791	0.187235	0.152169	0.199716	0.152392	0.18918	0.158887	0.156619	0.155405	0.196705	0.147707	0.159407	0.147707	0.155645	0.18918	0.191209	0.185827	0.178567	0.194988	0.186761	0.187235	0.193877	0.135534	0.139239	0.166759	0.197886	0.196126	0.192258	0.191209	0.148319	0.206387	0.144391	0.144769	0.188197	0.184461	0.180176	0.162376	0.132688	0.154692	0.14183	0.191731	0.169279	0.200976	0.187235	0.147707	0.0215069	0.0202467	0.198488	0.195553	0.134616	0.199098	0.182269	0.153758	0.199716	0.150203	0.193877	0.162098	0.214163	0.200976	0.197292	0.194988	0.188197	0.153298	0.153528	0.152169	0.211692	0.155645	0.141653	0.200976	0.199098	0.161003	0.15399	0.154223	0.131683	0.194429	0.196126	0.182699	0.179768	0.190183	0.193331	0.197886	0.165549	0.155405	0.154457	0.178964	0.178567	0.14183	0.155405	0.194429	0.166453	0.147505	0.178567	0.156373	0.155166	0.156129	0.179768	0.180176	0.111789	0.194429	0.188686	0.199716	0.16615	0.194429	0.197886	0.155405	0.154928	0.142728	0.161274	0.167067	0.16615	0.191731	0.186292	0.186292	0.190183	0.163504	0.194429	0.160733	0.161547	0.124612	0.162376	0.159933	0.200976	0.188197	0.125591	0.16437	0.169279	0.200342	0.152843	0.161274	0.152617	0.152169	0.148524	0.111609	0.152392	0.200342	0.160733	0.166453	0.193877	0.151066	0.200342	0.16615	0.178567	0.178567	0.190183	0.18918	0.199716	0.178567	0.16322	0.154692	0.152169	0.132399	0.151066	0.150203	0.155645	0.188686	0.127617	0.12723	0.187235	0.167376	0.16322	0.200342	0.126847	0.135534	0.153528	0.15307	0.194429	0.151504	0.194429	0.181843	0.215885	0.162655	0.194988	0.136	0.150849	0.204284	0.191731	0.148524	0.199098	0.159933	0.193331	0.136948	0.157613	0.157613	0.152843	0.138079	0.191731	0.154223	0.182699	0.184014	0.186292	0.133567	0.161547	0.200342	0.161822	0.111609	0.165251	0.165549	0.186761	0.187713	0.128401	0.127488	0.188686	0.187713	0.188686	0.190183	0.194429	0.196126	0.187235	0.195553	0.181002	0.181002	0.191731	0.185827	0.154223	0.193331	0.142547	0.193877	0.200342	0.153528	0.153298	0.191731	0.192258	0.192791	0.192791	0.151066	0.187235	0.181002	0.198488	0.188197	0.152392	0.188197	0.144959	0.192791	0.192791	0.189679	0.195553	0.197292	0.185367	0.196705	0.197886	0.184461	0.151504	0.182269	0.151066	0.146905	0.191731	0.188686	0.116963	0.192258	0.196126	0.185827	0.148524	0.163791	0.185827	0.186292	0.187713	0.127877	0.191209	0.143276	0.196705	0.200976	0.204284	0.193877	0.150203	0.186292	0.195553	0.147104	0.191731	0.197886	0.192258	0.18918	0.190183	0.193877	0.194429	0.151725	0.187713	0.200342	0.187235	0.191209	0.187713	0.190693	0.186761	0.162937	0.192791	0.195553	0.194988	0.0874458	0.198488	0.183572	0.198488	0.192791	0.193331	0.185367	0.190183	0.192258	0.162937	0.189679	0.187713	0.108654	0.186761	0.190693	0.200342	0.134767	0.190693	0.196705	0.202271	0.202933	0.211692	0.18918	0.189679	0.192791	0.187235	0.198488	0.223483	0.199716	0.194988	0.191731	0.200976	0.184912	0.187713	0.200976	0.200342	0.205675	0.201619	0.182269	0.197886	0.200342	0.188197	0.197292	0.186761	0.154223	0.194429	0.186292	0.15399	0.111789	0.196705	0.187713	0.186761	0.183572	0.202271	0	0.187235	0.195553	0.187235	0.189679	0.193877	0.147505	0.200342	0.204974	0.188686	0.192258	0.192791	0.191731	0.193331	0.187235	0.193331	0.169931	0.138079	0.170592	0.147505	0.199098	0.192258	0.199098	0.202933	0.195553	0.180176	0.193877	0.157362	0.193877	0.189679	0.186292	0.187713	0.190693	0.143092	0.190693	0.162376	0.193877	0.193877	0.199098	0.204284	0.187235	0.0625528	0.195553	0.18918	0.192791	0.191209	0.193331	0.193877	0.151504	0.190183	0.191209	0.125099	0.200342	0.192791	0.150633	0.168002	0.187235	0.194429	0.165848	0.186292	0.188686	0.153298	0.16322	0.191209	0.167067	0.192791	0.0872943	0.17026	0.206387	0.146509	0.189679	0.134163	0.138243	0.168318	0.190183	0.14183	0.184014	0.181843	0.187713	0.196705	0.192791	0.191209	0.190693	0.194988	0.188686	0.190183	0.18918	0.136	0.193877	0.183134	0.189679	0.185827	0.190183	0.190183	0.192791	0.184461	0.168956	0.193331	0.0649382	0.152843	0.167376	0.184014	0.108319	0.184461	0.196705	0.105187	0.189679	0.191209	0.188686	0.171602	0.134464	0.215016	0.216771	0.149777	0.0638496	0.151285	0.193331	0.208588	0.193331	0.204974	0.192258	0.191209	0.191209	0.148938	0.196126	0.188197	0.192258	0.194429	0.204974	0.185367	0.151725	0.191209	0.196126	0.144391	0.190693	0.188197	0.183572	0.185367	0.188686	0.193877	0.182699	0.192258	0.183134	0.188686	0.137268	0.0647404	0.182699	0.192258	0.193877	0.186761	0.187235	0.188686	0.201619	0.185827	0.194429	0.139916	0.197886	0.175506	0.186761	0.184014	0.185827	0.175137	0.190183	0.146312	0.187235	0.14515	0.165848	0.190183	0.154457	0.187713	0.162937	0.154928	0.144769	0.150633	0.111609	0.191731	0.185827	0.181843	0.184912	0.191209	0.148319	0.198488	0.194429	0.194988	0.191209	0.181421	0.184014	0.170592	0.163791	0.188686	0.191209	0.194988	0.186292	0.171602	0.194988	0.186761	0.188197	0.184014	0.188686	0.188686	0.163504	0.197886	0.191731	0.160733	0.191731	0.189679	0.162655	0.165848	0.16322	0.195553	0.164079	0.192258	0.191209	0.163791	0.161547	0.163504	0.16437	0.161547	0.164662	0.18918	0.187235	0.187235	0.16322	0.163504	0.11478	0.190693	0.188686	0.200976	0.187713	0.16437	0.16322	0.161547	0.184461	0.18918	0.16322	0.0395255	0.114684	0.201619	0.178567	0.186761	0.192258	0.164662	0.184014	0.196705	0.186761	0.184461	0.156373	0.188686	0.188686	0.199716	0.192791	0.191731	0.179768	0.186292	0.141125	0.171602	0.196705	0.191209	0.187235	0.185827	0.187235	0.186292	0.188686	0.207109	0.184461	0.190183	0.186761	0.187235	0.162376	0.16437	0.196126	0.203604	0.161003	0.161547	0.161003	0.162937	0.184912	0.162655	0.190693	0.192258	0.191731	0.180587	0.202933	0.187235	0.188686	0.190183	0.215885	0.215885
NBC_01255	0.178964	0.166453	0.182269	0.198488	0.206387	0.183572	0.190183	0.155645	0.184461	0.174408	0.162098	0.167688	0.161822	0.188197	0.159146	0.194988	0.17026	0.184461	0.172635	0.178964	0.182699	0.168002	0.164955	0.181843	0.18918	0.186761	0.177011	0.203604	0.203604	0.175878	0.0970374	0.160465	0.194988	0.176252	0.212502	0.168636	0.0944978	0.174771	0.191209	0.179364	0.175137	0.178567	0.168002	0.166759	0.168956	0.164955	0.16437	0.158887	0.173691	0.177395	0.158119	0.191731	0.180587	0.183134	0.15863	0.215016	0.164955	0.179364	0.184461	0.179768	0.179768	0.137915	0.161003	0.170592	0.178567	0.216771	0.165251	0.200342	0.181421	0.164662	0.174408	0.161003	0.169604	0.169931	0.179364	0.183572	0.179364	0.168318	0.161547	0.191209	0.167688	0.162655	0.188197	0.187235	0.174771	0.162655	0.159669	0.166759	0.168002	0.167067	0.165549	0.182699	0.161274	0.184912	0.16615	0.166759	0.164662	0.167376	0.17663	0.22559	0.167376	0.173691	0.157113	0.164955	0.171263	0.215016	0.167067	0.166759	0.215885	0.161822	0.166453	0.164955	0.165848	0.160465	0.181002	0.183572	0.163504	0.174771	0.181421	0.183572	0.174048	0.17026	0.156865	0.209345	0.170926	0.181843	0.171944	0.171602	0.193331	0.18918	0.215885	0.195553	0.193877	0.188197	0.193877	0.178567	0.188686	0.184014	0.098072	0.171263	0.159407	0.193877	0.16437	0.190183	0.200976	0.182269	0.243761	0.215885	0.165251	0.210114	0.175506	0.177011	0.180176	0.167688	0.172635	0.182269	0.192791	0.164079	0.181002	0.175137	0.157613	0.164955	0.177011	0.173336	0.171263	0.175506	0.190693	0.188686	0.181421	0.165251	0.0933715	0.181421	0.0569376	0.166759	0.167688	0.165251	0.0933715	0.17663	0.168956	0.16437	0.178173	0.177782	0.177395	0.181421	0.177395	0.181843	0.184461	0.173336	0.178964	0.177782	0.176252	0.183572	0.171602	0.178964	0.184014	0.184461	0.174048	0.175506	0.181843	0.178173	0.169931	0.165251	0.178173	0.170926	0.191731	0.104648	0.203604	0.178964	0.174408	0.184912	0.196126	0.196126	0.175878	0.180587	0.177011	0.184461	0.162376	0.177011	0.169604	0.171602	0.186761	0.183572	0.184461	0.171602	0.162376	0.168956	0.169931	0.168956	0.215016	0.200342	0.160465	0.211692	0.211692	0.207109	0.178567	0.177782	0.169604	0.170926	0.0972295	0.165848	0.170926	0.187713	0.166453	0.168956	0.190693	0.172635	0.169279	0.160198	0.164662	0.171944	0.163791	0.162937	0.16322	0.167067	0.162098	0.164079	0.0963407	0.157613	0.177782	0.159669	0.161822	0.173691	0.101622	0.171944	0.173336	0.151066	0.169931	0.160198	0.161274	0.180587	0.170592	0.184014	0.169279	0.167376	0.197886	0.186761	0.23011	0.173336	0.165549	0.170592	0.179364	0.172635	0.204284	0.168002	0.163504	0.177011	0.16322	0.165549	0.18918	0.187235	0.163504	0.154457	0.22668	0.169604	0.161822	0.17026	0.169931	0.17026	0.174048	0.186761	0.158373	0.189679	0.171602	0.179768	0.185827	0.187235	0.177011	0.191731	0.185367	0.164079	0.202933	0.163791	0.160198	0.168636	0.162937	0.190693	0.165848	0.183134	0.161274	0.200342	0.194988	0.183134	0.172635	0.178567	0.162376	0.192791	0.15863	0.166453	0.162655	0.163504	0.200342	0.202933	0.163504	0.161003	0.175506	0.203604	0.174408	0.171602	0.195553	0.173691	0.168636	0.172635	0.177395	0.177395	0.167688	0.104801	0.183134	0.184014	0.159146	0.182269	0.175506	0.184912	0.179768	0.15863	0.171602	0.17026	0.180176	0.184014	0.171263	0.17026	0.168002	0.164662	0.161274	0.102924	0.161274	0.161003	0.160733	0.169279	0.200342	0.172288	0.178964	0.186292	0.179364	0.159407	0.163504	0.190693	0.174771	0.164662	0.164079	0.165251	0.165251	0.202271	0.165549	0.174408	0.160198	0.185827	0.159407	0.159146	0.206387	0.188197	0.167688	0.162655	0.162937	0.210114	0.208588	0.161274	0.162655	0.169604	0.170592	0.182699	0.17663	0.163504	0.160465	0.201619	0.170926	0.167067	0.173336	0.171602	0.177782	0.172288	0.172635	0.169931	0.184912	0.177782	0.167688	0.184461	0.184461	0.202933	0.161003	0.217673	0.208588	0.208588	0.160465	0.162655	0.200342	0.172635	0.175878	0.172984	0.181843	0.178567	0.199098	0.163504	0.170592	0.177782	0.169279	0.16322	0.166453	0.171944	0.0994698	0.166453	0.162655	0.185367	0.187713	0.167067	0.165848	0.167067	0.164662	0.168636	0.16615	0.169931	0.169604	0.185367	0.193877	0.188686	0.187713	0.176252	0.175506	0.17026	0.200342	0.179364	0.168956	0.187235	0.186292	0.0586572	0.169279	0.163791	0.17026	0.172288	0.179364	0.182269	0.168956	0.168318	0.169604	0.169931	0.169931	0.158119	0.184014	0.178173	0.165251	0.176252	0.179364	0.176252	0.183572	0.183572	0.189679	0.180587	0.167688	0.184912	0.192258	0.184014	0.167067	0.167688	0.213325	0.168636	0.168636	0.170592	0.169279	0.168636	0.167067	0.168002	0.168318	0.169279	0.168318	0.168636	0.168002	0.168318	0.168956	0.168318	0.168956	0.17026	0.168956	0.168318	0.169604	0.167688	0.167688	0.17026	0.170926	0.171944	0.178964	0.175878	0.174771	0.165251	0.189679	0.186292	0.15399	0.155887	0.155887	0.171263	0.166453	0.171944	0.16615	0.183134	0.181843	0.177395	0.176252	0.158373	0.200976	0.168002	0.169604	0.178567	0.188686	0.178173	0.159146	0.170926	0.206387	0.182269	0.176252	0.170592	0.118411	0.182699	0.172984	0.191731	0.177395	0.194429	0.173336	0.191209	0.22668	0.22668	0.219531	0.178964	0.178567	0.182699	0.177011	0.170592	0.182269	0.174048	0.168636	0.168002	0.16322	0.202933	0.184912	0.184014	0.184912	0.182699	0.185827	0.182699	0.183134	0.187235	0.184014	0.185827	0.184912	0.180176	0.170592	0.186761	0.177395	0.165848	0.179768	0.178173	0.172288	0.166453	0.177011	0.171263	0.197886	0.174048	0.161822	0.164955	0.175506	0.170926	0.170926	0.170926	0.170926	0.170926	0.178173	0.210897	0.175506	0.120899	0.187235	0.0965296	0.0970374	0.165251	0.168956	0.165848	0.164079	0.167376	0.0632495	0.167376	0.162655	0.177782	0.166759	0.173691	0.158119	0.165549	0.164662	0.188686	0.182269	0.174048	0.187713	0.162376	0.193877	0.178567	0.0969736	0.170926	0.168956	0.182699	0.171944	0.187713	0.186292	0.194429	0.104878	0.174408	0.180176	0.188686	0.175878	0.203604	0.152392	0.178173	0.177782	0.122601	0.181002	0.187713	0.187713	0.187713	0.188686	0.162937	0.177395	0.174408	0.161822	0.169931	0.187235	0.172288	0.162937	0.168956	0.173336	0.177782	0.174408	0.165549	0.165549	0.164955	0.161547	0.164955	0.162937	0.0970374	0.166453	0.168002	0.16615	0.165251	0.170926	0.178964	0.201619	0.184461	0.162098	0.177011	0.168002	0.168636	0.15863	0.159407	0.165848	0.173691	0.179768	0.161003	0.191731	0.183134	0.160198	0.16615	0.168956	0.160465	0.190693	0.158119	0.167688	0.164955	0.210897	0.179364	0.16437	0.205675	0.177011	0.168636	0.164662	0.166759	0.171944	0.173336	0.216771	0.170926	0.182269	0.182269	0.171944	0.186761	0.170592	0.178964	0.170592	0.164079	0.104878	0.17663	0.200342	0.180176	0.177011	0.193877	0.198488	0.172635	0.170592	0.189679	0.183134	0.188197	0.178173	0.185827	0.186292	0.212502	0.182269	0.118306	0.118201	0.178173	0.184014	0.184461	0.172635	0.177395	0.169279	0.202271	0.170926	0.170926	0.16322	0.171263	0.162937	0.170592	0.169604	0.16322	0.16437	0.211692	0.200342	0.172288	0.184014	0.166759	0.188686	0.171944	0.184014	0.168002	0.180176	0.165848	0.169279	0.200342	0.174408	0.217673	0.168318	0.178964	0.157613	0.197292	0.182269	0.168956	0.168318	0.17663	0.175878	0.163791	0.181002	0.104955	0.174408	0.176252	0.177395	0.171602	0.171263	0.181421	0.181002	0.178964	0.202271	0.0986654	0.193877	0.174408	0.179768	0.199098	0.173336	0.173691	0.169931	0.184014	0.161003	0.183134	0.190183	0.171263	0.170592	0.164662	0.171263	0.186292	0.0952252	0.158887	0.184014	0.164079	0.165251	0.169279	0.182699	0.222464	0.181421	0.169604	0.180176	0.138572	0.176252	0.179768	0.168002	0.181002	0.180176	0.160198	0.0930221	0.182269	0.181002	0.172288	0.178173	0.103815	0.175878	0.171602	0.175878	0.16322	0.194429	0.187713	0.168002	0.157113	0.182699	0.16437	0.186292	0.178567	0.181002	0.123183	0.154457	0.0999463	0.169604	0.120677	0.158119	0.171602	0.159669	0.171944	0.166759	0.172984	0.176252	0.16437	0.0923891	0.178964	0.125099	0.181843	0.170926	0.174771	0.181002	0.181843	0.183134	0.175878	0.162937	0.165848	0.159146	0.16437	0.169931	0.177011	0.166759	0.179364	0.165549	0.165251	0.185827	0.158119	0.168636	0.171263	0.168002	0.12237	0.180587	0.194988	0.165549	0.170592	0.177011	0.169931	0.183134	0.123773	0.175506	0.159669	0.184912	0.186292	0.173691	0.181421	0.173336	0.185827	0.196126	0.163504	0.0952252	0.188197	0.177011	0.177782	0.172984	0.178567	0.17026	0.18918	0.167067	0.159669	0.204974	0.181421	0.181843	0.168956	0.181421	0.117681	0.185827	0.180587	0.179768	0.180176	0.180176	0.180176	0.183134	0.183572	0.173336	0.177011	0.171263	0.178173	0.172288	0.182269	0.183134	0.061558	0.179364	0.177011	0.176252	0.17663	0.177011	0.176252	0.176252	0.177011	0.17663	0.177011	0.17663	0.173336	0.207109	0.18918	0.169604	0.168002	0.172984	0.171602	0.171944	0.172635	0.17663	0.177395	0.182699	0.165549	0.199098	0.184014	0.220489	0.165549	0.210897	0.18918	0.161822	0.160198	0.161822	0.164662	0.206387	0.163791	0.169604	0.169931	0.17663	0.177395	0.192258	0.166759	0.167376	0.167067	0.167688	0.167376	0.166453	0.206387	0.192258	0.200976	0.16437	0.175878	0.187713	0.165251	0.183572	0.193877	0.182269	0.163791	0.170926	0.171602	0.160198	0.216771	0.214163	0.190183	0.165848	0.178173	0.165251	0.199098	0.162098	0.167067	0.174048	0.0985328	0.184461	0.182699	0.184014	0.182699	0.196705	0.181002	0.184014	0.184014	0.184014	0.184461	0.182699	0.182699	0.183134	0.182269	0.184461	0.194429	0.168956	0.175506	0.204284	0.185367	0.169604	0.17026	0.171944	0.211692	0.172635	0.174408	0.172635	0.172984	0.191731	0.162376	0.202933	0.180176	0.196126	0.196126	0.168636	0.161547	0.184014	0.169931	0.196126	0.181002	0.16322	0.178173	0.165549	0.162655	0.164662	0.165549	0.16437	0.164662	0.164079	0.181002	0.167376	0.172635	0.169931	0.169931	0.179768	0.197292	0.17026	0.171602	0.158887	0.173336	0.168318	0.168318	0.169604	0.169604	0.161274	0.210114	0.165251	0.164955	0.166759	0.166759	0.166759	0.166759	0.197886	0.182699	0.178964	0.0963407	0.185367	0.16322	0.182269	0.185367	0.104801	0.192258	0.187713	0.194429	0.177782	0.163791	0.168956	0.178964	0.178173	0.178173	0.178964	0.178173	0.178173	0.178567	0.178173	0.178173	0.178173	0.178567	0.178567	0.178964	0.178173	0.181002	0.178173	0.178964	0.178173	0.180176	0.178173	0.178567	0.178567	0.178567	0.178964	0.178567	0.178173	0.178173	0.177782	0.178173	0.179364	0.177782	0.176252	0.177782	0.177395	0.177395	0.176252	0.184461	0.190693	0.182699	0.171263	0.171263	0.161822	0.215885	0.176252	0.22559	0.178964	0.173336	0.168318	0.172635	0.171944	0.162937	0.164955	0.177782	0.183572	0.236445	0.164662	0.171944	0.171944	0.171944	0.171944	0.171944	0.171944	0.171944	0.184912	0.178567	0.169279	0.178173	0.188197	0.186292	0.160733	0.177011	0.0992	0.177395	0.197886	0.172984	0.186761	0.170926	0.178964	0.224525	0.168956	0.17026	0.178173	0.196126	0.170592	0.184461	0.159407	0.170592	0.170926	0.189679	0.171602	0.196126	0.179364	0.169931	0.189679	0.199716	0.188197	0.178173	0.165549	0.164662	0.168636	0.164079	0.171263	0.179768	0.212502	0.159146	0.185827	0.168636	0.183572	0.181843	0.169931	0.173691	0.216771	0.161547	0.172984	0.161547	0.190183	0.191209	0.210897	0.181002	0.164662	0.164079	0.162655	0.175878	0.171263	0.184014	0.171944	0.197886	0.172635	0.168318	0.169279	0.173691	0.165848	0.166453	0.178173	0.199098	0.165549	0.175137	0.160465	0.173336	0.162937	0.16437	0.179364	0.17026	0.171263	0.176252	0.118622	0.169931	0.161003	0.188197	0.192258	0.181843	0.171263	0.177011	0.18918	0.161547	0.159933	0.171263	0.178173	0.161822	0.163504	0.18918	0.203604	0.162376	0.199098	0.174771	0.17026	0.174771	0.174408	0.168636	0.183572	0.164662	0.207842	0.178567	0.178173	0.166453	0.168956	0.176252	0.157613	0.170926	0.158887	0.162376	0.181843	0.182699	0.177395	0.16437	0.190183	0.162655	0.216771	0.175878	0.171602	0.213325	0.202271	0.190693	0.209345	0.118622	0.176252	0.185367	0.161003	0.169604	0.164662	0.173691	0.175137	0.218593	0.166453	0.185827	0.187713	0.172288	0.178964	0.187713	0.159669	0.199098	0.175506	0.171263	0.167376	0.176252	0.174408	0.158887	0.169604	0.158887	0.188197	0.188197	0.174048	0.159146	0.165848	0.18918	0.186292	0.166453	0.190693	0.184461	0.190693	0.169931	0.17026	0.174048	0.168318	0.168002	0.168318	0.159669	0.187235	0.178173	0.168636	0.162098	0.18918	0.178567	0.163791	0.185827	0.177782	0.168002	0.172288	0.175878	0.171263	0.163791	0.188197	0.162937	0.191209	0.175506	0.183572	0.161822	0.184461	0.165848	0.169279	0.177395	0.172635	0.16615	0.183572	0.16437	0.171263	0.173336	0.164955	0.175137	0.16615	0.172288	0.184014	0.181421	0.16615	0.184912	0.167067	0.195553	0.177782	0.161003	0.167376	0.172288	0.09343	0.181002	0.171263	0.160733	0.170592	0.170592	0.192258	0.192791	0.165549	0.169931	0.175137	0.165549	0.188686	0.161822	0.155645	0.179768	0.159146	0.162655	0.165549	0.161274	0.175137	0.18918	0.16322	0.165549	0.186292	0.177011	0.181002	0.165848	0.0984667	0.177782	0.194429	0.180587	0.192791	0.158119	0.186761	0.161547	0.177011	0.168636	0.178567	0.178964	0.177782	0.175506	0.176252	0.0705872	0.160733	0.165251	0.163791	0.193331	0.175878	0.16615	0.16615	0.165848	0.165848	0.160198	0.180176	0.184912	0.16615	0.169604	0.175137	0.189679	0.0925035	0.171944	0.169604	0.166759	0.168002	0.168002	0.163791	0.170592	0.165251	0.171944	0.202933	0.192258	0.183572	0.176252	0.198488	0.197886	0.167067	0.207842	0.187713	0.18918	0.182269	0.186761	0.175506	0.179364	0.178567	0.163791	0.167067	0.178567	0.221466	0.178964	0.166453	0.160733	0.166759	0.165549	0.165251	0.184014	0.174771	0.162937	0.166453	0.165848	0.185827	0.179768	0.194988	0.192791	0.165251	0.182269	0.190693	0.188197	0.180587	0.173691	0.186292	0.200342	0.217673	0.184912	0.166453	0.167067	0.164662	0.183134	0.184014	0.178964	0.184912	0.171944	0.181002	0.178964	0.183572	0.166759	0.174771	0.179364	0.181843	0.173336	0.188197	0.187713	0.179768	0.185367	0.179768	0.183572	0.184014	0.181421	0.165848	0.184912	0.183134	0.185367	0.178964	0.183572	0.166453	0.169279	0.168636	0.168636	0.168956	0.164079	0.215016	0.170592	0.165251	0.179364	0.155166	0.170926	0.158119	0.165549	0.177782	0.200976	0.181421	0.218593	0.161274	0.185827	0.160198	0.160198	0.177782	0.164079	0.183134	0.202271	0.178567	0.174048	0.177011	0.168636	0.165251	0.160198	0.168318	0.224525	0.16615	0.215016	0.161547	0.168956	0.17663	0.167376	0.180587	0.191731	0.162937	0.177782	0.207109	0.174408	0.194988	0.171602	0.191731	0.175506	0.18918	0.183572	0.097811	0.184461	0.157113	0.194988	0.176252	0.206387	0.167067	0.184014	0.191731	0.191209	0.210114	0.199716	0.207109	0.22668	0.192791	0.187235	0.199716	0.213325	0.168956	0.179364	0.204284	0.196126	0.171944	0.171602	0.191731	0.161003	0.192258	0.172984	0.166453	0.184461	0.179364	0.178567	0.171263	0.195553	0.227796	0.184014	0.177011	0.177011	0.172984	0.166759	0.183572	0.165549	0.165549	0.206387	0.172635	0.17026	0.168956	0.184014	0.178567	0.165848	0.186292	0.169279	0.167067	0.166453	0.183134	0.182699	0.179364	0.181421	0.182269	0.179364	0.184461	0.156373	0.180176	0.162655	0.178964	0.162655	0.16615	0.167376	0.166453	0.0976162	0.167376	0.166759	0.164955	0.160733	0.165848	0.172288	0.177395	0.173336	0.160465	0.160198	0.169279	0.188197	0.184014	0.0915414	0.193877	0.183572	0.175137	0.16615	0.0976162	0.184014	0.0967193	0.0706202	0.186761	0.159669	0.171263	0.172984	0.184912	0.165848	0.166453	0.172635	0.169279	0.193331	0.170926	0.175137	0.174771	0.175878	0.169604	0.162376	0.0980066	0.165848	0.168318	0.16615	0.17663	0.183134	0.204974	0.182699	0.175506	0.174771	0.165549	0.179768	0.174048	0.162376	0.165848	0.165549	0.191731	0.166453	0.184014	0.166453	0.184014	0.164955	0.163504	0.179768	0.162098	0.167376	0.184014	0.181843	0.181002	0.164662	0.16437	0.178173	0.185367	0.177011	0.170592	0.175506	0.162098	0.166759	0.168636	0.163791	0.183572	0.164955	0.183134	0.204974	0.160465	0.178567	0.16615	0.184014	0.161822	0.161003	0.172635	0.163791	0.183134	0.171602	0.163791	0.0939012	0.184912	0.164955	0.179768	0.158119	0.181421	0.184912	0.174771	0.190183	0.185827	0.168956	0.166453	0.183572	0.0965927	0.192791	0.166759	0.198488	0.194988	0.173336	0.165549	0.179364	0.181421	0.178964	0.17026	0.164955	0.171602	0.168956	0.179364	0.187235	0.171944	0.167688	0.166453	0.181002	0.183134	0.168002	0.165251	0.190183	0.170926	0.170926	0.184014	0.187713	0.182269	0.182699	0.173691	0.169604	0.178567	0.173691	0.179768	0.185827	0.191731	0.180587	0.174771	0.189679	0.165251	0.184912	0.183572	0.185367	0.18918	0.161822	0.177011	0.179364	0.169931	0.182699	0.184461	0.180587	0.0958412	0.178173	0.201619	0.163504	0.181843	0.162376	0.164955	0.181843	0.182699	0.181002	0.214163	0.182699	0.194988	0.159669	0.182269	0.181843	0.184912	0.184912	0.193877	0.162376	0.181421	0.173691	0.180176	0.16322	0.185367	0.188686	0.178964	0.185827	0.182699	0.176252	0.179364	0.193331	0.183134	0.16615	0.178964	0.175137	0.179364	0.184461	0.181421	0.184461	0.179768	0.17663	0.176252	0.169931	0.162655	0.164662	0.178567	0.188197	0.168636	0.181843	0.186292	0.193877	0.17663	0.180176	0.179364	0.159146	0.162376	0.163504	0.167067	0.172984	0.169931	0.172635	0.171602	0.182269	0.172288	0.184912	0.168318	0.171263	0.184461	0.173691	0.175506	0.18918	0.186761	0.175137	0.178964	0.178567	0.184014	0.177395	0.179364	0.189679	0.171944	0.178964	0.167376	0.178173	0.167688	0.180176	0.179364	0.179364	0.17663	0.174048	0.189679	0.179364	0.172635	0.187713	0.186761	0.182269	0.181843	0.184912	0.181843	0.170592	0.172288	0.174048	0.160465	0.174048	0.171263	0.165848	0.182699	0.179364	0.180176	0.177011	0.17026	0.176252	0.17026	0.155887	0.208588	0.173691	0.168318	0.180587	0.17663	0.18918	0.0994022	0.185367	0.163504	0.177782	0.160465	0.180587	0.175137	0.175137	0.178964	0.178173	0.187235	0.182269	0.171602	0.157613	0.158887	0.181002	0.170926	0.191209	0.170926	0.177395	0.180176	0.174048	0.16615	0.167067	0.180176	0.180587	0.177782	0.176252	0.162937	0.164079	0.163791	0.203604	0.177395	0.204284	0.175506	0.169279	0.178173	0.171944	0.181421	0.16615	0.182699	0.178567	0.177782	0.181002	0.182699	0.167688	0.16615	0.159669	0.159669	0.184014	0.179364	0.169279	0.157613	0.167376	0.182699	0.167376	0.192791	0.159669	0.159669	0.166453	0.182269	0.183134	0.167067	0.165549	0.189679	0.169279	0.190693	0.166453	0.192258	0.18918	0.16615	0.161822	0.184014	0.162098	0.185367	0.169931	0.186292	0.171263	0.161003	0.16437	0.169931	0.177782	0.16437	0.184461	0.170926	0.163791	0.178173	0.185827	0.183134	0.16437	0.182699	0.186761	0.160465	0.182699	0.165251	0.0923321	0.16437	0.167688	0.178567	0.181843	0.166453	0.182269	0.159669	0.166453	0.169931	0.168636	0.165848	0.169279	0.166453	0.167067	0.192791	0.186761	0.169931	0.157865	0.168002	0.166759	0.171263	0.168318	0.164079	0.169931	0.174048	0.165848	0.163791	0.186761	0.163791	0.168956	0.177011	0.185367	0.163504	0.167067	0.204284	0.204284	0.208588	0.164955	0.166453	0.167067	0.165251	0.177395	0.213325	0.167688	0.171263	0.168636	0.169279	0.169279	0.160465	0.167376	0.168956	0.184014	0.14043	0.163504	0.173691	0.165549	0.172288	0.0979413	0.172635	0.184912	0.163504	0.168002	0.184014	0.175878	0.17026	0.169931	0.171602	0.165848	0.167376	0.187235	0	0.188686	0.158887	0.172288	0.16615	0.185367	0.203604	0.178964	0.117888	0.168002	0.168956	0.168002	0.169931	0.164955	0.171602	0.175137	0.180176	0.167688	0.190183	0.160465	0.166759	0.18918	0.16322	0.185367	0.175506	0.164955	0.187713	0.181421	0.175506	0.168956	0.169279	0.159669	0.182269	0.17026	0.17663	0.169604	0.169604	0.165251	0.189679	0.162376	0.188686	0.165848	0.166759	0.165251	0.165251	0.168002	0.16322	0.182699	0.119583	0.167376	0.182269	0.164079	0.187713	0.180587	0.174408	0.165549	0.193331	0.180176	0.16615	0.166759	0.184461	0.172984	0.169931	0.176252	0.165848	0.185367	0.174771	0.178567	0.188197	0.164662	0.178567	0.192258	0.172984	0.168002	0.184014	0.165549	0.184014	0.167067	0.169279	0.166759	0.164955	0.161822	0.168318	0.164955	0.159669	0.172635	0.178567	0.174408	0.170592	0.177395	0.163504	0.164662	0.164662	0.168636	0.168318	0.171944	0.176252	0.186761	0.184912	0.171602	0.200976	0.184912	0.202271	0.168636	0.184014	0.159146	0.17663	0.181002	0.174408	0.178173	0.215016	0.205675	0.186292	0.187713	0.179364	0.16437	0.198488	0.175137	0.184014	0.178567	0.177011	0.176252	0.186761	0.168956	0.165549	0.165848	0.166759	0.190183	0.172984	0.193877	0.177395	0.206387	0.187235	0.178567	0.163791	0.171263	0.165848	0.161822	0.16322	0.169604	0.166759	0.166453	0.16615	0.178567	0.188686	0.165549	0.167376	0.164955	0.163791	0.171602	0.171602	0.193331	0.164662	0.188197	0.178964	0.188197	0.177011	0.166453	0.169604	0.165848	0.17663	0.164079	0.192791	0.166453	0.183572	0.17663	0.172635	0.184461	0.162098	0.175878	0.184912	0.188197	0.182699	0.175878	0.17026	0.170926	0.17026	0.170926	0.169931	0.18918	0.192791	0.168318	0.167376	0.169279	0.194429	0.162937	0.186761	0.174048	0.173336	0.169279	0.168636	0.175506	0.188197	0.167376	0.164662	0.165251	0.162937	0.173336	0.165549	0.175506	0.171263	0.169604	0.171263	0.169604	0.170592	0.174771	0.172288	0.173691	0.172635	0.178567	0.168002	0.168636	0.175878	0.172984	0.173336	0.177395	0.171602	0.176252	0.162655	0.16322	0.164955	0.178173	0.172288	0.188197	0.169931	0.164955	0.191209	0.163791	0.173691	0.175137	0.175506	0.171602	0.163791	0.175137	0.185827	0.188197	0.182269	0.172984	0.172984	0.169931	0.177011	0.172635	0.175506	0.174048	0.165549	0.184912	0.175137	0.161547	0.192791	0.168636	0.162098	0.173691	0.175137	0.182699	0.188197	0.171944	0.16615	0.164955	0.169931	0.175137	0.175506	0.175506	0.179364	0.16615	0.168318	0.183572	0.183134	0.174771	0.173691	0.186761	0.207109	0.171602	0.172984	0.173691	0.175878	0.181843	0.181843	0.168636	0.169604	0.162098	0.174408	0.204974	0.161274	0.172984	0.172288	0.211692	0.202271
NBC_01256	0.187713	0.182699	0.187235	0.192791	0.183134	0.201619	0.210897	0.185367	0.189679	0.192258	0.178173	0.181002	0.177782	0.209345	0.194988	0.176252	0.186761	0.188686	0.191209	0.188197	0.198488	0.184912	0.181421	0.18918	0.209345	0.187235	0.191209	0.196705	0.196705	0.184461	0.187713	0.182699	0.0933131	0.193331	0.202271	0.181843	0.187713	0.194429	0.156129	0.186761	0.184014	0.189679	0.181421	0.184014	0.181002	0.184461	0.181002	0.184461	0.189679	0.179364	0.182269	0.200976	0.191209	0.0871433	0.184461	0.220489	0.181421	0.186761	0.210897	0.190693	0.194429	0.185827	0.181421	0.188197	0.188686	0.197886	0.190183	0.183572	0.194429	0.185827	0.183572	0.18918	0.177782	0.178964	0.197292	0.188197	0.188686	0.196126	0.184461	0.138407	0.186292	0.184461	0.154457	0.15307	0.190693	0.181421	0.183572	0.181002	0.181843	0.184461	0.180587	0.160733	0.180176	0.146312	0.180587	0.181002	0.178173	0.182699	0.18918	0.217673	0.183134	0.175878	0.178964	0.182269	0.182699	0.208588	0.184912	0.184014	0.197886	0.181002	0.181002	0.179364	0.182699	0.180176	0.185827	0.191209	0.181002	0.180176	0.202933	0.186761	0.191731	0.186761	0.180176	0.207842	0.183572	0.192791	0.187235	0.181421	0.194429	0.124977	0.197292	0.137753	0.194429	0.198488	0.200976	0.190693	0.195553	0.0885226	0.18918	0.196705	0.180176	0.12723	0.181421	0.137429	0.123418	0.192791	0.235108	0.209345	0.193877	0.207109	0.196705	0.184912	0.184461	0.18918	0.196705	0.18918	0.203604	0.179364	0.18918	0.190183	0.185827	0.184014	0.187235	0.190183	0.183572	0.191731	0.177395	0.196705	0.194429	0.183134	0.185827	0.203604	0.188197	0.192791	0.194988	0.183134	0.185827	0.198488	0.181002	0.179768	0.177782	0.185827	0.204284	0.187713	0.195553	0.193877	0.190183	0.184014	0.195553	0.185827	0.193331	0.190693	0.183572	0.187235	0.202271	0.192791	0.191209	0.190693	0.187235	0.195553	0.194988	0.18918	0.186761	0.181002	0.124491	0.191209	0.183134	0.186292	0.188686	0.190183	0.179364	0.179364	0.185827	0.18918	0.188686	0.192791	0.182269	0.197292	0.182269	0.188686	0.106845	0.183134	0.198488	0.187235	0.184912	0.185827	0.186761	0.185827	0.207842	0.186292	0.192258	0.202933	0.202933	0.193877	0.190693	0.18918	0.183134	0.179364	0.187713	0.179364	0.191209	0.157113	0.192791	0.188686	0.210897	0.191731	0.186761	0.180587	0.191731	0.184014	0.182699	0.181421	0.177782	0.180587	0.177782	0.180176	0.186761	0.180176	0.198488	0.181421	0.184014	0.186761	0.187713	0.179364	0.180587	0.184461	0.184912	0.183134	0.181002	0.190693	0.18918	0.193331	0.189679	0.185827	0.185367	0.106126	0.222464	0.190183	0.18918	0.194988	0.18918	0.18918	0.182269	0.185367	0.196705	0.190693	0.182269	0.182269	0.124131	0.107168	0.186292	0.187713	0.218593	0.184912	0.180587	0.182699	0.185827	0.196705	0.177011	0.199716	0.178173	0.196126	0.194429	0.184912	0.131826	0.209345	0.187713	0.0700961	0.192258	0.187235	0.185827	0.182699	0.182699	0.185827	0.185827	0.208588	0.181002	0.195553	0.182699	0.194429	0.0932547	0.188197	0.194988	0.193877	0.185827	0.132833	0.181843	0.193331	0.188686	0.184461	0.183572	0.188686	0.184014	0.178567	0.182269	0.207109	0.195553	0.178173	0.137753	0.191731	0.181421	0.187713	0.171944	0.186292	0.186292	0.191209	0.195553	0.191209	0.181843	0.207109	0.190693	0.193877	0.197292	0.186292	0.190693	0.184912	0.194988	0.197886	0.187713	0.182269	0.184461	0.181002	0.186761	0.18918	0.184461	0.182699	0.183572	0.178964	0.194988	0.185827	0.184014	0.188197	0.193331	0.179768	0.190693	0.0906012	0.187235	0.183134	0.183134	0.181843	0.181843	0.208588	0.182269	0.184014	0.185827	0.193877	0.180587	0.179768	0.199098	0.205675	0.184461	0.191731	0.191731	0.197292	0.210114	0.183572	0.186761	0.185827	0.195553	0.192258	0.191209	0.182269	0.180176	0.202271	0.190183	0.185367	0.186292	0.187235	0.184014	0.184014	0.196705	0.182699	0.190183	0.197292	0.187235	0.198488	0.193331	0.181843	0.184461	0.215885	0.218593	0.218593	0.184014	0.196705	0.204284	0.190693	0.188686	0.194988	0.188197	0.190693	0.182699	0.179364	0.194988	0.189679	0.194429	0.187713	0.187235	0.181843	0.191731	0.186292	0.195553	0.190183	0.194988	0.184461	0.193331	0.184014	0.178173	0.188197	0.185367	0.180176	0.197292	0.190183	0.138738	0.153758	0.154928	0.193331	0.190183	0.198488	0.209345	0.195553	0.185827	0.181421	0.155405	0.190693	0.181421	0.194988	0.191209	0.194988	0.199716	0.177011	0.182699	0.182699	0.184461	0.184014	0.185367	0.179364	0.0889405	0.194429	0.180176	0.187235	0.194429	0.187713	0.193331	0.193331	0.207842	0.184912	0.180176	0.104955	0.0751681	0.088993	0.184014	0.187235	0.210897	0.179768	0.181843	0.181421	0.181002	0.181002	0.182269	0.180587	0.181002	0.181002	0.178173	0.182269	0.182699	0.182269	0.182269	0.181843	0.180176	0.180176	0.182269	0.179364	0.180176	0.179768	0.179768	0.181843	0.182699	0.185367	0.182699	0.192791	0.180176	0.183134	0.202271	0.194988	0.181421	0.182269	0.181843	0.187713	0.184014	0.189679	0.184461	0.197886	0.185827	0.185827	0.18918	0.192258	0.197886	0.182269	0.189679	0.185367	0.122485	0.194429	0.180587	0.183134	0.182699	0.192258	0.185827	0.182269	0.179768	0.198488	0.192258	0.202933	0.186292	0.17663	0.190183	0.156129	0.217673	0.217673	0.218593	0.195553	0.191731	0.205675	0.190183	0.186761	0.18918	0.191731	0.184014	0.184912	0.183134	0.185367	0.195553	0.196705	0.195553	0.196126	0.196126	0.196126	0.196126	0.198488	0.194429	0.197292	0.196705	0.181843	0.181421	0.176252	0.186292	0.183572	0.183572	0.191731	0.188686	0.187713	0.195553	0.182699	0.0930221	0.184912	0.185827	0.182699	0.18918	0.186761	0.186761	0.186761	0.186761	0.186761	0.193877	0.207842	0.189679	0.183134	0.155166	0.18918	0.187713	0.188686	0.190693	0.184014	0.181421	0.191209	0.190693	0.184014	0.191209	0.190183	0.18918	0.192258	0.186292	0.185367	0.186292	0.154692	0.199098	0.188197	0.088731	0.186292	0.200342	0.190693	0.188197	0.186761	0.191731	0.193877	0.193331	0.066471	0.187713	0.208588	0.190183	0.186761	0.198488	0.190183	0.184014	0.193877	0.179768	0.205675	0.190693	0.187235	0.189679	0.00431967	0.088888	0.0882637	0.0933131	0.186292	0.197292	0.190693	0.187713	0.180587	0.126089	0.187235	0.191209	0.181002	0.192258	0.190693	0.184014	0.182269	0.180587	0.181421	0.184461	0.184461	0.185827	0.187713	0.182699	0.181421	0.184461	0.184014	0.186761	0.186761	0.190693	0.189679	0.178173	0.191209	0.184912	0.185827	0.184461	0.184912	0.181002	0.189679	0.194429	0.183572	0.200976	0.0871433	0.185827	0.181421	0.181002	0.186761	0.208588	0.182269	0.186761	0.181421	0.207842	0.186761	0.181002	0.183572	0.197886	0.178173	0.183134	0.195553	0.188197	0.185827	0.199098	0.188686	0.186292	0.187713	0.188197	0.0888356	0.188686	0.190183	0.189679	0.181843	0.190183	0.191731	0.187235	0.189679	0.185367	0.192791	0.186292	0.18918	0.181002	0.090492	0.196126	0.192258	0.189679	0.190693	0.18918	0.213325	0.192791	0.183134	0.183134	0.18918	0.199098	0.199716	0.185367	0.204284	0.191731	0.194988	0.187235	0.187235	0.180587	0.177782	0.183134	0.182699	0.184014	0.180587	0.184014	0.198488	0.171944	0.190183	0.196126	0.183572	0.184912	0.191209	0.196126	0.179768	0.177011	0.184014	0.191731	0.178173	0.185827	0.220489	0.181421	0.186292	0.185827	0.179364	0.192258	0.183572	0.185367	0.189679	0.189679	0.188686	0.186292	0.190693	0.187235	0.190693	0.197292	0.178173	0.192791	0.175878	0.177782	0.185827	0.205675	0.188686	0.200342	0.184014	0.192258	0.182699	0.186292	0.186292	0.190693	0.187235	0.185367	0.196705	0.187713	0.189679	0.184014	0.183572	0.182269	0.179364	0.192258	0.182269	0.205675	0.182269	0.183572	0.18918	0.194429	0.213325	0.200976	0.196705	0.188197	0.187235	0.192258	0.174408	0.192258	0.176252	0.188686	0.180587	0.192791	0.187713	0.185367	0.184014	0.199716	0.188197	0.186292	0.184912	0.188197	0.183134	0.192791	0.0882121	0.184912	0.184912	0.197886	0.185367	0.192258	0.190183	0.185367	0.186761	0.17663	0.186761	0.184912	0.186292	0.179364	0.190693	0.186761	0.195553	0.189679	0.185827	0.185827	0.181843	0.190183	0.185827	0.189679	0.200976	0.184461	0.188686	0.186292	0.196126	0.199098	0.176252	0.182699	0.185827	0.179768	0.182699	0.188197	0.184461	0.191731	0.188197	0.179364	0.186292	0.200342	0.184014	0.189679	0.187235	0.191209	0.187235	0.193877	0.192791	0.184014	0.190183	0.194429	0.184461	0.181843	0.183134	0.190183	0.181421	0.174408	0.197292	0.186761	0.184912	0.188197	0.177782	0.197292	0.186761	0.188686	0.088993	0.184461	0.196126	0.18918	0.18918	0.182699	0.196705	0.181002	0.186761	0.197292	0.191209	0.191209	0.182699	0.18918	0.18918	0.191731	0.195553	0.197886	0.196705	0.197886	0.194988	0.197292	0.188197	0.189679	0.188686	0.183572	0.175506	0.176252	0.186761	0.198488	0.192258	0.187713	0.197292	0.196705	0.197292	0.197292	0.197292	0.196705	0.197292	0.197292	0.197292	0.197292	0.184014	0.205675	0.178173	0.189679	0.191731	0.196126	0.195553	0.192258	0.184912	0.188686	0.187713	0.181002	0.181002	0.210114	0.193877	0.210897	0.181002	0.222464	0.114684	0.183134	0.184912	0.185827	0.188686	0.211692	0.180587	0.182269	0.195553	0.184014	0.197886	0.0930221	0.181843	0.182269	0.182269	0.182269	0.183134	0.193331	0.197886	0.135844	0.200342	0.184014	0.192791	0.153298	0.181421	0.175137	0.200342	0.174771	0.181843	0.193877	0.186761	0.184912	0.201619	0.197292	0.154928	0.189679	0.186761	0.186292	0.181002	0.183134	0.193877	0.172984	0.189679	0.186292	0.188197	0.187235	0.187235	0.180176	0.194988	0.187713	0.187235	0.188686	0.187235	0.187713	0.187235	0.187235	0.187713	0.187235	0.204284	0.177395	0.192791	0.178567	0.193331	0.185367	0.183572	0.185827	0.199716	0.187713	0.198488	0.190693	0.187713	0.185367	0.178567	0.200342	0.197292	0.179768	0.180587	0.18918	0.188197	0.188686	0.190693	0.206387	0.198488	0.178964	0.185827	0.181421	0.183572	0.183572	0.184912	0.183134	0.183134	0.184461	0.191209	0.179768	0.196705	0.182699	0.182699	0.197292	0.180587	0.180587	0.183572	0.178567	0.186292	0.181843	0.181843	0.182699	0.182699	0.181002	0.192791	0.181421	0.182269	0.183134	0.183134	0.183134	0.183134	0.207842	0.199098	0.183134	0.188197	0.136314	0.183572	0.199098	0.0736747	0.189679	0.191209	0.0664415	0.204974	0.18918	0.18918	0.183572	0.189679	0.188686	0.188197	0.189679	0.188686	0.188686	0.18918	0.188197	0.188686	0.188686	0.190183	0.190693	0.189679	0.189679	0.189679	0.188197	0.189679	0.188686	0.191209	0.188686	0.192258	0.188197	0.188197	0.189679	0.192258	0.188686	0.188686	0.18918	0.188686	0.188197	0.189679	0.186292	0.189679	0.189679	0.189679	0.190693	0.174048	0.187235	0.189679	0.189679	0.189679	0.181421	0.199098	0.188197	0.218593	0.186292	0.184912	0.180587	0.181002	0.194429	0.190183	0.180587	0.190183	0.183134	0.232543	0.181843	0.186292	0.186292	0.186292	0.186292	0.186292	0.186292	0.186292	0.104801	0.192258	0.175506	0.185827	0.182699	0.196126	0.181421	0.190693	0.188686	0.192258	0.195553	0.17663	0.193331	0.189679	0.185827	0.215885	0.196126	0.189679	0.185827	0.197292	0.190183	0.194429	0.179768	0.182269	0.181002	0.134616	0.190183	0.181843	0.195553	0.181843	0.186292	0.0994698	0.15399	0.197292	0.184912	0.183572	0.181421	0.184461	0.182699	0.197886	0.207109	0.186292	0.156129	0.181002	0.197292	0.198488	0.187713	0.188686	0.203604	0.184014	0.190693	0.179768	0.187235	0.156129	0.196126	0.191731	0.197292	0.177782	0.18918	0.188686	0.184461	0.0732484	0.195553	0.197886	0.181002	0.180587	0.181002	0.185367	0.181843	0.185367	0.191209	0.132255	0.179364	0.177782	0.189679	0.18918	0.182269	0.188686	0.197886	0.181002	0.193877	0.190183	0.18918	0.189679	0.188686	0.194988	0.199098	0.0885226	0.196126	0.184461	0.191209	0.178567	0.183134	0.192791	0.190183	0.196705	0.178567	0.155166	0.177011	0.188197	0.183572	0.191731	0.192258	0.191731	0.190183	0.193331	0.113446	0.182269	0.202933	0.185827	0.185827	0.178964	0.177782	0.189679	0.180587	0.178567	0.186292	0.188686	0.194429	0.191731	0.195553	0.191731	0.199716	0.180587	0.198488	0.184461	0.18918	0.200342	0.198488	0.138079	0.202271	0.179364	0.188686	0.0677323	0.182699	0.181002	0.183134	0.184461	0.191209	0.212502	0.180176	0.194429	0.200342	0.179768	0.188686	0.0893627	0.182699	0.192791	0.191731	0.178173	0.184912	0.110106	0.185827	0.179364	0.178173	0.179364	0.0894689	0.0894689	0.184461	0.181002	0.182699	0.197886	0.199098	0.185367	0.199098	0.189679	0.199098	0.181421	0.181421	0.193877	0.182699	0.180587	0.183134	0.184014	0.200342	0.190693	0.190183	0.183134	0.197292	0.196705	0.180587	0.195553	0.191731	0.183134	0.18918	0.194429	0.192258	0.180587	0.089151	0.185827	0.216771	0.187713	0.194988	0.181421	0.190183	0.187713	0.183572	0.201619	0.18918	0.200342	0.196705	0.183572	0.188197	0.18918	0.187713	0.195553	0.185367	0.187713	0.204974	0.186292	0.186292	0.200976	0.185827	0.198488	0.196705	0.187235	0.191731	0.18918	0.191731	0.196705	0.185827	0.185827	0.182699	0.184912	0.194988	0.198488	0.182699	0.191209	0.200976	0.183134	0.199098	0.192791	0.179364	0.193331	0.187235	0.194429	0.181843	0.185827	0.191731	0.197886	0.186761	0.181843	0.197886	0.188197	0.203604	0.190183	0.194429	0.193331	0.199098	0.200342	0.194988	0.188686	0.197886	0.183134	0.194429	0.188197	0.205675	0.204974	0.201619	0.197886	0.194988	0.192258	0.187235	0.194988	0.180587	0.199716	0.194429	0.184912	0.186761	0.181002	0.181002	0.187713	0.196126	0.195553	0.188197	0.187713	0.195553	0.0899503	0.190183	0.183572	0.178173	0.194429	0.180587	0.180587	0.182269	0.195553	0.184461	0.192258	0.184912	0.137268	0.18918	0.191209	0.190183	0.190693	0.188686	0.213325	0.0882121	0.0930221	0.187235	0.0896822	0.187235	0.189679	0.18918	0.190183	0.183134	0.196126	0.213325	0.191209	0.190693	0.181421	0.183134	0.178567	0.182699	0.201619	0.18918	0.191731	0.183572	0.183134	0.088731	0.192791	0.14383	0.137107	0.184461	0.187235	0.138079	0.208588	0.198488	0.193331	0.196705	0.199098	0.196126	0.187235	0.183572	0.183572	0.186761	0.189679	0.180176	0.192258	0.185367	0.192791	0.186761	0.190183	0.188686	0.183572	0.196705	0.191731	0.199716	0.181421	0.198488	0.196126	0.196705	0.197886	0.196126	0.197292	0.196126	0.191731	0.191731	0.196705	0.199098	0.199098	0.196705	0.199098	0.181843	0.186292	0.180587	0.183572	0.186761	0.181843	0.197886	0.185827	0.183572	0.188197	0.178173	0.191731	0.182269	0.191209	0.188686	0.191731	0.196126	0.197886	0.185827	0.0940793	0.189679	0.189679	0.18918	0.178964	0.191209	0.182699	0.199716	0.185367	0.190693	0.185827	0.184014	0.182699	0.187713	0.208588	0.181421	0.205675	0.186761	0.196126	0.191731	0.187713	0.192791	0.0699338	0.182699	0.197886	0.208588	0.186292	0.0937239	0.186761	0.0700636	0.182269	0.190693	0.197886	0.18918	0.196126	0.182699	0.0931964	0.182699	0.183572	0.182699	0.187713	0.0696113	0.0695792	0.202933	0.179768	0.199716	0.210114	0.197292	0.194988	0.183572	0.196705	0.185367	0.199098	0.203604	0.137429	0.189679	0.182269	0.0699015	0.183572	0.196705	0.193877	0.184912	0.193331	0.190693	0.186761	0.182269	0.0929642	0.214163	0.192258	0.191209	0.191209	0.170592	0.182699	0.186761	0.182699	0.182699	0.197886	0.186761	0.180587	0.188686	0.198488	0.197886	0.184014	0.196705	0.190183	0.188686	0.182699	0.205675	0.207109	0.182269	0.207109	0.199716	0.189679	0.200342	0.181002	0.185827	0.186292	0.198488	0.186292	0.182699	0.186292	0.183572	0.191731	0.199098	0.182269	0.184461	0.191209	0.181002	0.193877	0.195553	0.192258	0.182269	0.188197	0.199716	0.209345	0.200342	0.191731	0.197886	0.205675	0.193331	0.183134	0.192791	0.200342	0.190183	0.191209	0.210114	0.188686	0.185827	0.192791	0.198488	0.184912	0.182699	0.192258	0.188686	0.199098	0.186292	0.196126	0.193331	0.197292	0.184912	0.182699	0.191731	0.187235	0.189679	0.186761	0.192791	0.200976	0.205675	0.190183	0.194988	0.195553	0.184461	0.198488	0.188686	0.190183	0.188686	0.188197	0.197886	0.187235	0.193877	0.182699	0.193877	0.185827	0.188197	0.196126	0.190183	0.184461	0.199098	0.192791	0.197886	0.183572	0.184461	0.196126	0.190183	0.191209	0.192791	0.190693	0.182699	0.186292	0.199098	0.185827	0.199098	0.185827	0.196126	0.205675	0.182269	0.194988	0.186761	0.193877	0.186761	0.18918	0.190183	0.191209	0.197886	0.192258	0.188686	0.190183	0.193877	0.184014	0.195553	0.182269	0.204974	0.202271	0.197292	0.00367279	0.192258	0.199716	0.187235	0.198488	0.192258	0.198488	0.192791	0.197886	0.199716	0.188197	0.188197	0.193331	0.18918	0.196126	0.191209	0.188197	0.193877	0.186761	0.194429	0.00361945	0.187713	0.186292	0.186761	0.196705	0.197886	0.183134	0.194988	0.00348975	0.191209	0.189679	0.193331	0.202933	0.200342	0.199716	0.18918	0.185827	0.194988	0.190183	0.190693	0.201619	0.195553	0.200342	0.196126	0.0907107	0.183572	0.202271	0.195553	0.194988	0.0927332	0.188686	0.196126	0.191731	0.184461	0.199716	0.0702265	0.190183	0.189679	0.199716	0.198488	0.192258	0.190183	0.185827	0.185827	0.198488	0.195553	0.193877	0.204284	0.18918	0.197292	0.191731	0.190183	0.190183	0.199716	0.199098	0.196126	0.194429	0.187713	0.190183	0.194988	0.186292	0.0738897	0.0927908	0.189679	0.203604	0.199716	0.196705	0.194429	0.196705	0.199098	0.189679	0.187713	0.194988	0.194429	0.204284	0.196126	0.204284	0.195553	0.192258	0.186292	0.182699	0.178964	0.195553	0.189679	0.194988	0.199098	0.199716	0.201619	0.196126	0.188686	0.189679	0.187713	0.182269	0.180176	0.179364	0.195553	0.184014	0.187713	0.183572	0.182269	0.197292	0.190183	0.184912	0.193877	0.190693	0.196705	0.183572	0.193331	0.0902203	0.200342	0.196705	0.191731	0.191209	0.200342	0.188686	0.196705	0.0896287	0.181843	0.187713	0.196705	0.194988	0.193331	0.18918	0.194429	0.194429	0.188686	0.187713	0.0931382	0.194429	0.184014	0.194988	0.202933	0.197292	0.200342	0.200976	0.210114	0.185367	0.190183	0.195553	0.180176	0.189679	0.182269	0.192791	0.197886	0.195553	0.195553	0.190183	0.188197	0.195553	0.187713	0.181421	0.207842	0.193331	0.184461	0.199716	0.192258	0.215016	0.191209	0.195553	0.187235	0.191209	0.179768	0.194988	0.185367	0.185367	0.194988	0.195553	0.107006	0.205675	0.185827	0.179768	0.183134	0.190693	0.182269	0.0905466	0.182269	0.188686	0.190693	0.192791	0.185367	0.186292	0.198488	0.194988	0.194429	0.190183	0.187713	0.185367	0.184461	0.184461	0.198488	0.183572	0.196126	0.18918	0.193331	0.18918	0.198488	0.18918	0.197886	0.191731	0.197292	0.198488	0.206387	0.186292	0.185367	0.184461	0.184461	0.203604	0.204974	0.189679	0.193877	0.181002	0.206387	0.181002	0.197292	0.184461	0.184461	0.193331	0.190693	0.189679	0.185827	0.192791	0.0930801	0.184912	0.196705	0.181843	0.200342	0.192791	0.181843	0.184014	0.193877	0.188197	0.0892567	0.187713	0.207109	0.194988	0.181843	0.184912	0.187235	0.191209	0.180176	0.200342	0.191209	0.192258	0.196126	0.0738538	0.195553	0.180587	0.188686	0.194988	0.194429	0.189679	0.181002	0.192258	0.185367	0.181421	0.186761	0.201619	0.186761	0.185827	0.183134	0.181421	0.187713	0.181002	0.185367	0.189679	0.187235	0.182269	0.213325	0.197292	0.190693	0.179364	0.18918	0.185367	0.18918	0.187713	0.182269	0.179768	0.183572	0.185827	0.184014	0.200976	0.185827	0.183572	0.186292	0.199716	0.180587	0.184461	0.196705	0.196126	0.207842	0.190183	0.183134	0.188197	0.177782	0.185827	0.202933	0.188686	0.199098	0.188197	0.188686	0.186292	0.180587	0.188197	0.189679	0.182269	0.194988	0.184461	0.191731	0.193331	0.192258	0.192258	0.193877	0.199716	0.185827	0.186292	0.201619	0.189679	0.189679	0.188197	0.187713	0.181002	0.198488	0.195553	0.188686	0	0.184461	0.191209	0.186292	0.197886	0.192258	0.195553	0.187235	0.183572	0.179768	0.179364	0.179364	0.191209	0.200342	0.193331	0.197292	0.191209	0.191731	0.190183	0.182699	0.0928485	0.195553	0.130979	0.200342	0.190183	0.200976	0.192791	0.189679	0.186761	0.187713	0.187713	0.199716	0.181843	0.190693	0.180587	0.194988	0.192791	0.0902203	0.179364	0.199098	0.186292	0.189679	0.184014	0.182269	0.183572	0.187235	0.192791	0.186761	0.183572	0.195553	0.193331	0.0742507	0.200342	0.197886	0.184912	0.215885	0.190693	0.187235	0.185827	0.199716	0.189679	0.182699	0.195553	0.186292	0.197886	0.195553	0.194988	0.205675	0.180176	0.196705	0.196126	0.190693	0.186761	0.197292	0.184912	0.189679	0.181421	0.183134	0.178964	0.181002	0.184461	0.181843	0.184461	0.185367	0.197292	0.192791	0.183134	0.185827	0.193331	0.181421	0.182699	0.182699	0.190183	0.188686	0.196126	0.191209	0.198488	0.199098	0.191731	0.0967827	0.198488	0.0971654	0.186292	0.192791	0.184014	0.192258	0.192791	0.195553	0.194429	0.202271	0.199716	0.200342	0.196126	0.193877	0.190183	0.210114	0.199098	0.201619	0.192791	0.202271	0.200976	0.193877	0.181843	0.185367	0.178964	0.183134	0.146312	0.194988	0.199098	0.192791	0.197292	0.194988	0.192258	0.180176	0.185827	0.182269	0.186761	0.184912	0.187235	0.184461	0.180587	0.180587	0.196126	0.197886	0.181843	0.184461	0.188197	0.178173	0.18918	0.188197	0.199098	0.178567	0.0735677	0.195553	0.0739616	0.193331	0.182269	0.182269	0.188197	0.193331	0.181002	0.196705	0.181421	0.199716	0.184912	0.188197	0.192791	0.179768	0.190693	0.208588	0.197292	0.196126	0.190183	0.181843	0.185827	0.186292	0.186292	0.182269	0.199098	0.210897	0.182269	0.181421	0.183134	0.192791	0.180176	0.193877	0.187235	0.190183	0.183134	0.181843	0.191731	0.197886	0.181421	0.184912	0.181002	0.180176	0.190183	0.181002	0.191209	0.183134	0.182269	0.185827	0.183134	0.181843	0.190183	0.189679	0.188686	0.181002	0.192258	0.180587	0.181002	0.191209	0.18918	0.190183	0.194429	0.191209	0.191209	0.182269	0.180176	0.183134	0.196126	0.187235	0.195553	0.180587	0.184912	0.201619	0.183572	0.191731	0.191209	0.190183	0.192791	0.183572	0.191209	0.192258	0.194988	0.197886	0.187713	0.186761	0.181002	0.18918	0.188197	0.198488	0.189679	0.181002	0.206387	0.191731	0.182269	0.198488	0.181002	0.181002	0.183572	0.188197	0.197292	0.193331	0.190183	0.186292	0.179768	0.185827	0.189679	0.188197	0.190693	0.196705	0.182699	0.189679	0.194429	0.194988	0.190183	0.18918	0.0737105	0.196705	0.186292	0.18918	0.189679	0.190693	0.193877	0.194988	0.177011	0.182269	0.181002	0.185827	0.196705	0.179768	0.187235	0.190183	0.216771	0.206387
NBC_01257	0.171602	0.139576	0.184461	0.193331	0.195553	0.184912	0.184014	0.161274	0.179768	0.178964	0.134464	0.171602	0.134314	0.189679	0.171944	0.184014	0.175137	0.180587	0.175137	0.175878	0.182269	0.140603	0.137107	0.181002	0.193877	0.191209	0.175506	0.202933	0.202933	0.173691	0.162937	0.131119	0.188686	0.181421	0.207109	0.172984	0.162937	0.178567	0.192791	0.183572	0.174048	0.174771	0.172288	0.14183	0.176252	0.14095	0.135689	0.112243	0.166759	0.174771	0.104724	0.195553	0.177395	0.178567	0.112243	0.216771	0.137268	0.183572	0.178567	0.183134	0.177011	0.16322	0.132255	0.175506	0.175506	0.200342	0.174771	0.193331	0.174048	0.162655	0.169931	0.172984	0.17663	0.17663	0.169604	0.186292	0.178964	0.168956	0.14095	0.188197	0.146312	0.138243	0.191209	0.18918	0.170592	0.132833	0.13663	0.138572	0.139745	0.141653	0.139576	0.183572	0.167067	0.183572	0.139916	0.138407	0.135226	0.140086	0.175137	0.214163	0.139916	0.179768	0.130701	0.138407	0.180176	0.209345	0.142009	0.14291	0.199098	0.134014	0.140258	0.139576	0.140776	0.133716	0.180176	0.181421	0.134014	0.179768	0.184461	0.185367	0.179768	0.175137	0.131542	0.210897	0.172984	0.172984	0.175506	0.175137	0.18918	0.186292	0.199098	0.188686	0.18918	0.172288	0.185367	0.182699	0.179768	0.182699	0.160198	0.17663	0.133125	0.186292	0.137268	0.188197	0.191209	0.172984	0.236445	0.211692	0.167376	0.201619	0.181421	0.179364	0.175137	0.165549	0.17663	0.185367	0.202933	0.136314	0.185827	0.179364	0.162098	0.14291	0.178173	0.179768	0.179364	0.179364	0.185367	0.181843	0.181421	0.137268	0.160465	0.177011	0.159933	0.135534	0.13759	0.137268	0.160465	0.174048	0.174408	0.135689	0.185367	0.174408	0.180176	0.177395	0.17663	0.179768	0.183134	0.182269	0.175878	0.175137	0.175506	0.184014	0.171944	0.171944	0.184912	0.183572	0.179364	0.175878	0.181002	0.182699	0.17663	0.16615	0.187713	0.174771	0.190183	0.168318	0.194429	0.179364	0.178964	0.186292	0.187713	0.188197	0.176252	0.176252	0.175878	0.17663	0.134163	0.179768	0.172984	0.152392	0.183134	0.175137	0.182269	0.169279	0.175878	0.167688	0.169604	0.167688	0.205675	0.192791	0.172635	0.210897	0.210897	0.198488	0.182269	0.173691	0.172984	0.173336	0.163504	0.138079	0.177011	0.191209	0.171602	0.132255	0.18918	0.0987318	0.173691	0.133272	0.175506	0.171263	0.137107	0.137268	0.136948	0.135844	0.135689	0.137107	0.162376	0.114491	0.177395	0.113259	0.131826	0.140258	0.16437	0.171944	0.174408	0.16322	0.14383	0.134464	0.169279	0.184014	0.173691	0.184461	0.169604	0.13538	0.191209	0.181002	0.217673	0.179768	0.165251	0.175137	0.172984	0.171602	0.199098	0.171263	0.175878	0.175878	0.169931	0.138904	0.179364	0.182269	0.141125	0.164079	0.216771	0.178173	0.135534	0.175506	0.173691	0.176252	0.173691	0.194429	0.130979	0.186761	0.175878	0.175506	0.184014	0.193877	0.171263	0.185367	0.182269	0.165549	0.190693	0.13342	0.133716	0.146312	0.14043	0.188197	0.135534	0.178964	0.169931	0.198488	0.188197	0.182699	0.171602	0.179364	0.162937	0.185827	0.13492	0.172635	0.171944	0.138243	0.199098	0.193331	0.136157	0.160465	0.175878	0.204284	0.176252	0.178567	0.188686	0.175878	0.173691	0.144959	0.183572	0.179364	0.140258	0.168318	0.178964	0.183134	0.133716	0.174771	0.171944	0.176252	0.184014	0.157362	0.179364	0.171944	0.185367	0.181421	0.178964	0.178964	0.172635	0.13492	0.136	0.166759	0.13663	0.136157	0.136314	0.175506	0.202933	0.177011	0.172635	0.199716	0.182269	0.133125	0.175878	0.184461	0.16615	0.125222	0.124371	0.137268	0.137429	0.208588	0.137429	0.178567	0.110719	0.187713	0.133125	0.132979	0.201619	0.194988	0.142009	0.174771	0.175137	0.198488	0.197886	0.162098	0.172288	0.177011	0.12723	0.17663	0.170592	0.137753	0.134014	0.194988	0.177011	0.134616	0.174771	0.175878	0.180176	0.177011	0.176252	0.176252	0.180176	0.180587	0.168956	0.180176	0.184014	0.196705	0.13663	0.218593	0.213325	0.213325	0.161003	0.176252	0.204284	0.173336	0.175878	0.174048	0.183572	0.182269	0.192258	0.134163	0.176252	0.174048	0.175878	0.168956	0.098599	0.176252	0.16615	0.0978761	0.17663	0.181843	0.190183	0.136948	0.17663	0.119909	0.142009	0.0992673	0.136157	0.177011	0.139239	0.184014	0.18918	0.188686	0.190693	0.181421	0.182269	0.175878	0.200342	0.181421	0.166759	0.18918	0.191209	0.160465	0.175506	0.173336	0.17663	0.173691	0.181002	0.183572	0.178173	0.177395	0.177011	0.175878	0.178567	0.130701	0.180176	0.179364	0.142009	0.169604	0.180587	0.179364	0.175506	0.175506	0.191209	0.178173	0.174771	0.180176	0.186761	0.180176	0.135226	0.168318	0.206387	0.173336	0.172984	0.174048	0.172984	0.173691	0.172984	0.172288	0.173336	0.173336	0.174408	0.174048	0.175506	0.174048	0.172635	0.174408	0.173691	0.173336	0.174408	0.172984	0.173336	0.174048	0.174048	0.173336	0.178567	0.171602	0.185367	0.180587	0.179768	0.139916	0.178173	0.184912	0.161822	0.16322	0.16322	0.177011	0.172984	0.17663	0.141476	0.174408	0.181002	0.182699	0.180176	0.088731	0.192791	0.175878	0.17026	0.177782	0.183572	0.179364	0.132979	0.170926	0.196705	0.172984	0.168318	0.175506	0.154457	0.182269	0.173691	0.185367	0.179364	0.185827	0.177782	0.192791	0.228939	0.228939	0.221466	0.179364	0.183134	0.176252	0.172984	0.16437	0.180587	0.175137	0.171944	0.170926	0.13759	0.191209	0.183572	0.184014	0.184014	0.183572	0.184912	0.183572	0.183572	0.184912	0.183134	0.184014	0.183572	0.174771	0.170592	0.181843	0.179364	0.143644	0.176252	0.173691	0.174408	0.0969736	0.186292	0.175506	0.184014	0.176252	0.110106	0.135226	0.181843	0.177011	0.177011	0.177011	0.177011	0.177011	0.180176	0.203604	0.174048	0.16437	0.184461	0.162655	0.162937	0.172635	0.175506	0.165848	0.16322	0.167376	0.162376	0.171263	0.174048	0.175137	0.168002	0.177011	0.169604	0.149566	0.171944	0.192258	0.181002	0.174048	0.180587	0.169279	0.185367	0.176252	0.160733	0.177011	0.173691	0.178173	0.179364	0.185367	0.181002	0.182269	0.167376	0.179364	0.174771	0.179768	0.180587	0.202271	0.162098	0.180176	0.172288	0.157865	0.188197	0.184014	0.181421	0.182699	0.182699	0.138572	0.179768	0.178567	0.166759	0.174408	0.181421	0.180587	0.174771	0.174771	0.173691	0.187235	0.178567	0.137429	0.138572	0.137268	0.14095	0.14095	0.14043	0.162937	0.139576	0.172288	0.14043	0.139745	0.177011	0.171263	0.204284	0.179768	0.134464	0.175506	0.140603	0.146312	0.112243	0.110543	0.135534	0.166759	0.177011	0.136788	0.195553	0.178567	0.110807	0.14043	0.176252	0.137268	0.188197	0.104724	0.145534	0.137107	0.204284	0.183572	0.135689	0.196126	0.17663	0.175878	0.134314	0.174048	0.178567	0.179768	0.200342	0.174048	0.182269	0.183134	0.169931	0.183572	0.180176	0.175878	0.164662	0.162655	0.167067	0.168956	0.191209	0.176252	0.173336	0.183134	0.205675	0.171602	0.173691	0.184912	0.179364	0.184461	0.183134	0.184014	0.192258	0.213325	0.183134	0.162376	0.162098	0.175506	0.183572	0.184014	0.173336	0.177011	0.135534	0.201619	0.177011	0.177011	0.135072	0.174408	0.138572	0.173691	0.177011	0.135072	0.137915	0.205675	0.186761	0.174048	0.186292	0.136471	0.187235	0.178567	0.185827	0.173336	0.183134	0.138738	0.135689	0.186761	0.17663	0.220489	0.172288	0.180176	0.162098	0.190693	0.17663	0.172635	0.171263	0.181843	0.183572	0.169931	0.180176	0.167688	0.177011	0.177011	0.177782	0.178567	0.175137	0.175506	0.182699	0.174408	0.203604	0.161274	0.185367	0.180176	0.182269	0.192258	0.177011	0.170592	0.140086	0.182699	0.170926	0.179768	0.184461	0.174771	0.174771	0.141125	0.17663	0.182699	0.159669	0.160733	0.18918	0.136157	0.167067	0.167067	0.180587	0.232543	0.176252	0.17663	0.179768	0.162937	0.177011	0.182269	0.172635	0.175137	0.17663	0.13538	0.159146	0.182269	0.181421	0.17663	0.177395	0.167688	0.174048	0.175137	0.176252	0.137753	0.183572	0.182699	0.170926	0.168956	0.179768	0.13759	0.179768	0.176252	0.181421	0.158373	0.16437	0.169279	0.168002	0.162098	0.130701	0.172984	0.172288	0.174408	0.164955	0.173691	0.177395	0.13492	0.160465	0.179364	0.169931	0.184014	0.177011	0.178567	0.180176	0.184461	0.181843	0.181002	0.161274	0.150417	0.132399	0.164079	0.170592	0.172288	0.174048	0.177782	0.137429	0.175878	0.185827	0.161822	0.175878	0.177395	0.177395	0.164662	0.176252	0.183572	0.17026	0.173691	0.179768	0.175137	0.190183	0.166759	0.171602	0.133272	0.18918	0.187713	0.170926	0.180587	0.167376	0.184912	0.184461	0.170592	0.159146	0.181843	0.176252	0.184014	0.174771	0.184014	0.175137	0.189679	0.139407	0.172288	0.199098	0.181421	0.181421	0.17663	0.185827	0.162655	0.172984	0.180587	0.182269	0.181421	0.181421	0.180587	0.177011	0.179364	0.178173	0.174408	0.174408	0.180176	0.175506	0.181843	0.182699	0.160465	0.179768	0.179768	0.179768	0.179768	0.179768	0.179768	0.179768	0.179768	0.179768	0.179768	0.179768	0.176252	0.213325	0.185367	0.170926	0.177395	0.176252	0.175506	0.175137	0.178964	0.181421	0.179768	0.182269	0.138572	0.207109	0.183572	0.211692	0.138572	0.211692	0.180176	0.17026	0.172984	0.17026	0.174408	0.207109	0.134767	0.178173	0.144769	0.175506	0.17663	0.184912	0.139071	0.139239	0.139239	0.139239	0.140086	0.146905	0.198488	0.185367	0.197886	0.167067	0.180587	0.186292	0.138738	0.185367	0.184461	0.184461	0.134314	0.174408	0.174771	0.172984	0.204284	0.204284	0.191731	0.169279	0.187713	0.176252	0.192791	0.17026	0.137915	0.171602	0.163504	0.181843	0.186292	0.185367	0.186292	0.18918	0.182699	0.185827	0.185827	0.186292	0.185367	0.185827	0.184461	0.184461	0.185827	0.184461	0.207109	0.175506	0.180587	0.192791	0.182699	0.177011	0.175506	0.17663	0.204974	0.178173	0.175137	0.180176	0.178173	0.193331	0.134767	0.203604	0.177011	0.192258	0.193331	0.169604	0.17026	0.178567	0.175506	0.195553	0.182269	0.136314	0.175878	0.139916	0.164662	0.140603	0.141476	0.140603	0.140603	0.140258	0.182269	0.139745	0.175137	0.175506	0.175506	0.172635	0.192791	0.175137	0.177011	0.132833	0.144769	0.174408	0.174408	0.173691	0.173691	0.134616	0.204974	0.133567	0.135534	0.139916	0.139916	0.139916	0.139916	0.186761	0.181421	0.175137	0.162655	0.190693	0.137753	0.183134	0.181421	0.167067	0.202271	0.185367	0.207109	0.181843	0.167376	0.177011	0.175506	0.175506	0.175506	0.175506	0.175506	0.175506	0.175878	0.175506	0.175506	0.175506	0.174771	0.173691	0.175506	0.174048	0.178173	0.175506	0.175506	0.175506	0.17663	0.174408	0.173691	0.175506	0.175506	0.175506	0.173691	0.175506	0.175506	0.176252	0.175506	0.175878	0.174408	0.177011	0.174408	0.175506	0.175506	0.175878	0.188686	0.184461	0.178567	0.171602	0.171602	0.136471	0.199098	0.176252	0.218593	0.175506	0.175137	0.173336	0.175137	0.173336	0.177782	0.138904	0.174048	0.185827	0.235108	0.137107	0.172635	0.172635	0.172635	0.172635	0.172635	0.172635	0.172635	0.178964	0.17026	0.17663	0.175137	0.190693	0.183134	0.165251	0.177011	0.162655	0.177782	0.200342	0.177011	0.187713	0.174048	0.178964	0.235108	0.179364	0.179768	0.175137	0.184461	0.173691	0.173691	0.13342	0.169604	0.168318	0.184461	0.178173	0.197886	0.181421	0.174408	0.183134	0.183572	0.188686	0.177782	0.141476	0.140603	0.174048	0.140258	0.175506	0.178567	0.213325	0.16322	0.181843	0.173336	0.173336	0.184912	0.173336	0.174408	0.193331	0.170926	0.173691	0.136788	0.184461	0.192791	0.203604	0.177782	0.179364	0.134767	0.174048	0.175137	0.175878	0.182699	0.175506	0.200342	0.175506	0.172288	0.174771	0.17663	0.135072	0.170926	0.177782	0.196126	0.140776	0.175506	0.172288	0.166759	0.133272	0.170926	0.17026	0.170926	0.181002	0.181843	0.16322	0.176252	0.0909306	0.182699	0.189679	0.181843	0.177395	0.172984	0.188686	0.134616	0.168636	0.178964	0.177011	0.172984	0.165549	0.191209	0.193331	0.138738	0.192258	0.183134	0.181421	0.183134	0.181002	0.180587	0.181843	0.139239	0.204974	0.17663	0.175878	0.174048	0.176252	0.180176	0.165549	0.174771	0.166453	0.171263	0.181843	0.181843	0.183572	0.171263	0.185827	0.140086	0.200976	0.177782	0.175878	0.207109	0.196126	0.188686	0.197886	0.157362	0.180587	0.183572	0.134014	0.177395	0.163791	0.177011	0.171263	0.210897	0.173336	0.179768	0.188197	0.173691	0.181002	0.184014	0.165848	0.193331	0.178567	0.174408	0.135844	0.177011	0.17663	0.113073	0.17663	0.113166	0.184461	0.184461	0.180587	0.106926	0.120127	0.185827	0.187713	0.141125	0.188197	0.180587	0.188197	0.172635	0.174048	0.130562	0.138079	0.138407	0.138407	0.168002	0.179364	0.169931	0.172635	0.166759	0.187713	0.167688	0.160198	0.185827	0.169931	0.138572	0.177782	0.176252	0.134014	0.134163	0.184014	0.169931	0.189679	0.165549	0.186292	0.133567	0.172984	0.176252	0.121459	0.173691	0.172984	0.17663	0.182699	0.097811	0.126215	0.127359	0.175506	0.181843	0.118834	0.165848	0.186292	0.184014	0.120346	0.186292	0.120018	0.187713	0.175137	0.171944	0.134464	0.175506	0.157613	0.183134	0.174048	0.168956	0.17026	0.177782	0.180176	0.181843	0.120018	0.171263	0.182269	0.121346	0.186292	0.172635	0.00955606	0.174408	0.176252	0.170926	0.119261	0.175878	0.174408	0.184912	0.168956	0.119261	0.189679	0.178964	0.180587	0.175878	0.163504	0.174408	0.182269	0.174408	0.182269	0.169604	0.185827	0.169604	0.127617	0.124491	0.184014	0.183572	0.174771	0.176252	0.148731	0.166453	0.171944	0.176252	0.162098	0.188197	0.172635	0.118728	0.138904	0.119153	0.119153	0.169931	0.181843	0.179364	0.17026	0.172984	0.177782	0.185367	0.160733	0.178964	0.173691	0.171944	0.170592	0.170926	0.137753	0.175878	0.1413	0.170592	0.190693	0.184912	0.182699	0.178173	0.197886	0.196705	0.169604	0.208588	0.182699	0.184014	0.177011	0.185367	0.174048	0.177395	0.175137	0.174771	0.175137	0.182699	0.218593	0.172288	0.175878	0.165251	0.176252	0.140258	0.133716	0.184912	0.181002	0.172984	0.162937	0.162937	0.183572	0.179364	0.192258	0.186761	0.142009	0.185367	0.188197	0.189679	0.145534	0.148731	0.187235	0.206387	0.202271	0.182269	0.123183	0.142367	0.139576	0.185827	0.181843	0.177782	0.183134	0.175506	0.181421	0.180176	0.179364	0.138407	0.175878	0.178173	0.184014	0.17663	0.186292	0.177011	0.17663	0.178567	0.177395	0.177782	0.177782	0.174771	0.171944	0.178173	0.182269	0.180176	0.178567	0.183572	0.137753	0.177011	0.174771	0.175878	0.17026	0.170926	0.199716	0.180176	0.14095	0.175878	0.161274	0.174771	0.134314	0.128401	0.180587	0.193877	0.186292	0.201619	0.172288	0.177395	0.170592	0.17026	0.182699	0.13538	0.180176	0.196126	0.190693	0.178173	0.167688	0.146312	0.139745	0.133716	0.147304	0.219531	0.14043	0.215016	0.137429	0.171263	0.176252	0.124733	0.182269	0.185367	0.166453	0.179768	0.209345	0.178964	0.188686	0.175878	0.185367	0.175878	0.184461	0.182269	0.164955	0.181843	0.11134	0.188197	0.176252	0.192258	0.139916	0.178173	0.184461	0.184014	0.205675	0.194988	0.202271	0.214163	0.193877	0.184912	0.199098	0.205675	0.124855	0.177395	0.197292	0.189679	0.174048	0.175506	0.185367	0.136788	0.190183	0.175137	0.140776	0.182699	0.178964	0.185367	0.175506	0.186761	0.221466	0.184912	0.175137	0.175137	0.169931	0.139576	0.182269	0.134767	0.134767	0.198488	0.14043	0.174048	0.174048	0.181421	0.186761	0.162655	0.178173	0.0975515	0.168636	0.120899	0.178567	0.178567	0.178567	0.183134	0.180587	0.180587	0.185367	0.159669	0.178173	0.177395	0.182269	0.169931	0.12237	0.142367	0.122601	0.167688	0.17663	0.120899	0.174408	0.174408	0.119153	0.128401	0.172288	0.127747	0.163791	0.174048	0.177395	0.192258	0.184014	0.162376	0.180587	0.177011	0.171944	0.141653	0.166759	0.182269	0.16437	0.161822	0.192258	0.16615	0.179768	0.148938	0.183572	0.173691	0.136157	0.170592	0.138904	0.187713	0.175878	0.176252	0.171263	0.175137	0.12634	0.169931	0.167067	0.175506	0.176252	0.160198	0.173691	0.182699	0.199716	0.170926	0.176252	0.177395	0.133716	0.175506	0.175878	0.172984	0.178173	0.177782	0.189679	0.17663	0.183134	0.136157	0.183134	0.14346	0.175506	0.182269	0.0815263	0.142187	0.187235	0.179768	0.181421	0.173336	0.161547	0.175137	0.182699	0.176252	0.180176	0.125715	0.112794	0.160465	0.177395	0.160465	0.182269	0.17663	0.182699	0.199716	0.163791	0.182269	0.175506	0.183134	0.131683	0.0807479	0.174048	0.176252	0.182269	0.149566	0.175878	0.161547	0.181421	0.118728	0.185367	0.166453	0.184912	0.178964	0.175137	0.185367	0.185827	0.17663	0.177395	0.182269	0.164955	0.191731	0.172635	0.184912	0.18918	0.172288	0.177782	0.181421	0.182699	0.179364	0.174048	0.170592	0.0981375	0.161822	0.181002	0.184461	0.126215	0.164662	0.177011	0.174408	0.186292	0.174048	0.176252	0.185827	0.0982032	0.0994698	0.180587	0.175878	0.181843	0.180587	0.125964	0.174408	0.178173	0.17663	0.181421	0.184014	0.180587	0.17026	0.174771	0.183572	0.121572	0.178964	0.185827	0.184461	0.185827	0.0789891	0.175506	0.170926	0.169931	0.182699	0.184014	0.183134	0.160465	0.174048	0.197886	0.178567	0.170926	0.113166	0.163504	0.178173	0.180587	0.182269	0.204974	0.179364	0.181421	0.178567	0.17026	0.187235	0.182699	0.189679	0.182269	0.0785411	0.166453	0.164079	0.182699	0.174408	0.181421	0.185367	0.180587	0.188197	0.182699	0.177782	0.181002	0.181002	0.183134	0.175878	0.178964	0.182269	0.181421	0.186292	0.182269	0.185827	0.178964	0.175506	0.174408	0.13759	0.136788	0.178173	0.179364	0.182699	0.17663	0.185367	0.184014	0.180587	0.182269	0.180587	0.178567	0.111162	0.121122	0.136314	0.172984	0.171263	0.176252	0.170592	0.169604	0.184912	0.174771	0.183572	0.138243	0.125715	0.182699	0.17663	0.170592	0.184912	0.197886	0.180587	0.181421	0.181421	0.174408	0.174771	0.185367	0.182269	0.170926	0.178964	0.173336	0.177395	0.13759	0.181421	0.181002	0.181002	0.125468	0.126593	0.184461	0.181002	0.171263	0.183572	0.184014	0.183134	0.180587	0.180176	0.181002	0.144016	0.175506	0.177782	0.162655	0.172288	0.17026	0.0801107	0.184461	0.173336	0.178173	0.17663	0.177011	0.177782	0.177011	0.159669	0.202933	0.175878	0.133567	0.183572	0.17663	0.190693	0.163791	0.183134	0.176252	0.17663	0.107331	0.183572	0.178964	0.178964	0.177395	0.174771	0.183134	0.177395	0.127359	0.111162	0.108319	0.182699	0.169931	0.184912	0.168636	0.174771	0.181002	0.178567	0.119047	0.120677	0.182699	0.184014	0.170592	0.131968	0.176252	0.178567	0.135689	0.199098	0.180176	0.195553	0.132543	0.13084	0.168636	0.127747	0.187235	0.177782	0.184461	0.17026	0.17026	0.186292	0.186761	0.142547	0.174048	0.11028	0.11028	0.186292	0.173691	0.131119	0.0836336	0.164662	0.188197	0.163504	0.186292	0.11028	0.11028	0.175506	0.171944	0.172635	0.146312	0.174048	0.184912	0.121122	0.186761	0.120236	0.184014	0.185367	0.137915	0.0881091	0.182269	0.176252	0.177782	0.177395	0.187235	0.170926	0.134163	0.119153	0.173691	0.177782	0.135226	0.184014	0.139745	0.0882637	0.166759	0.181002	0.183572	0.135072	0.171263	0.185827	0.0775417	0.169604	0.136157	0.161003	0.135689	0.137753	0.167067	0.181421	0.136948	0.182699	0.00545723	0.136471	0.126089	0.173691	0.137753	0.173691	0.16615	0.13759	0.190693	0.184461	0.173691	0.13084	0.173336	0.178173	0.138572	0.164955	0.133567	0.173336	0.177011	0.135689	0.135072	0.177395	0.13538	0.143276	0.17026	0.185827	0.132688	0.138572	0.196126	0.196705	0.202933	0.175506	0.137107	0.17026	0.136	0.169931	0.204284	0.143092	0.177395	0.178964	0.142728	0.159933	0.133864	0.142009	0.14291	0.186292	0.178173	0.121912	0.147707	0.0823203	0.124733	0.167067	0.128533	0.188197	0.17663	0.178567	0.184461	0.179768	0.133125	0.126215	0.126466	0.119261	0.178567	0.187235	0.158887	0.184461	0	0.097358	0.0987318	0.183134	0.192791	0.165549	0.16322	0.142187	0.173691	0.172635	0.173336	0.175506	0.179364	0.171263	0.174771	0.168636	0.184461	0.171263	0.142187	0.184912	0.179768	0.181843	0.172635	0.171602	0.187713	0.169931	0.125591	0.125345	0.0958412	0.169604	0.184912	0.174048	0.179364	0.137429	0.145341	0.0804068	0.183572	0.134464	0.186761	0.144016	0.176252	0.142187	0.136471	0.141476	0.177011	0.184912	0.159146	0.14183	0.184014	0.0808766	0.182269	0.186292	0.175878	0.118097	0.190183	0.181421	0.177395	0.119475	0.184461	0.17663	0.175506	0.174408	0.0982032	0.184912	0.177395	0.165549	0.196705	0.134464	0.175137	0.181843	0.168956	0.137268	0.184014	0.16322	0.171602	0.13663	0.137753	0.137268	0.137107	0.111073	0.138243	0.135689	0.110807	0.179364	0.174048	0.166759	0.163791	0.168636	0.120018	0.137429	0.137429	0.0980066	0.181002	0.175137	0.167688	0.186761	0.187235	0.171263	0.187713	0.182269	0.188197	0.138407	0.179768	0.00684985	0.17026	0.170926	0.174771	0.182269	0.203604	0.197292	0.185827	0.186292	0.174771	0.0984667	0.194429	0.170926	0.174771	0.169931	0.174408	0.174771	0.184912	0.138407	0.13538	0.135534	0.138079	0.184461	0.129065	0.187713	0.169604	0.200342	0.188197	0.17026	0.137429	0.127747	0.122026	0.170592	0.17026	0.126593	0.14095	0.119692	0.13538	0.173336	0.188197	0.1198	0.14095	0.170592	0.137107	0.12584	0.125591	0.194429	0.136948	0.183134	0.181843	0.181421	0.128401	0.120788	0.121234	0.11894	0.128666	0.134464	0.181421	0.136471	0.185367	0.177782	0.12634	0.187235	0.134014	0.175137	0.178964	0.177011	0.183572	0.178173	0.174408	0.126847	0.123536	0.127617	0.174048	0.190183	0.191209	0.137107	0.138738	0.174048	0.183572	0.133864	0.181002	0.177011	0.12584	0.174048	0.138243	0.128138	0.182699	0.138407	0.119153	0.137268	0.133864	0.12584	0.13663	0.17663	0.177011	0.172635	0.176252	0.175137	0.172635	0.173336	0.175878	0.177011	0.175878	0.170926	0.172984	0.173336	0.175878	0.174048	0.174408	0.173336	0.175878	0.177011	0.133272	0.133567	0.13538	0.170926	0.177011	0.180176	0.174771	0.13492	0.191731	0.135072	0.17663	0.176252	0.174771	0.128138	0.13538	0.176252	0.182269	0.180176	0.174771	0.127488	0.126215	0.173336	0.177011	0.129334	0.177395	0.127102	0.119153	0.188197	0.12634	0.134014	0.190183	0.173691	0.133125	0.164955	0.12584	0.187235	0.181843	0.148731	0.175506	0.138243	0.126847	0.12634	0.125964	0.125964	0.168002	0.120346	0.098072	0.169604	0.169931	0.174771	0.174771	0.183134	0.196705	0.175137	0.174408	0.173336	0.175137	0.17026	0.183572	0.176252	0.174408	0.133125	0.166759	0.196705	0.132399	0.126593	0.126719	0.213325	0.196705
NBC_01259	0.179768	0.144203	0.186292	0.202271	0.196126	0.188197	0.187713	0.166453	0.187235	0.185367	0.141125	0.175878	0.14095	0.194429	0.176252	0.190183	0.180587	0.190693	0.184461	0.177395	0.186292	0.144769	0.14095	0.181421	0.195553	0.192791	0.193331	0.210114	0.210114	0.182269	0.171263	0.138243	0.187713	0.183572	0.218593	0.178964	0.172635	0.186761	0.199098	0.183134	0.182699	0.181843	0.176252	0.14346	0.177782	0.145534	0.143092	0.118834	0.176252	0.178173	0.112061	0.205675	0.178964	0.18918	0.118728	0.217673	0.141125	0.183572	0.181843	0.184461	0.179768	0.169931	0.137268	0.180587	0.183572	0.197886	0.180587	0.195553	0.185367	0.165549	0.179768	0.175878	0.176252	0.17663	0.17663	0.18918	0.180587	0.183572	0.144959	0.191731	0.144203	0.142367	0.196126	0.194988	0.179768	0.139239	0.143092	0.143092	0.144203	0.14383	0.144391	0.186761	0.177395	0.192791	0.145727	0.14291	0.142367	0.144769	0.189679	0.211692	0.144769	0.187235	0.136788	0.144203	0.179768	0.211692	0.14291	0.144203	0.197886	0.139071	0.145727	0.144579	0.142547	0.138407	0.195553	0.191209	0.137915	0.174048	0.191209	0.186292	0.186292	0.181002	0.137915	0.212502	0.181843	0.180176	0.182269	0.180176	0.194988	0.192258	0.199716	0.194429	0.194988	0.184014	0.191209	0.186761	0.182699	0.188686	0.174408	0.182699	0.137753	0.192791	0.143092	0.193877	0.194429	0.180587	0.23782	0.215016	0.181843	0.206387	0.188197	0.182269	0.181843	0.171602	0.175506	0.188686	0.200976	0.140086	0.186761	0.188686	0.166759	0.144016	0.180176	0.179768	0.181843	0.187713	0.187713	0.188686	0.187713	0.14183	0.169931	0.183572	0.171263	0.139071	0.139239	0.14183	0.169931	0.182699	0.178964	0.140603	0.191731	0.180176	0.184912	0.182699	0.186292	0.188686	0.185827	0.187235	0.191731	0.179364	0.184912	0.188197	0.181843	0.180176	0.194429	0.186761	0.188197	0.179768	0.192791	0.193331	0.184014	0.179364	0.190693	0.177782	0.194429	0.171944	0.191209	0.187713	0.187713	0.188197	0.197292	0.197292	0.177395	0.180587	0.181843	0.189679	0.141653	0.184461	0.177782	0.149146	0.184461	0.184912	0.193331	0.169931	0.182699	0.168956	0.170926	0.17026	0.207842	0.199098	0.17663	0.205675	0.205675	0.205675	0.186292	0.183572	0.178567	0.175137	0.172288	0.144016	0.184014	0.195553	0.184014	0.134616	0.190183	0.0179508	0.178173	0.13759	0.183134	0.180587	0.141653	0.144959	0.140603	0.14183	0.142009	0.14095	0.168318	0.121685	0.185367	0.119153	0.139576	0.144203	0.17663	0.179364	0.187235	0.168002	0.14791	0.141125	0.178567	0.192791	0.180587	0.188686	0.177011	0.140603	0.195553	0.184912	0.215016	0.179768	0.178964	0.172984	0.180176	0.184014	0.198488	0.187235	0.181843	0.183134	0.185367	0.143644	0.192258	0.185827	0.144203	0.168956	0.213325	0.183134	0.141653	0.176252	0.181843	0.184014	0.177395	0.197886	0.137915	0.186761	0.188197	0.181002	0.187713	0.193877	0.183572	0.185367	0.185827	0.170926	0.194988	0.138407	0.139745	0.144959	0.145921	0.190693	0.139407	0.190693	0.173336	0.196705	0.184912	0.183572	0.178173	0.186761	0.168318	0.192791	0.141476	0.184014	0.181421	0.140086	0.194988	0.199716	0.142009	0.169931	0.187235	0.205675	0.182269	0.182699	0.194988	0.182269	0.17663	0.144959	0.184912	0.188686	0.141476	0.171944	0.190693	0.188197	0.139407	0.179364	0.183572	0.184912	0.191209	0.168636	0.191209	0.179768	0.190693	0.186761	0.181843	0.181843	0.178173	0.142728	0.144391	0.171944	0.136471	0.14043	0.141476	0.177395	0.198488	0.180587	0.185367	0.197292	0.191731	0.137753	0.191731	0.190183	0.180176	0.128533	0.128007	0.141125	0.1413	0.207842	0.1413	0.178567	0.120566	0.191209	0.137753	0.137753	0.215885	0.202271	0.144391	0.190693	0.190693	0.202271	0.207842	0.165848	0.181002	0.186292	0.130979	0.188686	0.176252	0.140603	0.14043	0.200976	0.190693	0.14043	0.181421	0.179364	0.184461	0.180587	0.180176	0.175137	0.187235	0.185827	0.177011	0.184912	0.184461	0.196705	0.136471	0.222464	0.23011	0.23011	0.168002	0.181421	0.193331	0.183572	0.184461	0.177782	0.188197	0.186292	0.194429	0.139916	0.179768	0.185367	0.186292	0.180587	0.0647404	0.187235	0.176252	0.074615	0.181421	0.191209	0.194988	0.14095	0.186292	0.127877	0.148319	0.0755413	0.142728	0.177395	0.140603	0.185367	0.194988	0.192791	0.194429	0.183572	0.183572	0.185827	0.207109	0.183134	0.178567	0.194988	0.199716	0.173336	0.177011	0.175506	0.178964	0.183134	0.18918	0.180587	0.179364	0.179364	0.179364	0.178567	0.178567	0.136471	0.187713	0.181421	0.14515	0.179364	0.191209	0.182269	0.184912	0.184912	0.199716	0.178964	0.178567	0.184461	0.187235	0.187713	0.138738	0.177782	0.217673	0.177011	0.179768	0.178964	0.178567	0.177011	0.178567	0.178173	0.17663	0.178964	0.178567	0.178964	0.181002	0.178964	0.177395	0.178964	0.177011	0.175137	0.179364	0.178173	0.177782	0.175878	0.175878	0.177782	0.17663	0.176252	0.181002	0.183134	0.174048	0.141125	0.185827	0.188197	0.167067	0.166759	0.166759	0.179768	0.182699	0.178173	0.143644	0.176252	0.177011	0.178173	0.184912	0.110631	0.197886	0.175878	0.176252	0.18918	0.185367	0.181421	0.138407	0.181002	0.192791	0.180587	0.177011	0.178173	0.167376	0.186761	0.180176	0.193331	0.188686	0.191209	0.185827	0.199098	0.221466	0.221466	0.217673	0.184912	0.184461	0.183134	0.184912	0.175506	0.188686	0.184912	0.179768	0.182269	0.1413	0.195553	0.186292	0.185367	0.186292	0.185367	0.188197	0.185367	0.187235	0.189679	0.184912	0.188197	0.186292	0.182269	0.182699	0.186292	0.188686	0.145534	0.184014	0.184014	0.182699	0.0835416	0.187235	0.178964	0.187235	0.178173	0.120346	0.137429	0.184912	0.178964	0.178964	0.178964	0.178964	0.178964	0.185827	0.210897	0.181002	0.177011	0.192258	0.170592	0.171263	0.184461	0.186292	0.180176	0.175506	0.180176	0.17663	0.174771	0.175506	0.184014	0.175137	0.184461	0.176252	0.148114	0.178964	0.197886	0.192791	0.184014	0.185367	0.180587	0.190693	0.193877	0.171263	0.178964	0.183134	0.186292	0.182269	0.182269	0.188197	0.190183	0.171944	0.185367	0.184461	0.186761	0.178567	0.202271	0.166453	0.185827	0.184461	0.165549	0.18918	0.191209	0.185367	0.190183	0.18918	0.138572	0.194429	0.185827	0.168636	0.177011	0.192258	0.182269	0.175137	0.178964	0.180587	0.185367	0.178567	0.1413	0.142187	0.141125	0.144959	0.145534	0.145921	0.171263	0.144203	0.176252	0.143276	0.144203	0.178964	0.179364	0.208588	0.187235	0.141125	0.193331	0.144769	0.144959	0.118728	0.120018	0.139407	0.176252	0.179768	0.14183	0.205675	0.18918	0.120677	0.144959	0.177782	0.139239	0.190693	0.112061	0.143644	0.14095	0.207842	0.183134	0.143092	0.193331	0.174408	0.175506	0.139745	0.177395	0.185367	0.184461	0.197886	0.180176	0.182269	0.182699	0.180176	0.191209	0.184912	0.183134	0.168002	0.16615	0.172288	0.183134	0.198488	0.183134	0.179768	0.191209	0.203604	0.184014	0.177011	0.186761	0.189679	0.18918	0.188686	0.190183	0.193877	0.217673	0.184014	0.176252	0.175878	0.178567	0.194429	0.194988	0.181421	0.181843	0.142009	0.204974	0.179364	0.179364	0.140776	0.178173	0.141476	0.179768	0.178964	0.140776	0.141653	0.215016	0.197886	0.184461	0.197292	0.139239	0.193331	0.180176	0.193877	0.176252	0.18918	0.144579	0.142009	0.193877	0.183572	0.215885	0.176252	0.181421	0.166759	0.192258	0.188686	0.180587	0.182699	0.184912	0.184014	0.186292	0.189679	0.172288	0.186292	0.185827	0.187235	0.182699	0.181421	0.185827	0.181421	0.183134	0.202933	0.174408	0.190693	0.185367	0.193877	0.194429	0.189679	0.174408	0.145534	0.183572	0.181843	0.183572	0.185827	0.179364	0.177395	0.141653	0.179364	0.188197	0.170592	0.168002	0.192791	0.14183	0.172288	0.174408	0.183572	0.215885	0.175506	0.178964	0.181843	0.169931	0.180587	0.179768	0.177395	0.184912	0.181002	0.142009	0.171602	0.182269	0.182269	0.18918	0.182269	0.171263	0.180587	0.182699	0.193331	0.1413	0.192791	0.190183	0.182269	0.175506	0.185827	0.14291	0.185827	0.193877	0.193331	0.165549	0.170592	0.178173	0.178964	0.175506	0.137107	0.179768	0.179364	0.177782	0.169279	0.185367	0.185827	0.140086	0.172635	0.191731	0.177011	0.199098	0.179768	0.184912	0.189679	0.187235	0.193877	0.190183	0.167067	0.148731	0.139071	0.169931	0.178173	0.183572	0.184461	0.181002	0.1413	0.185827	0.196126	0.165549	0.182699	0.179768	0.183134	0.172635	0.184461	0.191209	0.174048	0.182699	0.181421	0.178173	0.198488	0.175878	0.174048	0.139071	0.190693	0.194988	0.174048	0.177011	0.178964	0.18918	0.188686	0.181421	0.168002	0.185367	0.182699	0.193331	0.183134	0.185367	0.181421	0.192258	0.144769	0.179364	0.199716	0.186761	0.186761	0.177782	0.186761	0.174048	0.186292	0.188686	0.18918	0.18918	0.18918	0.18918	0.190183	0.184014	0.187235	0.181843	0.178964	0.187235	0.178567	0.182699	0.186761	0.174408	0.186292	0.184461	0.184014	0.184014	0.184461	0.184014	0.184014	0.184461	0.184014	0.184461	0.184014	0.183134	0.214163	0.189679	0.177395	0.183134	0.181843	0.181843	0.180176	0.181002	0.183572	0.184014	0.181421	0.143092	0.205675	0.191731	0.211692	0.143092	0.218593	0.186292	0.182269	0.182699	0.184461	0.181421	0.213325	0.138904	0.175878	0.147104	0.181843	0.181002	0.185367	0.14383	0.144203	0.144016	0.144203	0.144769	0.146905	0.199716	0.191731	0.205675	0.171263	0.183134	0.192258	0.143644	0.184912	0.190693	0.185827	0.139239	0.178173	0.177782	0.182699	0.215016	0.210897	0.198488	0.179768	0.190693	0.185827	0.197292	0.182269	0.138904	0.183134	0.172984	0.184014	0.186292	0.187713	0.186292	0.191731	0.191209	0.186292	0.187235	0.186761	0.188197	0.186292	0.187235	0.186292	0.186292	0.187713	0.199098	0.175137	0.180587	0.193877	0.190183	0.178567	0.177782	0.178567	0.215016	0.184461	0.178964	0.190183	0.184461	0.197886	0.138904	0.213325	0.183572	0.191209	0.192258	0.177011	0.179364	0.181421	0.178964	0.197886	0.192791	0.139916	0.185367	0.147104	0.173336	0.141653	0.142187	0.141653	0.141653	0.141125	0.185367	0.144579	0.178173	0.178173	0.178173	0.17663	0.191731	0.177395	0.177395	0.139407	0.147707	0.178173	0.178173	0.177782	0.177782	0.139407	0.205675	0.139745	0.142009	0.144391	0.144391	0.144391	0.144391	0.192791	0.188197	0.181421	0.168318	0.194429	0.140086	0.186761	0.186292	0.171944	0.202271	0.182269	0.199098	0.190183	0.178173	0.178964	0.182699	0.183134	0.183134	0.182699	0.183134	0.183134	0.183572	0.183134	0.183134	0.183134	0.181002	0.181002	0.182699	0.183134	0.185827	0.183134	0.182699	0.183134	0.183572	0.184461	0.181421	0.182699	0.182699	0.182699	0.181421	0.183134	0.183134	0.186292	0.183134	0.181002	0.183134	0.184014	0.183134	0.181843	0.181843	0.184912	0.190183	0.185827	0.186292	0.177782	0.177782	0.143644	0.199716	0.184014	0.214163	0.180587	0.184014	0.17663	0.179768	0.177011	0.181421	0.144769	0.183134	0.190693	0.227796	0.143644	0.180587	0.180587	0.180587	0.180587	0.180587	0.180587	0.180587	0.184461	0.184014	0.174408	0.181002	0.195553	0.185827	0.172984	0.181002	0.172635	0.187235	0.209345	0.179768	0.189679	0.177782	0.191731	0.231311	0.184014	0.181843	0.181002	0.188686	0.182699	0.184461	0.137753	0.179364	0.178964	0.191209	0.188686	0.195553	0.18918	0.179768	0.185827	0.18918	0.191209	0.184461	0.142187	0.141653	0.177011	0.141125	0.179364	0.181843	0.215885	0.167688	0.193877	0.177011	0.184014	0.192791	0.181002	0.184461	0.204284	0.182699	0.179364	0.14183	0.185827	0.199098	0.213325	0.193331	0.193877	0.142187	0.181421	0.183134	0.177011	0.185367	0.179364	0.212502	0.178964	0.176252	0.178173	0.188197	0.139239	0.171602	0.184461	0.196705	0.144959	0.178173	0.174771	0.172984	0.14043	0.175137	0.174771	0.181421	0.179364	0.178173	0.173691	0.181421	0.0922751	0.186292	0.193877	0.188197	0.181002	0.182699	0.196705	0.1413	0.183572	0.185827	0.184014	0.184912	0.17026	0.196705	0.199716	0.141653	0.194429	0.179364	0.173691	0.179364	0.178567	0.174408	0.190693	0.1413	0.207842	0.185367	0.185367	0.181002	0.175878	0.188197	0.167067	0.178173	0.170592	0.179364	0.18918	0.186292	0.192791	0.186761	0.188686	0.141653	0.199716	0.181843	0.179768	0.217673	0.199098	0.194429	0.215016	0.168002	0.184461	0.185367	0.139071	0.177782	0.168318	0.17663	0.179768	0.214163	0.178173	0.190183	0.194429	0.186761	0.186292	0.191731	0.172984	0.202271	0.184461	0.178173	0.141476	0.184461	0.183572	0.119692	0.176252	0.1198	0.191731	0.191731	0.184461	0.117681	0.128007	0.188197	0.191209	0.144016	0.193877	0.183572	0.193877	0.177395	0.179364	0.135534	0.143276	0.144203	0.143644	0.175506	0.191731	0.185367	0.181421	0.175878	0.191731	0.161822	0.169279	0.18918	0.184014	0.14383	0.185367	0.181002	0.136157	0.139916	0.186292	0.181843	0.189679	0.177011	0.188197	0.138572	0.168002	0.186761	0.126466	0.186761	0.182269	0.188197	0.189679	0.0758802	0.127747	0.129334	0.18918	0.188686	0.12723	0.173336	0.192258	0.187235	0.126089	0.193331	0.12827	0.193331	0.184912	0.182699	0.137429	0.181843	0.170592	0.191209	0.177011	0.177395	0.178567	0.185827	0.184912	0.185827	0.128666	0.173691	0.185367	0.128138	0.190183	0.18918	0.0972295	0.181843	0.184014	0.177011	0.127747	0.182269	0.184461	0.187235	0.178964	0.127747	0.187713	0.181421	0.190183	0.190183	0.173336	0.180176	0.185827	0.181002	0.184912	0.185367	0.188686	0.184461	0.135689	0.12974	0.184014	0.186761	0.182269	0.182699	0.154928	0.175506	0.173691	0.186761	0.167688	0.192791	0.181002	0.127102	0.147505	0.127488	0.127488	0.177395	0.189679	0.191209	0.181843	0.178567	0.184912	0.192258	0.173336	0.183572	0.175506	0.182269	0.175506	0.175878	0.1413	0.180587	0.142367	0.182699	0.194429	0.193331	0.191209	0.183134	0.198488	0.196705	0.181002	0.209345	0.190183	0.190693	0.183134	0.190693	0.182699	0.184461	0.181843	0.181421	0.183572	0.194988	0.215016	0.183134	0.181843	0.172984	0.181421	0.144959	0.138572	0.188197	0.183134	0.188686	0.173691	0.173336	0.190183	0.191731	0.190183	0.194429	0.144391	0.188197	0.194988	0.194988	0.150203	0.151285	0.18918	0.211692	0.207842	0.188197	0.130286	0.144391	0.146116	0.182269	0.186761	0.184912	0.192258	0.179364	0.184912	0.179768	0.191209	0.1413	0.180587	0.185367	0.189679	0.179364	0.186761	0.190183	0.182699	0.184461	0.183134	0.184461	0.184014	0.183572	0.181421	0.185827	0.190183	0.184912	0.181843	0.190693	0.146509	0.177782	0.17663	0.177782	0.178173	0.177395	0.199716	0.185367	0.142009	0.180176	0.165549	0.186292	0.139745	0.134464	0.184461	0.194988	0.191209	0.200342	0.180176	0.183572	0.172288	0.171944	0.184461	0.138243	0.186292	0.190183	0.190693	0.184912	0.180587	0.144959	0.144203	0.139745	0.143644	0.211692	0.144959	0.213325	0.14043	0.184461	0.188686	0.13342	0.181421	0.184461	0.17663	0.187235	0.202933	0.183134	0.186761	0.179364	0.185367	0.187235	0.189679	0.188686	0.176252	0.18918	0.117475	0.186761	0.186292	0.197292	0.144391	0.177395	0.184461	0.185367	0.209345	0.191731	0.216771	0.228939	0.194429	0.188197	0.196705	0.217673	0.132979	0.181002	0.202271	0.196126	0.184461	0.185827	0.184461	0.14183	0.200976	0.185827	0.14383	0.186761	0.190693	0.186761	0.185827	0.187235	0.222464	0.185827	0.192791	0.192791	0.178964	0.144579	0.184014	0.139239	0.139239	0.199716	0.148319	0.178964	0.183134	0.18918	0.192791	0.17026	0.188197	0.040228	0.175506	0.127359	0.186761	0.183134	0.191209	0.184912	0.184912	0.179768	0.191731	0.168636	0.190183	0.186292	0.186761	0.186292	0.128401	0.143644	0.127102	0.171944	0.184912	0.126974	0.186292	0.183134	0.127488	0.13538	0.181002	0.130149	0.17026	0.182269	0.186292	0.197292	0.191209	0.167688	0.186292	0.183572	0.180587	0.143276	0.171944	0.184461	0.169604	0.171944	0.197886	0.177782	0.187713	0.151504	0.192258	0.187235	0.14183	0.177782	0.145341	0.192791	0.179768	0.178964	0.179364	0.181002	0.133716	0.181843	0.171944	0.185367	0.184461	0.171263	0.180176	0.184912	0.203604	0.166759	0.178964	0.178567	0.137915	0.182269	0.178173	0.178567	0.186292	0.185827	0.199716	0.187235	0.184461	0.14183	0.184461	0.14383	0.186292	0.184014	0.104267	0.143092	0.196705	0.191731	0.187235	0.186292	0.169604	0.181843	0.186761	0.181002	0.191731	0.132688	0.119261	0.170926	0.183572	0.167067	0.190693	0.185367	0.192791	0.203604	0.17026	0.187235	0.186292	0.184461	0.137107	0.102777	0.179768	0.178964	0.186761	0.148938	0.187235	0.172635	0.185827	0.126215	0.190693	0.173691	0.190693	0.18918	0.177395	0.191209	0.187235	0.185367	0.189679	0.18918	0.169604	0.190693	0.183134	0.189679	0.197292	0.185827	0.185827	0.192791	0.196705	0.182699	0.182699	0.181002	0.0174527	0.168956	0.188686	0.191209	0.132111	0.172635	0.185827	0.179364	0.193877	0.183572	0.186761	0.189679	0.017529	0.00779949	0.191731	0.178173	0.186761	0.185367	0.131968	0.181421	0.190183	0.185367	0.183134	0.193331	0.185827	0.175506	0.177395	0.184461	0.128666	0.18918	0.187713	0.188686	0.192258	0.10374	0.180176	0.164079	0.180587	0.190183	0.186761	0.186761	0.166453	0.182699	0.202933	0.187713	0.166759	0.119368	0.168318	0.185827	0.188197	0.190183	0.199098	0.193877	0.185367	0.187713	0.169279	0.197292	0.188686	0.190693	0.186292	0.10198	0.167067	0.172635	0.190183	0.188686	0.18918	0.191209	0.180587	0.192791	0.191209	0.186761	0.188686	0.185827	0.190693	0.188197	0.181002	0.186761	0.188197	0.193877	0.18918	0.193877	0.18918	0.187235	0.181843	0.14346	0.140603	0.190693	0.181002	0.194429	0.182269	0.193331	0.193331	0.185827	0.184014	0.180587	0.181002	0.118834	0.12584	0.14043	0.184014	0.182269	0.182269	0.180587	0.180176	0.191731	0.179768	0.187235	0.139745	0.133567	0.191209	0.177011	0.179364	0.186761	0.200976	0.188686	0.184014	0.183572	0.186761	0.182269	0.18918	0.185827	0.180587	0.181002	0.184014	0.186761	0.139239	0.181002	0.188686	0.188686	0.131826	0.133567	0.193331	0.188686	0.182269	0.183572	0.191209	0.191731	0.187713	0.190693	0.182699	0.144391	0.180587	0.181421	0.171602	0.179364	0.180176	0.105732	0.188686	0.177395	0.188197	0.185367	0.182269	0.186761	0.182269	0.167376	0.204974	0.176252	0.135844	0.191209	0.186292	0.190693	0.171602	0.188197	0.184461	0.182699	0.118411	0.190183	0.184461	0.184461	0.188197	0.181421	0.187235	0.181843	0.135072	0.118834	0.116357	0.184912	0.179768	0.186761	0.179364	0.182269	0.180176	0.187235	0.12723	0.12827	0.190183	0.189679	0.178567	0.140258	0.187713	0.187235	0.139745	0.192258	0.171602	0.190693	0.136948	0.13342	0.174771	0.12723	0.18918	0.186761	0.192791	0.177395	0.164662	0.191209	0.18918	0.143276	0.187235	0.118516	0.118516	0.189679	0.175137	0.13342	0.0981375	0.173691	0.188197	0.172288	0.189679	0.118516	0.118516	0.182269	0.166759	0.168636	0.143276	0.186292	0.193331	0.129604	0.193877	0.12827	0.192791	0.191209	0.143276	0.107822	0.184912	0.184912	0.188197	0.181421	0.193877	0.177395	0.139745	0.126847	0.182699	0.185827	0.142367	0.196126	0.149356	0.106604	0.160198	0.187713	0.184912	0.139071	0.166759	0.191209	0.100221	0.168956	0.143276	0.172984	0.141476	0.14291	0.16615	0.18918	0.139916	0.183134	0.0974224	0.142367	0.126719	0.178964	0.142728	0.178173	0.183572	0.143276	0.188197	0.189679	0.181002	0.137268	0.180176	0.18918	0.145341	0.171263	0.140603	0.17663	0.180176	0.139407	0.138407	0.188686	0.138572	0.145534	0.168002	0.194429	0.14043	0.14183	0.207109	0.206387	0.210114	0.180176	0.139576	0.185367	0.139916	0.167067	0.202271	0.147505	0.185827	0.190693	0.147707	0.168956	0.138572	0.145341	0.146509	0.191731	0.180587	0.124612	0.151504	0.105811	0.128007	0.171263	0.135534	0.196126	0.185827	0.184912	0.187235	0.187235	0.135534	0.127488	0.126847	0.127747	0.189679	0.189679	0.172288	0.191209	0.097358	0	0.074909	0.190693	0.194988	0.159407	0.172984	0.144769	0.176252	0.177395	0.177395	0.181002	0.186761	0.179768	0.183134	0.178964	0.188686	0.184912	0.144016	0.191209	0.194429	0.186292	0.184014	0.184912	0.192791	0.170592	0.131119	0.126847	0.00864646	0.175506	0.193877	0.179768	0.183134	0.142547	0.149777	0.104495	0.185367	0.139576	0.192791	0.151066	0.177782	0.14346	0.139745	0.144391	0.185367	0.188197	0.171263	0.141476	0.18918	0.105576	0.186761	0.190693	0.180176	0.126466	0.190183	0.182269	0.18918	0.12723	0.192258	0.181421	0.178173	0.180176	0.0751681	0.189679	0.177782	0.15863	0.196126	0.139745	0.182269	0.186292	0.17663	0.143276	0.193877	0.172635	0.167688	0.139576	0.143644	0.1413	0.142728	0.1198	0.143644	0.138904	0.118411	0.184461	0.181002	0.169931	0.17026	0.175878	0.123066	0.142547	0.142547	0.0272765	0.190183	0.183134	0.175137	0.191209	0.194429	0.175506	0.190183	0.191731	0.190183	0.143092	0.191731	0.0988651	0.174408	0.167688	0.176252	0.188197	0.202933	0.200342	0.194429	0.189679	0.178173	0.083772	0.193331	0.174771	0.177395	0.175137	0.171944	0.171602	0.194429	0.143644	0.139407	0.141125	0.144391	0.190183	0.136314	0.192258	0.175506	0.201619	0.197886	0.175506	0.141476	0.134767	0.128007	0.177395	0.186761	0.134314	0.144203	0.126466	0.139916	0.181002	0.192258	0.126974	0.143092	0.187713	0.141653	0.133567	0.133125	0.207109	0.14043	0.186761	0.188197	0.186761	0.136157	0.12723	0.129469	0.127359	0.136471	0.139407	0.185827	0.139576	0.196705	0.177395	0.133567	0.18918	0.138904	0.182269	0.183572	0.187713	0.184014	0.187235	0.180176	0.133716	0.128932	0.134014	0.178567	0.194429	0.192258	0.142187	0.142367	0.178173	0.191209	0.140258	0.180587	0.182699	0.133567	0.178173	0.14346	0.136314	0.180587	0.142187	0.127102	0.142547	0.140258	0.133567	0.14183	0.183134	0.174771	0.178173	0.178964	0.178567	0.177782	0.181421	0.183572	0.182269	0.178964	0.180176	0.177011	0.177782	0.183134	0.181421	0.178964	0.180587	0.180176	0.182269	0.138904	0.140258	0.137268	0.182699	0.180176	0.190693	0.179364	0.137753	0.202933	0.137753	0.183572	0.183572	0.181002	0.135226	0.138407	0.183572	0.186761	0.190183	0.175506	0.135226	0.13342	0.177395	0.187235	0.136157	0.171602	0.13538	0.126593	0.190183	0.132543	0.139576	0.200976	0.175137	0.137915	0.173336	0.132111	0.195553	0.180176	0.150633	0.185827	0.141653	0.134014	0.132255	0.132543	0.132688	0.161547	0.128401	0.0846123	0.169604	0.169279	0.181843	0.181843	0.186292	0.205675	0.178567	0.181421	0.180176	0.182269	0.169931	0.190693	0.174048	0.179768	0.137915	0.173691	0.206387	0.139576	0.133864	0.134163	0.223483	0.206387
NBC_01260	0.181002	0.148731	0.188686	0.210114	0.197292	0.190183	0.190183	0.167376	0.185367	0.187713	0.143092	0.178567	0.143092	0.191731	0.181843	0.192258	0.178567	0.196126	0.183572	0.174048	0.188686	0.148524	0.141476	0.191731	0.196126	0.193877	0.196126	0.216771	0.216771	0.185367	0.17026	0.139576	0.189679	0.184014	0.213325	0.181002	0.173691	0.187235	0.193877	0.18918	0.185367	0.185827	0.178964	0.142547	0.180587	0.148524	0.142547	0.12101	0.179768	0.181002	0.114974	0.201619	0.181421	0.189679	0.12101	0.220489	0.141653	0.18918	0.187713	0.185827	0.177011	0.168002	0.138904	0.178964	0.181421	0.205675	0.183134	0.197886	0.184461	0.165549	0.180176	0.174048	0.180587	0.182269	0.174408	0.188197	0.182269	0.172635	0.148114	0.192791	0.147304	0.148114	0.191209	0.190183	0.180176	0.140603	0.147304	0.146116	0.146509	0.1413	0.147304	0.190693	0.175506	0.194429	0.147505	0.145921	0.146509	0.146905	0.184912	0.221466	0.146905	0.187235	0.140258	0.146312	0.177011	0.206387	0.141476	0.139916	0.206387	0.14043	0.147707	0.147104	0.140776	0.141653	0.197292	0.191209	0.139576	0.176252	0.190183	0.18918	0.188197	0.178964	0.141125	0.213325	0.182269	0.184461	0.181002	0.179364	0.196126	0.190183	0.206387	0.192258	0.196126	0.179768	0.193877	0.191209	0.185367	0.189679	0.172288	0.18918	0.140776	0.187235	0.146509	0.194429	0.194988	0.184912	0.231311	0.208588	0.174408	0.215016	0.191209	0.185827	0.183134	0.165549	0.182269	0.18918	0.207842	0.143644	0.190693	0.189679	0.168956	0.150417	0.185367	0.181421	0.184912	0.188197	0.193331	0.187713	0.189679	0.144959	0.169279	0.188197	0.168318	0.136948	0.140258	0.144959	0.169279	0.184912	0.180176	0.144203	0.191731	0.184912	0.191209	0.182269	0.186761	0.18918	0.18918	0.184912	0.189679	0.184014	0.184014	0.192258	0.184461	0.181421	0.195553	0.190693	0.190693	0.180176	0.195553	0.18918	0.187235	0.174771	0.188197	0.179768	0.196126	0.174048	0.188686	0.189679	0.186292	0.185827	0.192791	0.193331	0.181843	0.180176	0.180587	0.194988	0.145921	0.185367	0.179768	0.149356	0.184912	0.186292	0.192258	0.170926	0.181421	0.169279	0.171944	0.170592	0.204284	0.195553	0.179364	0.216771	0.216771	0.203604	0.191209	0.182699	0.180176	0.180176	0.171263	0.147304	0.188686	0.194429	0.184014	0.130149	0.189679	0.0752797	0.184014	0.141476	0.181843	0.175506	0.142187	0.14346	0.143092	0.144391	0.141125	0.142187	0.168956	0.122255	0.187713	0.121234	0.14095	0.137268	0.17663	0.179768	0.186292	0.171944	0.150849	0.144391	0.173336	0.191731	0.181843	0.192791	0.178964	0.143276	0.191209	0.185827	0.217673	0.181421	0.175137	0.174771	0.181843	0.186292	0.193877	0.181843	0.182269	0.188686	0.181002	0.146706	0.185367	0.186292	0.147505	0.171263	0.218593	0.182699	0.144203	0.178964	0.182699	0.190693	0.181002	0.192791	0.139576	0.196126	0.190693	0.181843	0.184461	0.192791	0.180587	0.189679	0.190693	0.17663	0.193877	0.139239	0.144391	0.148319	0.148114	0.188686	0.139745	0.187235	0.177011	0.199716	0.190183	0.181421	0.178567	0.182699	0.170592	0.191209	0.144959	0.184461	0.178964	0.144579	0.196705	0.196705	0.145727	0.169604	0.187713	0.212502	0.182699	0.184912	0.192791	0.188197	0.178567	0.144203	0.184461	0.188197	0.144203	0.174048	0.187713	0.192791	0.14183	0.178964	0.186761	0.192791	0.187235	0.168318	0.190693	0.184014	0.192791	0.195553	0.182699	0.184461	0.180587	0.1413	0.147505	0.173336	0.140086	0.144203	0.145727	0.184014	0.200342	0.184014	0.184912	0.196705	0.190693	0.140776	0.183572	0.190183	0.177395	0.129604	0.128533	0.141653	0.14183	0.215016	0.14183	0.178567	0.121346	0.192791	0.140776	0.140603	0.210897	0.198488	0.142009	0.188686	0.188686	0.202933	0.211692	0.165848	0.180587	0.190183	0.123536	0.195553	0.182269	0.144391	0.142367	0.203604	0.190183	0.143092	0.185827	0.178567	0.185367	0.181421	0.180176	0.179768	0.185367	0.187235	0.177782	0.186292	0.18918	0.193877	0.140086	0.22668	0.223483	0.223483	0.168636	0.181843	0.204974	0.182699	0.181843	0.182269	0.185827	0.191209	0.196705	0.140776	0.184014	0.180587	0.184461	0.178173	0.0771099	0.187235	0.176252	0.0051	0.182269	0.200342	0.202271	0.14043	0.185367	0.121912	0.146905	0.00620355	0.144203	0.181002	0.13759	0.182699	0.194988	0.191209	0.194429	0.184014	0.184014	0.191209	0.215885	0.186292	0.17663	0.192791	0.194988	0.170592	0.181421	0.181002	0.184014	0.185827	0.190183	0.190693	0.182269	0.183572	0.182269	0.181421	0.183572	0.139916	0.185367	0.184461	0.148938	0.178964	0.194429	0.182269	0.193331	0.193331	0.193877	0.184912	0.179768	0.183134	0.186292	0.185367	0.141476	0.177782	0.213325	0.179768	0.180587	0.179364	0.180176	0.177011	0.178964	0.175137	0.178567	0.180587	0.181843	0.180176	0.183134	0.180176	0.179364	0.180176	0.179364	0.180587	0.181002	0.179364	0.180587	0.179364	0.179364	0.180587	0.181002	0.181002	0.181421	0.183572	0.176252	0.146116	0.192258	0.189679	0.165549	0.16615	0.16615	0.180176	0.185367	0.181843	0.142547	0.175506	0.178567	0.180176	0.182699	0.107987	0.193331	0.184014	0.178173	0.187713	0.185367	0.184461	0.142009	0.183572	0.190693	0.184912	0.179768	0.181002	0.169279	0.188686	0.181421	0.193331	0.188197	0.194429	0.187235	0.193877	0.228939	0.228939	0.221466	0.187235	0.184014	0.188197	0.178567	0.173336	0.187235	0.182699	0.183134	0.185827	0.144959	0.193877	0.190693	0.192258	0.191209	0.192258	0.192791	0.192258	0.192258	0.193877	0.189679	0.192791	0.192791	0.185827	0.181843	0.188686	0.188197	0.150417	0.188197	0.187713	0.181421	0.0672468	0.190693	0.181002	0.186292	0.175878	0.120018	0.141476	0.184912	0.180587	0.180587	0.180587	0.180587	0.180587	0.187713	0.210897	0.186292	0.175506	0.191731	0.169279	0.17026	0.179768	0.193331	0.175137	0.174408	0.17663	0.171944	0.178173	0.178567	0.180176	0.179364	0.182699	0.176252	0.148938	0.183134	0.192791	0.191731	0.185367	0.187713	0.178567	0.193877	0.197292	0.168636	0.180587	0.185367	0.187235	0.181843	0.190183	0.187713	0.194988	0.173336	0.184912	0.186292	0.186761	0.178964	0.211692	0.168636	0.192791	0.185367	0.167688	0.189679	0.187235	0.188197	0.188197	0.189679	0.141476	0.185827	0.188197	0.169604	0.179768	0.18918	0.181843	0.178964	0.180176	0.186761	0.197886	0.178567	0.14183	0.141653	0.141653	0.148114	0.148524	0.148114	0.17026	0.148731	0.178964	0.142009	0.148319	0.180587	0.181002	0.208588	0.185367	0.143092	0.196126	0.148524	0.148319	0.12101	0.120899	0.139745	0.179768	0.177011	0.146312	0.201619	0.189679	0.121459	0.146509	0.180587	0.139916	0.188686	0.114974	0.145341	0.141476	0.209345	0.18918	0.142547	0.190183	0.169604	0.176252	0.14183	0.182699	0.183572	0.183572	0.207109	0.182269	0.180587	0.181421	0.183572	0.190693	0.184912	0.183134	0.174771	0.169931	0.173691	0.182699	0.194429	0.179768	0.179364	0.191731	0.199716	0.186292	0.178964	0.187235	0.186761	0.18918	0.192791	0.192258	0.195553	0.222464	0.187235	0.171263	0.170926	0.175878	0.193331	0.193877	0.179364	0.186761	0.141653	0.208588	0.181421	0.181002	0.145341	0.177782	0.145921	0.183134	0.184014	0.145341	0.144769	0.213325	0.194429	0.181421	0.199716	0.14095	0.195553	0.186292	0.190693	0.178173	0.191209	0.147707	0.141653	0.193331	0.179768	0.218593	0.178964	0.189679	0.168956	0.196126	0.194988	0.184912	0.186292	0.182699	0.184461	0.179364	0.195553	0.173691	0.189679	0.186761	0.186761	0.184912	0.187713	0.186761	0.187713	0.183572	0.211692	0.174771	0.193877	0.185827	0.195553	0.196705	0.188197	0.177782	0.142187	0.180176	0.175506	0.183572	0.187713	0.184014	0.180587	0.147104	0.180587	0.18918	0.168956	0.171602	0.193877	0.142187	0.171602	0.174771	0.184014	0.22559	0.178173	0.183572	0.187713	0.168002	0.186292	0.185367	0.183134	0.186292	0.180587	0.146312	0.168318	0.181843	0.180587	0.187235	0.191731	0.172984	0.177011	0.181421	0.196705	0.144959	0.192258	0.188197	0.185827	0.174771	0.195553	0.145727	0.191731	0.197292	0.193331	0.168956	0.174771	0.175506	0.179768	0.172984	0.140086	0.182699	0.180176	0.183134	0.172288	0.185367	0.187713	0.14095	0.169279	0.191209	0.174771	0.194429	0.184912	0.186292	0.195553	0.190183	0.192258	0.193877	0.171263	0.149566	0.141476	0.171944	0.180176	0.182699	0.184461	0.185827	0.144391	0.183572	0.197292	0.165549	0.187713	0.181421	0.184014	0.171602	0.187235	0.192258	0.178567	0.190183	0.180176	0.181002	0.194429	0.17663	0.181002	0.1413	0.193331	0.198488	0.177782	0.178567	0.17663	0.187713	0.189679	0.181002	0.168636	0.188686	0.180587	0.190183	0.181843	0.184912	0.179364	0.197886	0.147505	0.180176	0.206387	0.186761	0.186761	0.181843	0.191209	0.172635	0.190183	0.186761	0.186761	0.186761	0.186761	0.186761	0.193331	0.187713	0.187713	0.183134	0.183134	0.188197	0.178964	0.180587	0.18918	0.172288	0.191209	0.185367	0.185367	0.185367	0.185367	0.185367	0.185367	0.185367	0.185367	0.185827	0.185367	0.184014	0.213325	0.191731	0.179364	0.184912	0.183572	0.186292	0.186292	0.185367	0.185367	0.182269	0.187235	0.145341	0.206387	0.190693	0.204284	0.145534	0.218593	0.185827	0.174771	0.181002	0.183134	0.179768	0.210114	0.139071	0.180176	0.14291	0.179768	0.189679	0.187713	0.146312	0.146509	0.146509	0.146509	0.146905	0.145727	0.204974	0.18918	0.210114	0.172288	0.183572	0.18918	0.145727	0.185367	0.192791	0.184912	0.139239	0.180176	0.180587	0.181002	0.213325	0.215885	0.193877	0.180176	0.188197	0.183572	0.193877	0.174771	0.13759	0.187713	0.175506	0.185827	0.189679	0.189679	0.190693	0.193331	0.190183	0.189679	0.189679	0.190693	0.189679	0.189679	0.188686	0.189679	0.190183	0.18918	0.205675	0.176252	0.188197	0.191209	0.190693	0.183572	0.181421	0.181002	0.212502	0.184014	0.185367	0.188686	0.184014	0.196126	0.14183	0.212502	0.186292	0.193877	0.196705	0.178964	0.177782	0.184014	0.182699	0.203604	0.193877	0.143276	0.185367	0.144391	0.167067	0.146905	0.147707	0.146905	0.146905	0.146706	0.187713	0.147707	0.184014	0.184014	0.184014	0.184461	0.194988	0.179768	0.177782	0.142009	0.146706	0.180587	0.180587	0.180176	0.180176	0.141653	0.210897	0.139916	0.142547	0.148524	0.148524	0.148524	0.148524	0.199716	0.18918	0.181843	0.169931	0.193331	0.144579	0.189679	0.188197	0.173336	0.197292	0.189679	0.206387	0.191731	0.179364	0.182269	0.183134	0.181421	0.181421	0.183134	0.181421	0.181421	0.181843	0.181421	0.181421	0.181421	0.180587	0.181421	0.183134	0.183572	0.181843	0.181421	0.183134	0.181421	0.181421	0.182699	0.182269	0.183572	0.183572	0.183134	0.182269	0.181421	0.181421	0.186761	0.181421	0.184912	0.185367	0.183134	0.185367	0.184912	0.184912	0.185367	0.192791	0.187713	0.185827	0.183572	0.184014	0.148319	0.206387	0.183572	0.212502	0.179364	0.183572	0.17663	0.178964	0.181843	0.183134	0.147104	0.182699	0.189679	0.22559	0.145341	0.179364	0.179364	0.179364	0.179364	0.179364	0.179364	0.179364	0.183134	0.184461	0.179364	0.180176	0.194988	0.190183	0.174771	0.184912	0.174771	0.185367	0.208588	0.179768	0.191209	0.180587	0.191209	0.231311	0.181843	0.181421	0.180176	0.189679	0.190183	0.192258	0.14183	0.178173	0.176252	0.18918	0.190693	0.196705	0.187235	0.180587	0.187235	0.190693	0.191209	0.190183	0.147707	0.146905	0.180587	0.146706	0.180587	0.189679	0.223483	0.167688	0.188197	0.179768	0.188686	0.196126	0.181421	0.185367	0.204284	0.175878	0.183572	0.142367	0.187713	0.193877	0.214163	0.194988	0.186761	0.14383	0.183134	0.184912	0.178173	0.18918	0.183134	0.210114	0.178964	0.178964	0.180587	0.185827	0.141125	0.175878	0.189679	0.194429	0.148114	0.182699	0.178567	0.177395	0.142187	0.175137	0.177011	0.179364	0.183134	0.179364	0.172288	0.182269	0.0836336	0.190183	0.194429	0.188197	0.186292	0.181843	0.194988	0.143092	0.181002	0.190183	0.180176	0.185367	0.171944	0.192258	0.194988	0.14383	0.196705	0.179364	0.178173	0.178964	0.178173	0.177395	0.18918	0.145921	0.214163	0.185827	0.185827	0.178567	0.179768	0.186761	0.168318	0.177782	0.171944	0.178964	0.186761	0.190183	0.189679	0.181843	0.18918	0.147707	0.206387	0.183134	0.182699	0.215885	0.203604	0.192791	0.207842	0.167688	0.182269	0.192258	0.142009	0.182269	0.171263	0.184461	0.179768	0.205675	0.179364	0.194429	0.200342	0.185367	0.192258	0.190183	0.175506	0.210114	0.184461	0.177782	0.145341	0.186292	0.179768	0.119368	0.180587	0.119368	0.190183	0.190183	0.185827	0.117681	0.121459	0.190183	0.195553	0.143276	0.192258	0.187713	0.192258	0.179364	0.180176	0.129876	0.145727	0.145727	0.145534	0.174771	0.190183	0.184461	0.185827	0.177782	0.190183	0.164955	0.164662	0.192791	0.184461	0.145727	0.182699	0.181843	0.133864	0.14043	0.187235	0.178964	0.187235	0.181421	0.190693	0.14095	0.169604	0.184461	0.120788	0.186761	0.187235	0.186292	0.192258	0.00823545	0.1198	0.12101	0.187235	0.192258	0.120677	0.174408	0.194429	0.193877	0.121346	0.192791	0.121685	0.197292	0.188686	0.176252	0.135844	0.178567	0.172288	0.189679	0.175878	0.176252	0.182269	0.181843	0.191731	0.190693	0.121798	0.179768	0.193331	0.123536	0.187235	0.185367	0.0957792	0.185827	0.180587	0.181002	0.121234	0.181002	0.188686	0.18918	0.179364	0.121234	0.192258	0.180176	0.194988	0.184461	0.174771	0.186292	0.191731	0.184461	0.189679	0.181421	0.193331	0.182699	0.129199	0.121912	0.191731	0.192258	0.188686	0.181421	0.155166	0.173691	0.174408	0.181421	0.168956	0.197886	0.182699	0.121912	0.14383	0.120788	0.120788	0.177395	0.187713	0.186292	0.178173	0.185827	0.190693	0.18918	0.169279	0.184912	0.179364	0.178964	0.178567	0.178567	0.145341	0.184014	0.141125	0.180176	0.193331	0.192791	0.190183	0.188686	0.198488	0.197292	0.178173	0.216771	0.188197	0.191209	0.183134	0.190183	0.185827	0.185827	0.182699	0.183134	0.182269	0.191731	0.222464	0.182699	0.183134	0.174771	0.182269	0.146509	0.14291	0.190183	0.183134	0.181002	0.171944	0.171944	0.188197	0.197886	0.193331	0.191731	0.142367	0.188686	0.195553	0.192791	0.147104	0.152392	0.194988	0.210897	0.210114	0.187713	0.126719	0.142187	0.144959	0.187235	0.190693	0.187235	0.194429	0.183572	0.180176	0.180176	0.192791	0.143276	0.186292	0.186761	0.189679	0.178964	0.18918	0.190693	0.186761	0.188197	0.186761	0.187235	0.187235	0.186292	0.177782	0.187235	0.192258	0.187713	0.185827	0.193877	0.144203	0.181843	0.179768	0.182269	0.178173	0.175506	0.204974	0.185367	0.147505	0.180587	0.165251	0.184461	0.142367	0.132255	0.184912	0.196705	0.193877	0.209345	0.181421	0.183572	0.180176	0.179768	0.182699	0.141125	0.186292	0.192791	0.189679	0.181002	0.181421	0.148319	0.148319	0.144391	0.146706	0.216771	0.146509	0.214163	0.141653	0.184912	0.185367	0.128666	0.190693	0.188686	0.172635	0.187713	0.209345	0.181002	0.190693	0.178567	0.189679	0.187713	0.190183	0.188686	0.176252	0.18918	0.119583	0.191209	0.187235	0.193331	0.148731	0.186292	0.189679	0.188686	0.212502	0.198488	0.211692	0.22668	0.198488	0.192258	0.199716	0.213325	0.128533	0.188197	0.207109	0.194429	0.188686	0.190693	0.188686	0.146312	0.199716	0.184912	0.141653	0.18918	0.187713	0.190693	0.190693	0.188197	0.224525	0.190693	0.196126	0.196126	0.182699	0.148938	0.181421	0.14183	0.14183	0.204974	0.144016	0.180176	0.183572	0.191209	0.193877	0.168636	0.183134	0.0753542	0.178964	0.12214	0.190693	0.186761	0.190183	0.18918	0.187235	0.188686	0.190693	0.168002	0.188686	0.181843	0.186292	0.183572	0.121459	0.143644	0.12101	0.170592	0.181002	0.120566	0.184912	0.184461	0.120788	0.130562	0.182699	0.120456	0.168956	0.179768	0.180587	0.210114	0.191209	0.171263	0.193331	0.187713	0.182699	0.141476	0.171263	0.187713	0.169279	0.171944	0.208588	0.176252	0.184014	0.151946	0.191209	0.181002	0.142187	0.180587	0.14346	0.197886	0.180176	0.178964	0.182699	0.181421	0.12723	0.181421	0.169931	0.181421	0.183572	0.168636	0.182699	0.186292	0.210897	0.168956	0.178964	0.180587	0.138407	0.179364	0.180587	0.182699	0.184014	0.184461	0.198488	0.183572	0.191731	0.142187	0.191731	0.144959	0.182699	0.186761	0.10148	0.143276	0.195553	0.186761	0.192791	0.184014	0.169604	0.187235	0.191209	0.182269	0.189679	0.127617	0.120677	0.168636	0.180176	0.167376	0.189679	0.181843	0.193877	0.210897	0.168956	0.187713	0.182699	0.191731	0.132979	0.100916	0.184014	0.186761	0.187235	0.150849	0.184014	0.174408	0.192258	0.120788	0.189679	0.174408	0.193331	0.192258	0.180176	0.187235	0.192258	0.179768	0.187235	0.189679	0.168002	0.202933	0.184014	0.194429	0.202271	0.185827	0.184461	0.186761	0.199098	0.186292	0.185367	0.17663	0.0755038	0.169931	0.191209	0.187713	0.1314	0.170592	0.183572	0.182699	0.189679	0.183134	0.181421	0.187713	0.0750198	0.0747985	0.193331	0.181843	0.188197	0.186761	0.127488	0.180176	0.192791	0.183572	0.183134	0.192791	0.191209	0.17663	0.178567	0.188197	0.123892	0.192258	0.191209	0.192258	0.192258	0.102486	0.179768	0.169604	0.175137	0.190693	0.187713	0.189679	0.167376	0.186292	0.205675	0.184461	0.166759	0.121685	0.17026	0.188686	0.192258	0.192258	0.194988	0.196126	0.193331	0.182269	0.169279	0.197292	0.193877	0.199716	0.191731	0.0969099	0.168002	0.174048	0.193331	0.184912	0.191731	0.192258	0.189679	0.192791	0.188686	0.189679	0.191209	0.193877	0.191731	0.184461	0.18918	0.188197	0.192258	0.192258	0.188686	0.191731	0.191731	0.188197	0.180587	0.145727	0.143276	0.187713	0.18918	0.197292	0.189679	0.192258	0.192791	0.192258	0.183134	0.18918	0.188197	0.120899	0.124491	0.144203	0.180587	0.184014	0.185827	0.183572	0.183572	0.188686	0.183134	0.18918	0.139407	0.128007	0.189679	0.177782	0.181421	0.189679	0.202933	0.192791	0.188686	0.188686	0.190693	0.181421	0.189679	0.187235	0.183134	0.18918	0.177395	0.187235	0.139407	0.190693	0.191209	0.191209	0.126466	0.128799	0.193877	0.191209	0.184014	0.194988	0.192258	0.191731	0.187235	0.191731	0.192791	0.145534	0.178964	0.181843	0.168956	0.182699	0.182699	0.101765	0.187235	0.177782	0.187713	0.187713	0.186292	0.18918	0.186292	0.168002	0.200342	0.185827	0.134464	0.191731	0.188197	0.191209	0.172984	0.193877	0.181421	0.188197	0.116963	0.189679	0.189679	0.189679	0.187235	0.187713	0.186292	0.188197	0.127877	0.1198	0.116659	0.187235	0.182699	0.189679	0.181843	0.181421	0.190693	0.188197	0.121234	0.12214	0.189679	0.191209	0.176252	0.13538	0.185367	0.184461	0.139407	0.190183	0.173336	0.189679	0.130562	0.129065	0.174771	0.120566	0.192258	0.184912	0.191731	0.177395	0.170592	0.192258	0.191731	0.14183	0.184912	0.120018	0.120018	0.190693	0.178567	0.129604	0.0936649	0.171263	0.191209	0.168318	0.199716	0.120018	0.120018	0.185367	0.166759	0.166759	0.145341	0.185367	0.193877	0.120127	0.193877	0.120899	0.201619	0.196705	0.145341	0.105732	0.183572	0.181002	0.187235	0.181843	0.196705	0.173691	0.142547	0.119261	0.180176	0.185367	0.14346	0.192791	0.147304	0.102924	0.164079	0.191209	0.186761	0.14095	0.168636	0.192791	0.0962153	0.169931	0.143276	0.173691	0.142728	0.14515	0.172288	0.191731	0.140258	0.180176	0.0978761	0.143276	0.119153	0.181421	0.138904	0.182699	0.180176	0.143276	0.186292	0.194429	0.181421	0.139407	0.179768	0.185827	0.145534	0.171944	0.140258	0.178964	0.179364	0.1413	0.138738	0.187713	0.141125	0.148524	0.170592	0.193331	0.139407	0.139576	0.204284	0.204974	0.207842	0.183134	0.142187	0.180176	0.14383	0.170592	0.211692	0.145921	0.180176	0.187713	0.144016	0.169279	0.1413	0.144959	0.145727	0.191731	0.184014	0.123183	0.151946	0.103665	0.118728	0.169931	0.131542	0.196705	0.181421	0.184912	0.194429	0.184014	0.1314	0.119475	0.120127	0.12101	0.184912	0.193877	0.16615	0.186292	0.0987318	0.074909	0	0.195553	0.204284	0.162376	0.17026	0.143092	0.179768	0.178567	0.179768	0.181002	0.180587	0.182699	0.189679	0.183572	0.192258	0.178173	0.139745	0.193331	0.187235	0.183134	0.184014	0.179364	0.193877	0.169931	0.127102	0.120236	0.0738538	0.17663	0.191209	0.180176	0.181421	0.144391	0.152843	0.101126	0.187713	0.140086	0.191731	0.148731	0.180587	0.139239	0.140258	0.138243	0.184461	0.188197	0.172635	0.142009	0.188197	0.104267	0.188686	0.194429	0.178964	0.119153	0.18918	0.192791	0.186761	0.121346	0.197886	0.181421	0.17663	0.180176	0.00512253	0.195553	0.180176	0.159933	0.208588	0.138738	0.179768	0.191731	0.180176	0.142547	0.189679	0.172288	0.165848	0.143276	0.146116	0.144959	0.143092	0.120127	0.145341	0.1413	0.120236	0.188686	0.185827	0.176252	0.169604	0.177395	0.118411	0.144203	0.144203	0.0761459	0.186761	0.179768	0.175506	0.185827	0.202271	0.178173	0.191731	0.186761	0.192791	0.141125	0.185367	0.0984006	0.171944	0.170926	0.179768	0.187235	0.208588	0.197886	0.202271	0.190183	0.185827	0.0670063	0.191731	0.177782	0.179768	0.177011	0.173336	0.173336	0.197292	0.145727	0.138904	0.144391	0.144391	0.190183	0.131683	0.195553	0.177395	0.207109	0.202271	0.178173	0.14383	0.12827	0.121122	0.178173	0.183572	0.128401	0.139071	0.119475	0.14183	0.186292	0.190693	0.120677	0.1413	0.185367	0.14383	0.128666	0.12723	0.207109	0.144203	0.188686	0.188197	0.187713	0.133272	0.121912	0.120566	0.120346	0.13342	0.139071	0.191209	0.142547	0.195553	0.178964	0.128666	0.18918	0.140086	0.183572	0.187235	0.186292	0.186761	0.182269	0.181421	0.127617	0.12634	0.128401	0.181002	0.194988	0.187713	0.145727	0.143644	0.180587	0.191731	0.138904	0.181843	0.182699	0.127359	0.180587	0.146312	0.130424	0.181843	0.14346	0.119368	0.144959	0.138904	0.127359	0.142728	0.184912	0.180176	0.179364	0.180176	0.180587	0.178964	0.181843	0.184014	0.183572	0.178964	0.183134	0.179768	0.179364	0.183134	0.181421	0.184014	0.182699	0.182699	0.184461	0.139407	0.140258	0.141125	0.184461	0.179768	0.191731	0.180587	0.140776	0.202271	0.14095	0.183572	0.183572	0.182269	0.130979	0.139916	0.183572	0.191731	0.191731	0.177011	0.128799	0.128932	0.179768	0.184461	0.130149	0.173691	0.130562	0.119153	0.194429	0.127877	0.142728	0.200976	0.178173	0.138079	0.170592	0.126847	0.193331	0.181843	0.150203	0.181421	0.145534	0.127617	0.12723	0.126974	0.127617	0.164662	0.121912	0.0678547	0.175506	0.175506	0.181843	0.183572	0.186292	0.206387	0.178964	0.181843	0.181421	0.184014	0.175506	0.187235	0.180176	0.181421	0.138079	0.171263	0.204284	0.139576	0.127877	0.128932	0.223483	0.210897
NBC_01261	0.146905	0.181002	0.159933	0.204974	0.210897	0.209345	0.196126	0.180587	0.139916	0.162937	0.184461	0.190183	0.184912	0.200976	0.197886	0.199098	0.158119	0.15307	0.161547	0.157113	0.206387	0.184014	0.191209	0.16322	0.204974	0.201619	0.14791	0.206387	0.206387	0.158373	0.191209	0.187235	0.199098	0.206387	0.224525	0.182269	0.188197	0.16322	0.207842	0.158887	0.157865	0.151946	0.189679	0.191731	0.191209	0.191209	0.184014	0.186292	0.169604	0.157865	0.18918	0.204284	0.159669	0.194988	0.186761	0.22668	0.191209	0.158887	0.142547	0.142367	0.157113	0.188197	0.184912	0.158373	0.162098	0.231311	0.196126	0.204284	0.15307	0.185367	0.151946	0.197292	0.193331	0.195553	0.202933	0.156865	0.157362	0.197292	0.187235	0.203604	0.190693	0.187713	0.204974	0.202271	0.167376	0.181002	0.184461	0.184912	0.185827	0.190183	0.187713	0.198488	0.190693	0.201619	0.187235	0.184912	0.190183	0.183572	0.163504	0.231311	0.183572	0.207109	0.181002	0.186761	0.161274	0.227796	0.191209	0.192258	0.23011	0.180587	0.187235	0.187235	0.191209	0.187713	0.157613	0.166759	0.184912	0.165848	0.15863	0.159669	0.157865	0.15863	0.182699	0.218593	0.162655	0.149566	0.159407	0.192791	0.175506	0.202933	0.23011	0.204284	0.175878	0.210897	0.17026	0.190183	0.164955	0.193877	0.189679	0.161003	0.184912	0.196705	0.183572	0.201619	0.206387	0.148938	0.256381	0.227796	0.197886	0.214163	0.170592	0.154928	0.156865	0.192791	0.146905	0.202933	0.168636	0.183134	0.164955	0.159407	0.180176	0.190693	0.166453	0.154223	0.160733	0.156619	0.195553	0.161547	0.144203	0.184912	0.180587	0.144769	0.181843	0.197886	0.198488	0.184912	0.180587	0.153758	0.192258	0.182269	0.208588	0.157113	0.188197	0.146116	0.14291	0.144959	0.144579	0.155645	0.140603	0.159146	0.140776	0.146116	0.15399	0.146312	0.144959	0.14346	0.151285	0.154692	0.150633	0.143092	0.148731	0.197886	0.155166	0.192791	0.204284	0.184912	0.207109	0.153298	0.158373	0.155645	0.201619	0.200976	0.156865	0.156129	0.160733	0.146312	0.184014	0.204974	0.191731	0.196705	0.199098	0.158119	0.144579	0.190183	0.202271	0.190183	0.190693	0.191209	0.227796	0.205675	0.199716	0.210114	0.210114	0.215885	0.190183	0.161547	0.191731	0.192258	0.190693	0.186761	0.15399	0.212502	0.193331	0.196126	0.196705	0.193331	0.155645	0.184461	0.195553	0.197886	0.182269	0.186761	0.182269	0.186292	0.184912	0.181843	0.186761	0.185367	0.162376	0.186292	0.185367	0.200976	0.189679	0.156865	0.15399	0.186292	0.192258	0.184014	0.200976	0.158119	0.153528	0.149777	0.181843	0.184014	0.203604	0.192791	0.239237	0.154223	0.196705	0.199716	0.147505	0.151504	0.206387	0.199098	0.194429	0.15307	0.198488	0.187713	0.194988	0.193877	0.189679	0.186761	0.235108	0.157865	0.183134	0.188686	0.157362	0.181002	0.202933	0.168956	0.181421	0.144016	0.15307	0.158119	0.198488	0.201619	0.149356	0.196126	0.14791	0.177782	0.204974	0.184014	0.182269	0.191209	0.191209	0.194988	0.18918	0.158119	0.191209	0.211692	0.202933	0.196126	0.170592	0.162376	0.183134	0.193331	0.183572	0.196126	0.193877	0.188686	0.219531	0.203604	0.186761	0.178567	0.153528	0.213325	0.169604	0.206387	0.204974	0.168636	0.191731	0.191731	0.206387	0.155405	0.191731	0.184912	0.158119	0.159669	0.186292	0.156865	0.151504	0.143092	0.148114	0.186292	0.156373	0.191731	0.191731	0.151504	0.159669	0.162655	0.156865	0.182699	0.184461	0.182699	0.183134	0.185367	0.183572	0.151725	0.220489	0.192791	0.145534	0.198488	0.164662	0.184912	0.210114	0.199098	0.155645	0.200342	0.199098	0.191209	0.191209	0.215885	0.191731	0.159669	0.187235	0.167067	0.184912	0.184912	0.210114	0.166453	0.192791	0.203604	0.203604	0.217673	0.215016	0.184014	0.198488	0.146706	0.194988	0.14515	0.194429	0.187235	0.185827	0.210897	0.158887	0.184014	0.161003	0.15863	0.207109	0.192791	0.176252	0.191209	0.139576	0.205675	0.182269	0.198488	0.144203	0.208588	0.182699	0.23782	0.245371	0.245371	0.181421	0.195553	0.217673	0.162937	0.153298	0.169279	0.15863	0.190183	0.203604	0.181421	0.167376	0.154692	0.198488	0.194988	0.184461	0.154223	0.183134	0.192791	0.194429	0.140776	0.145921	0.190183	0.194988	0.199716	0.190183	0.196705	0.187713	0.195553	0.198488	0.195553	0.203604	0.209345	0.211692	0.206387	0.161822	0.182269	0.219531	0.168002	0.170926	0.200342	0.207109	0.182269	0.152169	0.198488	0.159407	0.139745	0.146905	0.204284	0.153758	0.153298	0.152169	0.153528	0.152392	0.181421	0.201619	0.152169	0.192791	0.171602	0.144391	0.159933	0.14183	0.14183	0.201619	0.155405	0.193877	0.192258	0.202271	0.201619	0.18918	0.182269	0.219531	0.190693	0.190693	0.190693	0.191731	0.192258	0.191209	0.192258	0.192258	0.191731	0.191731	0.193331	0.193877	0.193331	0.192258	0.192791	0.191209	0.193331	0.191209	0.189679	0.191209	0.190183	0.190183	0.194429	0.190183	0.156129	0.166453	0.206387	0.165848	0.188686	0.159933	0.14346	0.189679	0.189679	0.189679	0.157865	0.199716	0.160733	0.191731	0.206387	0.164079	0.163791	0.161274	0.193877	0.22559	0.152843	0.182269	0.153528	0.199716	0.152169	0.183572	0.155166	0.202933	0.148938	0.144016	0.152617	0.181843	0.206387	0.190693	0.199098	0.155166	0.194988	0.177782	0.207109	0.242205	0.242205	0.22668	0.142547	0.161274	0.143644	0.146905	0.191731	0.154457	0.162098	0.157865	0.15863	0.188197	0.204974	0.146509	0.147707	0.146706	0.148319	0.148524	0.148319	0.148731	0.148731	0.147304	0.147707	0.146706	0.156373	0.175137	0.199716	0.155166	0.191731	0.153298	0.169604	0.156865	0.195553	0.210897	0.193331	0.197292	0.160465	0.190183	0.191209	0.162937	0.159669	0.159669	0.159669	0.159669	0.159669	0.164662	0.211692	0.166453	0.185367	0.202933	0.190183	0.191209	0.199098	0.196705	0.173336	0.170926	0.174048	0.190693	0.179364	0.203604	0.161274	0.177395	0.161547	0.197292	0.191209	0.149566	0.207109	0.148938	0.178964	0.202933	0.193877	0.170592	0.151946	0.191209	0.159669	0.154692	0.194988	0.199716	0.197292	0.158373	0.204974	0.183572	0.157362	0.153758	0.157113	0.159933	0.224525	0.181002	0.186292	0.180587	0.186292	0.156865	0.197886	0.197886	0.199716	0.202933	0.185827	0.152169	0.159146	0.185827	0.191731	0.199716	0.162098	0.204974	0.192258	0.160198	0.161003	0.159669	0.191731	0.191209	0.191209	0.187235	0.191209	0.191209	0.191209	0.181002	0.189679	0.190693	0.184014	0.159669	0.146509	0.204284	0.139916	0.184461	0.14791	0.184014	0.191209	0.186761	0.187235	0.18918	0.169604	0.157113	0.184014	0.204284	0.194988	0.187235	0.187235	0.191209	0.185367	0.194988	0.18918	0.190183	0.191209	0.207842	0.158887	0.184014	0.202933	0.200342	0.193877	0.184014	0.175137	0.155645	0.158119	0.232543	0.15863	0.195553	0.196705	0.161547	0.197886	0.158887	0.162098	0.199716	0.187713	0.183572	0.164662	0.203604	0.157113	0.165251	0.175506	0.212502	0.151504	0.192791	0.202271	0.154928	0.147707	0.188686	0.148938	0.210897	0.220489	0.146509	0.188686	0.187713	0.157113	0.153298	0.153298	0.152617	0.14515	0.191731	0.217673	0.159669	0.159669	0.182699	0.18918	0.187235	0.192258	0.153528	0.182699	0.188197	0.224525	0.210897	0.162937	0.199098	0.187713	0.208588	0.159407	0.149566	0.188686	0.206387	0.187235	0.191731	0.199098	0.157113	0.235108	0.189679	0.164079	0.180176	0.201619	0.144959	0.157613	0.15863	0.161547	0.162376	0.200976	0.151946	0.184014	0.152392	0.181421	0.157865	0.206387	0.159407	0.204974	0.199098	0.160465	0.223483	0.188686	0.170592	0.154928	0.152169	0.203604	0.154928	0.18918	0.197886	0.196705	0.198488	0.168636	0.210114	0.159669	0.193877	0.188686	0.193877	0.203604	0.185827	0.188197	0.168002	0.181421	0.181002	0.172635	0.150203	0.236445	0.204974	0.177782	0.168318	0.189679	0.155887	0.202933	0.150849	0.203604	0.156373	0.184014	0.188686	0.196705	0.196126	0.152392	0.149777	0.184014	0.154223	0.161003	0.15399	0.188197	0.176252	0.199098	0.158373	0.193877	0.14999	0.189679	0.159669	0.152392	0.15307	0.184461	0.189679	0.188686	0.164955	0.187235	0.181421	0.162655	0.191209	0.167376	0.184912	0.165549	0.156373	0.183572	0.18918	0.151285	0.193877	0.151504	0.155405	0.151946	0.151946	0.146312	0.149146	0.205675	0.186292	0.191209	0.183134	0.187713	0.189679	0.15399	0.195553	0.154928	0.182699	0.200976	0.16322	0.184014	0.204974	0.159669	0.175137	0.192791	0.159669	0.175878	0.190693	0.148114	0.159146	0.159407	0.203604	0.185827	0.160465	0.180176	0.200342	0.149777	0.18918	0.16437	0.155887	0.207109	0.177395	0.194429	0.184014	0.198488	0.158373	0.150633	0.157113	0.16615	0.150203	0.16322	0.187713	0.191209	0.215016	0.161822	0.162098	0.152617	0.164662	0.186761	0.157113	0.162098	0.162655	0.162098	0.162098	0.161274	0.148319	0.157113	0.139239	0.162098	0.192791	0.204284	0.190693	0.198488	0.209345	0.188197	0.150203	0.204974	0.204974	0.204974	0.204974	0.204974	0.204974	0.204974	0.204974	0.204974	0.204974	0.153298	0.224525	0.204974	0.185367	0.175878	0.168002	0.167376	0.167376	0.156129	0.163791	0.160465	0.162098	0.180176	0.197886	0.152617	0.212502	0.180176	0.240698	0.201619	0.198488	0.194988	0.207109	0.206387	0.227796	0.185827	0.192258	0.196126	0.158119	0.149777	0.198488	0.185367	0.185367	0.185367	0.185367	0.183572	0.199098	0.206387	0.204974	0.211692	0.192791	0.206387	0.208588	0.185827	0.200976	0.170592	0.200976	0.186761	0.173691	0.155405	0.194988	0.212502	0.218593	0.207842	0.192258	0.155166	0.202271	0.204284	0.198488	0.196705	0.202933	0.188197	0.207109	0.160733	0.159933	0.159933	0.201619	0.147304	0.160198	0.159669	0.159933	0.160465	0.159407	0.159407	0.159146	0.159933	0.161547	0.168002	0.191731	0.166453	0.204284	0.15863	0.154223	0.152617	0.159669	0.212502	0.156373	0.168318	0.157613	0.156373	0.205675	0.181002	0.22668	0.142728	0.201619	0.202271	0.182699	0.194429	0.14791	0.157613	0.201619	0.146116	0.183134	0.146706	0.185827	0.189679	0.188686	0.189679	0.188686	0.188686	0.188686	0.161822	0.188197	0.167376	0.153758	0.153758	0.196126	0.202933	0.191731	0.163504	0.181843	0.192791	0.195553	0.195553	0.190183	0.190183	0.179768	0.22559	0.184912	0.180176	0.182269	0.182269	0.182269	0.182269	0.174771	0.166759	0.157613	0.187713	0.197292	0.188197	0.209345	0.197292	0.183134	0.204974	0.197292	0.167688	0.160733	0.177395	0.15307	0.162098	0.161822	0.161822	0.162098	0.161822	0.161822	0.162098	0.161822	0.161822	0.161822	0.162098	0.161274	0.162098	0.161274	0.163791	0.161822	0.162098	0.161822	0.16322	0.162376	0.161003	0.160733	0.160465	0.162098	0.161003	0.161822	0.161822	0.162655	0.161822	0.162937	0.162098	0.159933	0.162098	0.161547	0.161547	0.161547	0.200342	0.210114	0.161003	0.156373	0.156373	0.185827	0.228939	0.154457	0.23782	0.155405	0.161003	0.191731	0.192258	0.173691	0.199716	0.185827	0.161003	0.201619	0.247037	0.183572	0.162655	0.162655	0.162655	0.162655	0.162655	0.162655	0.162655	0.191209	0.16437	0.191209	0.155645	0.199098	0.16615	0.174048	0.156373	0.188686	0.144016	0.221466	0.202271	0.14346	0.159407	0.151066	0.231311	0.196126	0.206387	0.155645	0.177395	0.148114	0.14346	0.184461	0.152392	0.152169	0.206387	0.156129	0.212502	0.162655	0.193331	0.209345	0.199098	0.206387	0.159933	0.189679	0.188686	0.191209	0.188686	0.193877	0.139745	0.220489	0.184014	0.202271	0.189679	0.142547	0.139916	0.17663	0.179768	0.214163	0.196705	0.161822	0.183572	0.210114	0.207109	0.214163	0.152169	0.197292	0.18918	0.200342	0.161274	0.163504	0.200342	0.166759	0.224525	0.192791	0.189679	0.191731	0.151504	0.180587	0.191731	0.156619	0.210897	0.191209	0.205675	0.204284	0.172288	0.181002	0.196126	0.194429	0.150417	0.200342	0.199716	0.188197	0.158887	0.191209	0.200342	0.202933	0.192791	0.168636	0.155405	0.220489	0.184461	0.202933	0.15307	0.161547	0.202271	0.188197	0.204974	0.211692	0.190693	0.203604	0.197886	0.206387	0.197886	0.199716	0.206387	0.197292	0.187713	0.223483	0.146905	0.146706	0.196705	0.192791	0.138738	0.184461	0.191731	0.194988	0.200976	0.156619	0.161003	0.150417	0.199098	0.171263	0.190183	0.23011	0.155645	0.195553	0.223483	0.206387	0.204284	0.215885	0.184014	0.161274	0.197886	0.185367	0.153758	0.180587	0.159669	0.166759	0.213325	0.190693	0.158887	0.151725	0.153298	0.187235	0.199098	0.185367	0.204974	0.158119	0.18918	0.184014	0.197886	0.157113	0.184912	0.194429	0.184912	0.199716	0.199716	0.155405	0.188197	0.197292	0.150417	0.14999	0.191731	0.151066	0.148114	0.151066	0.192791	0.191731	0.196705	0.188686	0.184912	0.185367	0.188197	0.154928	0.164955	0.194988	0.192791	0.151504	0.200976	0.188686	0.149356	0.165549	0.185367	0.196705	0.175137	0.197292	0.183572	0.201619	0.201619	0.198488	0.174048	0.143276	0.181421	0.197886	0.205675	0.194988	0.146509	0.150633	0.200342	0.0694511	0.191731	0.195553	0.196126	0.201619	0.176252	0.194988	0.188686	0.142367	0.158887	0.203604	0.157113	0.195553	0.143276	0.153298	0.202933	0.197886	0.14999	0.183572	0.14383	0.149777	0.199716	0.151504	0.156619	0.139071	0.139407	0.197886	0.171602	0.202933	0.202271	0.14791	0.203604	0.180176	0.151504	0.199716	0.199716	0.198488	0.204284	0.151066	0.150633	0.191731	0.198488	0.0618692	0.194988	0.143644	0.207842	0.188686	0.150849	0.14043	0.153758	0.14043	0.204284	0.148114	0.203604	0.196705	0.194429	0.142367	0.143276	0.14346	0.174771	0.190183	0.191209	0.202933	0.196705	0.182699	0.14291	0.177782	0.195553	0.192258	0.197292	0.197292	0.200342	0.150203	0.140776	0.197886	0.149777	0.177011	0.200342	0.189679	0.161547	0.192791	0.199716	0.189679	0.189679	0.18918	0.165549	0.189679	0.174771	0.207109	0.201619	0.156619	0.154692	0.213325	0.213325	0.18918	0.221466	0.199098	0.202933	0.151725	0.198488	0.157865	0.162098	0.161274	0.195553	0.157362	0.149146	0.235108	0.143092	0.205675	0.174048	0.156619	0.185827	0.181002	0.209345	0.160465	0.202933	0.191731	0.191731	0.199716	0.149566	0.197886	0.203604	0.189679	0.161274	0.199098	0.202933	0.202933	0.191731	0.141653	0.207842	0.216771	0.204284	0.187713	0.191209	0.192258	0.204974	0.196705	0.162937	0.202271	0.164955	0.165848	0.161822	0.150633	0.185367	0.169931	0.163504	0.192258	0.195553	0.1233	0.151285	0.14346	0.146509	0.142009	0.147104	0.147304	0.144016	0.196705	0.146312	0.142367	0.147304	0.152392	0.143276	0.189679	0.155166	0.190693	0.152392	0.179364	0.176252	0.23011	0.158373	0.188686	0.156129	0.179768	0.155405	0.184912	0.196705	0.155405	0.207842	0.192791	0.232543	0.196705	0.196705	0.196705	0.196705	0.16322	0.178567	0.147707	0.215885	0.15863	0.158373	0.163504	0.191209	0.184014	0.182269	0.192258	0.235108	0.187235	0.22559	0.188197	0.181002	0.16437	0.188686	0.164662	0.196126	0.185827	0.147304	0.210897	0.156373	0.203604	0.15863	0.196126	0.153528	0.0824541	0.148114	0.188686	0.14791	0.184014	0.204284	0.153528	0.198488	0.182269	0.144016	0.195553	0.195553	0.219531	0.211692	0.210897	0.236445	0.205675	0.149777	0.218593	0.223483	0.187235	0.145727	0.221466	0.204974	0.152843	0.14999	0.196126	0.184014	0.204284	0.139745	0.191731	0.147104	0.14346	0.160733	0.14999	0.203604	0.233808	0.148114	0.14791	0.14791	0.202933	0.181002	0.195553	0.185367	0.185367	0.206387	0.194988	0.190693	0.156619	0.142547	0.14515	0.179768	0.137268	0.193331	0.169279	0.193877	0.147707	0.144203	0.14999	0.141125	0.14291	0.164079	0.160198	0.172984	0.140086	0.204974	0.140258	0.207109	0.200976	0.192258	0.199716	0.191731	0.202271	0.194988	0.201619	0.195553	0.197292	0.193331	0.179364	0.197886	0.180176	0.196126	0.201619	0.142187	0.149356	0.181002	0.139407	0.143644	0.178173	0.190693	0.191731	0.144016	0.190693	0.188686	0.140603	0.198488	0.157113	0.191731	0.159407	0.205675	0.183134	0.177782	0.194429	0.14291	0.159146	0.175137	0.178173	0.175137	0.191209	0.196705	0.191731	0.207109	0.207109	0.191209	0.178567	0.143276	0.217673	0.199098	0.17663	0.174771	0.189679	0.152843	0.161822	0.199716	0.200976	0.208588	0.196705	0.206387	0.07039	0.183572	0.07039	0.199716	0.206387	0.148938	0.196126	0.192258	0.151285	0.152169	0.162376	0.200342	0.192258	0.152843	0.147304	0.145921	0.156373	0.196705	0.195553	0.189679	0.202933	0.175137	0.148524	0.207842	0.149777	0.217673	0.180176	0.14183	0.204974	0.07039	0.197292	0.194988	0.161547	0.196705	0.139576	0.192258	0.207109	0.184014	0.0695472	0.196126	0.151066	0.186292	0.161003	0.152617	0.175506	0.199098	0.14791	0.201619	0.199716	0.14346	0.191731	0.145534	0.196126	0.14515	0.168636	0.152169	0.208588	0.147707	0.154928	0.148114	0.153298	0.197292	0.193331	0.182269	0.178964	0.196705	0.189679	0.190183	0.206387	0.152392	0.152392	0.157362	0.196705	0.197886	0.192258	0.192791	0.009552	0.208588	0.14383	0.144016	0.194429	0.198488	0.178567	0.159146	0.149146	0.157865	0.139576	0.192791	0.174771	0.198488	0.202271	0.152617	0.147104	0.148938	0.202933	0.187713	0.151066	0.196705	0.191731	0.159146	0.197292	0.158119	0.184461	0.154928	0.215016	0.200342	0.197292	0.194429	0.186761	0.147707	0.148319	0.146905	0.206387	0.151946	0.139745	0.198488	0.200976	0.155166	0.148319	0.142187	0.14043	0.191731	0.200976	0.186292	0.178964	0.197886	0.200976	0.203604	0.16437	0.161547	0.159407	0.177782	0.178964	0.139576	0.160465	0.207109	0.164662	0.140086	0.178567	0.160465	0.156865	0.159407	0.17663	0.177011	0.14515	0.184014	0.183134	0.196126	0.164662	0.196705	0.201619	0.159933	0.158373	0.139745	0.159146	0.165549	0.164079	0.185827	0.193331	0.181843	0.195553	0.153528	0.202271	0.15307	0.151285	0.142187	0.164955	0.160198	0.197292	0.193877	0.14515	0.162098	0.177395	0.199716	0.151504	0.15307	0.138243	0.137915	0.142187	0.144579	0.149146	0.200976	0.152392	0.164662	0.201619	0.143092	0.197292	0.164955	0.178964	0.178964	0.197886	0.193877	0.202933	0.178964	0.153528	0.146509	0.143276	0.140603	0.143276	0.142367	0.146312	0.192791	0.150203	0.149777	0.178964	0.177011	0.153528	0.201619	0.14346	0.151946	0.145341	0.138904	0.202271	0.141125	0.202271	0.175137	0.207109	0.156865	0.18918	0.14095	0.143276	0.209345	0.186761	0.0699987	0.204284	0.156865	0.186761	0.1413	0.154223	0.154223	0.14383	0.151725	0.193877	0.144391	0.192791	0.186761	0.187235	0.148938	0.152169	0.202271	0.152169	0.144579	0.16615	0.159407	0.194988	0.194988	0.144203	0.143276	0.199098	0.199716	0.207109	0.205675	0.184461	0.207109	0.201619	0.205675	0.199098	0.193877	0.199716	0.194988	0.150633	0.199716	0.148731	0.199098	0.202271	0.151285	0.144959	0.191209	0.202933	0.184461	0.184461	0.143276	0.194988	0.193331	0.188197	0.192791	0.144769	0.191731	0.086102	0.184461	0.184461	0.194988	0.198488	0.195553	0.18918	0.199716	0.203604	0.193877	0.0544855	0.199098	0.0514142	0.0583726	0.183134	0.18918	0.152843	0.197292	0.199098	0.198488	0.143276	0.173336	0.184912	0.193877	0.197292	0.148731	0.183572	0.148938	0.200976	0.191209	0.199716	0.200976	0.150417	0.184014	0.197886	0.0603644	0.192258	0.201619	0.181421	0.186292	0.188197	0.184014	0.196126	0.149777	0.190183	0.195553	0.183134	0.181843	0.194429	0.191209	0.181843	0.159146	0.202933	0.182699	0.196705	0.153528	0.210114	0.181002	0.208588	0.202271	0.197292	0.182269	0.182269	0.190693	0.16437	0.190693	0.190183	0.152843	0.190183	0.189679	0.200976	0.149146	0.182269	0.186761	0.215885	0.215016	0.210897	0.194988	0.187235	0.202933	0.181421	0.200976	0.216771	0.193877	0.201619	0.199716	0.193331	0.191731	0.185367	0.192258	0.193331	0.201619	0.199098	0.185367	0.192258	0.200342	0.197292	0.192791	0.192791	0.148731	0.207109	0.205675	0.150633	0.146706	0.198488	0.195553	0.196705	0.197886	0.204974	0.147505	0.185367	0.197886	0.183134	0.190693	0.195553	0	0.180176	0.199716	0.182699	0.189679	0.18918	0.189679	0.191731	0.191209	0.202933	0.177782	0.153298	0.178173	0.0444041	0.205675	0.191731	0.202933	0.204974	0.196705	0.182269	0.203604	0.159933	0.195553	0.197886	0.194988	0.190183	0.197886	0.150633	0.191731	0.159407	0.184014	0.190183	0.198488	0.200342	0.184461	0.14999	0.199716	0.199716	0.191731	0.186292	0.191731	0.202933	0.142187	0.184461	0.190183	0.143092	0.198488	0.202933	0.142728	0.172635	0.196126	0.196126	0.164079	0.200976	0.194988	0.14383	0.159669	0.191209	0.175137	0.193331	0.153758	0.174048	0.200976	0.146905	0.185827	0.151946	0.139576	0.176252	0.196705	0.149146	0.191731	0.197886	0.181843	0.185367	0.185367	0.180587	0.183572	0.183134	0.189679	0.184014	0.203604	0.152169	0.18918	0.181002	0.199716	0.191731	0.181843	0.181843	0.190693	0.200342	0.172635	0.200342	0.148114	0.142009	0.174048	0.195553	0.155645	0.196705	0.193331	0.155405	0.183572	0.183134	0.194988	0.175137	0.140258	0.210897	0.217673	0.0715889	0.149356	0.147304	0.190693	0.213325	0.200976	0.211692	0.198488	0.200976	0.200976	0.0359759	0.185367	0.188197	0.184912	0.181421	0.204284	0.192791	0.14346	0.200976	0.187713	0.150633	0.200342	0.184461	0.193331	0.199098	0.200342	0.207109	0.193331	0.191209	0.198488	0.181421	0.152392	0.151504	0.197886	0.191209	0.208588	0.183134	0.194429	0.194988	0.201619	0.184461	0.204284	0.142547	0.203604	0.194429	0.195553	0.196126	0.196705	0.193877	0.186761	0.139576	0.182699	0.150203	0.16437	0.196705	0.142728	0.184014	0.164662	0.144959	0.138079	0.150417	0.146905	0.191209	0.191731	0.189679	0.193331	0.192258	0.0833583	0.197886	0.185367	0.185367	0.190693	0.176252	0.181843	0.163791	0.160733	0.195553	0.190693	0.183134	0.195553	0.167376	0.184912	0.193877	0.182699	0.181843	0.195553	0.182269	0.164079	0.192258	0.191209	0.159407	0.191209	0.191209	0.168002	0.165251	0.161274	0.194429	0.167688	0.190693	0.190693	0.164662	0.163791	0.162655	0.169279	0.164079	0.164662	0.182269	0.181843	0.189679	0.166453	0.161274	0.158887	0.191209	0.190693	0.202933	0.190183	0.163791	0.163504	0.164662	0.190693	0.191209	0.163504	0.146905	0.159669	0.200342	0.191731	0.193331	0.191731	0.157113	0.196126	0.202271	0.197292	0.197886	0.162937	0.197886	0.185827	0.197886	0.193331	0.181843	0.191731	0.196126	0.14999	0.165251	0.194429	0.207109	0.183134	0.192258	0.194988	0.196126	0.197292	0.199098	0.198488	0.195553	0.192791	0.193877	0.164662	0.16437	0.203604	0.215016	0.158887	0.163791	0.164955	0.164662	0.192258	0.163504	0.191731	0.191731	0.181843	0.188686	0.215016	0.183134	0.194429	0.197292	0.232543	0.218593
NBC_01262	0.193877	0.203604	0.194429	0.193331	0.196705	0.215885	0.206387	0.196705	0.184912	0.200976	0.202271	0.195553	0.201619	0.207842	0.202271	0.194988	0.194988	0.195553	0.204974	0.187713	0.215885	0.204284	0.199716	0.194429	0.213325	0.194429	0.187713	0.193331	0.193331	0.191731	0.199098	0.194988	0.191209	0.205675	0.204974	0.194988	0.195553	0.202933	0.201619	0.190183	0.190693	0.184912	0.196126	0.199098	0.196705	0.199098	0.197292	0.191731	0.202933	0.189679	0.200342	0.168002	0.196126	0.197886	0.191731	0.228939	0.199716	0.190183	0.191731	0.190693	0.189679	0.193877	0.203604	0.194988	0.199098	0.206387	0.197292	0.203604	0.197886	0.200976	0.194988	0.200976	0.196126	0.196126	0.196705	0.198488	0.197292	0.200976	0.199716	0.192258	0.199716	0.209345	0.199098	0.197292	0.198488	0.194988	0.199716	0.199098	0.199716	0.198488	0.197292	0.194988	0.196126	0.196126	0.196126	0.199098	0.197292	0.197886	0.196705	0.223483	0.197886	0.191209	0.196126	0.196705	0.196705	0.213325	0.199716	0.199716	0.206387	0.196126	0.196126	0.196705	0.198488	0.199098	0.196705	0.199098	0.201619	0.191731	0.194988	0.194988	0.201619	0.194429	0.195553	0.199716	0.198488	0.194429	0.200342	0.197886	0.208588	0.191209	0.207842	0.190693	0.210114	0.208588	0.204284	0.200976	0.197886	0.193331	0.197886	0.191731	0.198488	0.186292	0.204284	0.190183	0.187235	0.194988	0.228939	0.218593	0.197292	0.211692	0.200976	0.192791	0.191731	0.208588	0.189679	0.190693	0.199716	0.199716	0.188686	0.199098	0.196126	0.197886	0.199716	0.199098	0.196705	0.192258	0.183134	0.199098	0.190693	0.201619	0.191209	0.188197	0.200976	0.204974	0.204284	0.201619	0.191209	0.190693	0.194988	0.200976	0.197292	0.194429	0.206387	0.187235	0.188686	0.190693	0.192258	0.198488	0.186761	0.194988	0.191731	0.192791	0.186761	0.194429	0.193331	0.191209	0.192791	0.194988	0.196705	0.190693	0.191209	0.196705	0.201619	0.194988	0.197886	0.197292	0.194429	0.193877	0.197886	0.202271	0.191209	0.191209	0.191731	0.202933	0.197292	0.187235	0.202271	0.212502	0.192258	0.207842	0.189679	0.193877	0.191731	0.210114	0.203604	0.208588	0.210114	0.208588	0.214163	0.197292	0.200976	0.212502	0.213325	0.204974	0.200976	0.201619	0.192258	0.192258	0.200342	0.200976	0.194429	0.204284	0.202933	0.203604	0.209345	0.194429	0.18918	0.196705	0.199098	0.193331	0.204284	0.195553	0.199098	0.206387	0.199716	0.199098	0.196126	0.189679	0.202933	0.18918	0.196705	0.206387	0.202271	0.187235	0.192258	0.194429	0.199098	0.201619	0.191731	0.203604	0.199098	0.198488	0.202933	0.197292	0.193331	0.189679	0.231311	0.199098	0.196126	0.206387	0.193331	0.189679	0.200342	0.197886	0.200976	0.192791	0.196705	0.196126	0.186761	0.191731	0.199098	0.193331	0.23011	0.197886	0.203604	0.196126	0.18918	0.201619	0.194988	0.202271	0.192791	0.184912	0.191209	0.192791	0.192258	0.209345	0.197886	0.194988	0.197886	0.199098	0.202271	0.203604	0.200976	0.205675	0.200976	0.211692	0.193331	0.198488	0.202933	0.195553	0.199098	0.199716	0.194429	0.192258	0.198488	0.192258	0.204974	0.201619	0.207842	0.197886	0.197292	0.199716	0.204284	0.190693	0.194988	0.200342	0.192258	0.204284	0.193331	0.196126	0.194429	0.202271	0.192258	0.199098	0.199716	0.197886	0.197886	0.204284	0.198488	0.188686	0.193331	0.191209	0.193331	0.199716	0.194429	0.195553	0.201619	0.191209	0.197886	0.196126	0.190183	0.198488	0.204974	0.194988	0.197292	0.202271	0.200976	0.192791	0.207842	0.200976	0.194988	0.184912	0.203604	0.198488	0.199716	0.197886	0.194429	0.18918	0.18918	0.200342	0.200342	0.203604	0.200976	0.202271	0.196705	0.198488	0.198488	0.198488	0.211692	0.190693	0.199716	0.197886	0.197886	0.210897	0.218593	0.190693	0.192791	0.191731	0.200976	0.186292	0.204284	0.197886	0.198488	0.208588	0.190693	0.197292	0.190183	0.195553	0.206387	0.199716	0.199098	0.197292	0.185367	0.212502	0.202933	0.211692	0.18918	0.195553	0.196705	0.218593	0.228939	0.23011	0.196126	0.200342	0.210114	0.200342	0.200976	0.197292	0.193331	0.200976	0.201619	0.193877	0.192791	0.201619	0.200976	0.200342	0.193331	0.191209	0.202933	0.202933	0.202271	0.197292	0.184014	0.197292	0.197292	0.195553	0.193331	0.207842	0.204284	0.196126	0.207842	0.200976	0.190693	0.206387	0.199716	0.205675	0.207842	0.206387	0.212502	0.202933	0.194988	0.191209	0.201619	0.199716	0.196126	0.198488	0.196126	0.188686	0.198488	0.191209	0.194988	0.198488	0.194429	0.195553	0.194988	0.194988	0.202933	0.197292	0.194988	0.199098	0.191731	0.204284	0.190693	0.190693	0.210114	0.195553	0.196126	0.18918	0.196705	0.202933	0.194429	0.202271	0.218593	0.191731	0.194429	0.194429	0.194988	0.194988	0.194988	0.192791	0.194429	0.195553	0.193331	0.197292	0.197886	0.196705	0.196126	0.194988	0.192791	0.193331	0.198488	0.194429	0.195553	0.192791	0.192791	0.197886	0.198488	0.192258	0.192791	0.204974	0.191731	0.197886	0.197292	0.187713	0.193331	0.195553	0.195553	0.198488	0.196126	0.199098	0.199098	0.199716	0.196126	0.194988	0.201619	0.199716	0.209345	0.194988	0.202933	0.192258	0.190183	0.197292	0.195553	0.187235	0.195553	0.194429	0.193331	0.193877	0.194429	0.215885	0.208588	0.178567	0.199098	0.192791	0.206387	0.202271	0.224525	0.224525	0.219531	0.194429	0.195553	0.187713	0.187235	0.205675	0.192258	0.199716	0.202933	0.197886	0.199098	0.202271	0.195553	0.196705	0.195553	0.195553	0.197292	0.195553	0.197292	0.197292	0.194429	0.199098	0.197292	0.186292	0.198488	0.188686	0.199098	0.196705	0.200342	0.194429	0.203604	0.196705	0.213325	0.196705	0.196126	0.199098	0.200976	0.196705	0.201619	0.196126	0.196126	0.196126	0.196126	0.196126	0.196126	0.215885	0.194988	0.193331	0.197886	0.197886	0.199098	0.199716	0.197292	0.197292	0.198488	0.197886	0.205675	0.198488	0.199716	0.197886	0.201619	0.201619	0.196126	0.196705	0.187713	0.200976	0.192258	0.197886	0.197886	0.200342	0.203604	0.192791	0.199098	0.196126	0.196126	0.204284	0.201619	0.191731	0.193877	0.213325	0.196705	0.196705	0.197292	0.190183	0.204284	0.199716	0.187713	0.206387	0.202933	0.197292	0.200342	0.192258	0.196126	0.198488	0.197886	0.200976	0.189679	0.194429	0.196705	0.195553	0.188197	0.200976	0.199716	0.194988	0.196705	0.194429	0.202271	0.200976	0.202933	0.199716	0.199716	0.199098	0.200976	0.199098	0.203604	0.196126	0.199098	0.204284	0.196126	0.193331	0.189679	0.184912	0.202271	0.187713	0.204284	0.205675	0.191731	0.195553	0.193331	0.202933	0.189679	0.199098	0.168002	0.197886	0.196705	0.198488	0.196705	0.197292	0.211692	0.200342	0.202933	0.199716	0.214163	0.190183	0.197292	0.197292	0.207109	0.195553	0.195553	0.196126	0.197886	0.193877	0.207109	0.194988	0.199716	0.199098	0.192258	0.201619	0.193877	0.200976	0.202933	0.197292	0.196705	0.190183	0.199098	0.187713	0.188197	0.202933	0.197886	0.189679	0.193877	0.198488	0.193877	0.192258	0.199716	0.190693	0.199098	0.223483	0.194988	0.193331	0.192791	0.188197	0.194429	0.194988	0.193331	0.184461	0.200976	0.210114	0.195553	0.196126	0.200976	0.195553	0.198488	0.197292	0.195553	0.200976	0.199716	0.204974	0.198488	0.202933	0.209345	0.202271	0.193331	0.196126	0.196705	0.194429	0.196705	0.197886	0.200976	0.189679	0.194988	0.22668	0.196126	0.193331	0.196126	0.194429	0.186292	0.200976	0.198488	0.204974	0.202271	0.197292	0.188197	0.197292	0.190183	0.201619	0.199716	0.204284	0.195553	0.200342	0.194429	0.199716	0.212502	0.197886	0.203604	0.194429	0.191209	0.201619	0.197886	0.203604	0.202933	0.199716	0.190693	0.200976	0.198488	0.198488	0.197886	0.197886	0.193877	0.190693	0.201619	0.199098	0.200342	0.203604	0.196126	0.192791	0.194429	0.221466	0.203604	0.198488	0.194429	0.193877	0.193331	0.191209	0.191731	0.201619	0.202933	0.199716	0.199098	0.199098	0.199098	0.193331	0.196705	0.196705	0.190183	0.190693	0.192258	0.199716	0.204284	0.197886	0.197886	0.196705	0.189679	0.208588	0.200342	0.192791	0.188197	0.197886	0.193331	0.199098	0.198488	0.192791	0.195553	0.18918	0.190693	0.192258	0.204284	0.202933	0.194429	0.204974	0.196705	0.190693	0.197292	0.186292	0.195553	0.192258	0.188197	0.194988	0.192258	0.192258	0.197292	0.196705	0.194429	0.199716	0.206387	0.193331	0.200342	0.189679	0.200976	0.199716	0.199098	0.196705	0.200342	0.195553	0.196126	0.194429	0.192258	0.203604	0.207109	0.191731	0.190693	0.195553	0.199098	0.194429	0.190693	0.195553	0.197292	0.198488	0.203604	0.196126	0.195553	0.204974	0.201619	0.200976	0.202271	0.196705	0.193877	0.187713	0.204284	0.204974	0.193331	0.202933	0.195553	0.190693	0.209345	0.190183	0.190183	0.194988	0.188686	0.190693	0.193877	0.189679	0.190693	0.189679	0.189679	0.18918	0.192258	0.199716	0.192258	0.199098	0.197292	0.192791	0.196126	0.199716	0.215885	0.202271	0.185367	0.212502	0.212502	0.212502	0.212502	0.212502	0.212502	0.212502	0.212502	0.212502	0.212502	0.196705	0.215885	0.190183	0.203604	0.194988	0.191209	0.194429	0.193877	0.197886	0.204284	0.204974	0.197886	0.198488	0.219531	0.193877	0.223483	0.198488	0.22668	0.192258	0.190693	0.194988	0.197292	0.201619	0.190183	0.200976	0.197886	0.207109	0.192258	0.194988	0.192258	0.199716	0.199716	0.199716	0.199716	0.197886	0.207109	0.181002	0.191731	0.185367	0.18918	0.204974	0.202933	0.198488	0.196126	0.204284	0.193331	0.202933	0.200976	0.197886	0.194988	0.210114	0.215016	0.201619	0.197886	0.201619	0.199716	0.202271	0.190693	0.204974	0.195553	0.200976	0.195553	0.193331	0.194988	0.193877	0.196126	0.193331	0.193331	0.194988	0.193877	0.194988	0.192791	0.194988	0.194988	0.192791	0.195553	0.204974	0.195553	0.199716	0.192791	0.202271	0.194429	0.196126	0.195553	0.209345	0.197292	0.200976	0.190693	0.197292	0.194988	0.197292	0.217673	0.190183	0.197886	0.199098	0.203604	0.207109	0.189679	0.193331	0.199098	0.191209	0.200342	0.196126	0.205675	0.199716	0.197886	0.198488	0.197292	0.197886	0.197292	0.191209	0.200342	0.196126	0.194988	0.194988	0.202933	0.197886	0.194988	0.195553	0.194988	0.202933	0.194988	0.194988	0.192791	0.192791	0.193877	0.204974	0.200342	0.199716	0.204284	0.204284	0.204284	0.204284	0.198488	0.193877	0.193877	0.196705	0.193331	0.197886	0.215885	0.194988	0.196705	0.184912	0.191731	0.203604	0.187235	0.202271	0.196126	0.201619	0.199098	0.199716	0.201619	0.199098	0.199098	0.199716	0.199716	0.199098	0.199098	0.199716	0.200342	0.201619	0.199716	0.201619	0.199716	0.201619	0.199098	0.203604	0.200976	0.201619	0.201619	0.201619	0.201619	0.201619	0.199098	0.199098	0.202271	0.199098	0.202271	0.202271	0.200976	0.202271	0.201619	0.201619	0.203604	0.196705	0.199098	0.190693	0.193877	0.193877	0.200976	0.207109	0.196126	0.224525	0.202271	0.190693	0.194429	0.196705	0.194988	0.198488	0.196705	0.200342	0.194988	0.232543	0.202933	0.199716	0.199716	0.199716	0.199716	0.199716	0.199716	0.199716	0.189679	0.190693	0.196705	0.200976	0.193877	0.194988	0.193331	0.192791	0.201619	0.190183	0.201619	0.189679	0.197886	0.191209	0.190693	0.224525	0.202271	0.197886	0.200976	0.201619	0.191731	0.191731	0.196705	0.193877	0.192791	0.189679	0.195553	0.200342	0.18918	0.196126	0.196705	0.192258	0.203604	0.192791	0.198488	0.197886	0.193877	0.197292	0.194988	0.185827	0.215885	0.196705	0.192791	0.192791	0.191209	0.188197	0.199716	0.197886	0.213325	0.191731	0.188686	0.193331	0.198488	0.202271	0.214163	0.18918	0.202271	0.197292	0.199716	0.197886	0.193877	0.194988	0.192791	0.213325	0.197292	0.196126	0.193331	0.191731	0.197292	0.193331	0.200976	0.206387	0.192791	0.199716	0.199098	0.200976	0.194988	0.195553	0.210114	0.191209	0.199098	0.202271	0.191209	0.192791	0.197886	0.181421	0.183572	0.191731	0.194988	0.194988	0.201619	0.202271	0.194429	0.194429	0.195553	0.202271	0.194988	0.198488	0.201619	0.199716	0.201619	0.203604	0.202271	0.203604	0.202933	0.200976	0.194988	0.199098	0.202271	0.196126	0.196126	0.193877	0.196126	0.192791	0.197292	0.195553	0.194429	0.194988	0.190693	0.188197	0.187235	0.198488	0.205675	0.197886	0.206387	0.199098	0.197886	0.204974	0.180587	0.190183	0.210897	0.194988	0.204974	0.191209	0.198488	0.194429	0.203604	0.182699	0.197292	0.22668	0.195553	0.196705	0.196705	0.189679	0.200342	0.200976	0.204284	0.193331	0.196705	0.196126	0.202933	0.196705	0.194988	0.191209	0.196126	0.191209	0.200976	0.200976	0.194429	0.199098	0.197886	0.194988	0.196705	0.198488	0.190693	0.198488	0.190693	0.196126	0.193877	0.204974	0.204974	0.204284	0.205675	0.202933	0.195553	0.189679	0.194988	0.190183	0.192258	0.210897	0.196705	0.197886	0.189679	0.205675	0.197886	0.194988	0.205675	0.202271	0.199098	0.192258	0.210114	0.194988	0.188197	0.193877	0.213325	0.196126	0.201619	0.185827	0.189679	0.210897	0.191209	0.203604	0.204974	0.204284	0.190693	0.207842	0.196126	0.205675	0.189679	0.199716	0.197886	0.191209	0.196705	0.189679	0.198488	0.199098	0.204974	0.194429	0.199716	0.188197	0.194988	0.193877	0.185827	0.195553	0.184461	0.185367	0.196705	0.194988	0.200976	0.199716	0.196126	0.206387	0.193877	0.193331	0.194988	0.194988	0.193877	0.196705	0.190693	0.193877	0.196705	0.193877	0.186761	0.200342	0.186761	0.197292	0.211692	0.193877	0.184912	0.190183	0.182269	0.204284	0.196705	0.197292	0.197886	0.204284	0.192258	0.18918	0.190693	0.196126	0.200976	0.203604	0.198488	0.202933	0.195553	0.190183	0.199098	0.196126	0.203604	0.194429	0.194429	0.193331	0.194988	0.187235	0.200342	0.190693	0.209345	0.199098	0.197292	0.197292	0.193877	0.207109	0.194429	0.194988	0.198488	0.193877	0.196705	0.207842	0.192258	0.194429	0.190183	0.187235	0.204974	0.204974	0.199716	0.208588	0.197886	0.197886	0.191209	0.197292	0.193331	0.201619	0.201619	0.197886	0.194429	0.192791	0.223483	0.187713	0.201619	0.193331	0.193331	0.200976	0.202933	0.215885	0.203604	0.210897	0.200342	0.200342	0.197886	0.18918	0.196705	0.190183	0.197292	0.196126	0.193331	0.212502	0.206387	0.203604	0.183572	0.195553	0.211692	0.193331	0.197292	0.198488	0.203604	0.175506	0.192258	0.202933	0.195553	0.192791	0.204974	0.199098	0.191731	0.201619	0.193877	0.202933	0.203604	0.197292	0.191731	0.197886	0.188197	0.192791	0.18918	0.191731	0.192791	0.188197	0.205675	0.192258	0.18918	0.193877	0.200342	0.193331	0.201619	0.193331	0.194429	0.195553	0.198488	0.196126	0.206387	0.191209	0.198488	0.201619	0.190183	0.192791	0.197886	0.200976	0.194988	0.196126	0.204284	0.210897	0.192258	0.192791	0.202271	0.201619	0.194429	0.196705	0.187713	0.191209	0.187235	0.196705	0.190693	0.205675	0.204284	0.200976	0.202933	0.212502	0.198488	0.22559	0.197292	0.199098	0.196126	0.201619	0.196126	0.194988	0.197292	0.199098	0.181843	0.197292	0.199098	0.195553	0.194988	0.194988	0.18918	0.194429	0.196126	0.195553	0.193331	0.199098	0.196126	0.194988	0.204284	0.189679	0.195553	0.196705	0.190693	0.193877	0.212502	0.22559	0.182699	0.194988	0.202271	0.202271	0.202271	0.196705	0.184014	0.193877	0.190693	0.194429	0.194988	0.199098	0.165848	0.192791	0.198488	0.196705	0.196705	0.186761	0.194429	0.198488	0.223483	0.197886	0.187235	0.187235	0.192791	0.204284	0.199716	0.196126	0.196126	0.181002	0.206387	0.193331	0.192791	0.192791	0.193331	0.201619	0.18918	0.196705	0.192791	0.198488	0.193877	0.186292	0.191731	0.187713	0.190183	0.196126	0.192258	0.186761	0.192791	0.202271	0.185827	0.194988	0.196126	0.197886	0.196705	0.207109	0.200342	0.200342	0.199716	0.200976	0.194429	0.202933	0.202933	0.202933	0.193877	0.196705	0.203604	0.192791	0.192258	0.197292	0.186761	0.188197	0.201619	0.200342	0.206387	0.189679	0.204284	0.196126	0.190183	0.195553	0.197292	0.201619	0.192258	0.204284	0.203604	0.199716	0.201619	0.189679	0.194988	0.194988	0.200976	0.196126	0.194988	0.197292	0.207842	0.195553	0.196705	0.204284	0.201619	0.190183	0.186761	0.211692	0.197292	0.196705	0.192791	0.196126	0.194429	0.197292	0.200342	0.197292	0.165848	0.196126	0.192258	0.203604	0.192258	0.204974	0.199098	0.190183	0.196126	0.197886	0.194429	0.190693	0.200976	0.199716	0.197292	0.193331	0.196705	0.188686	0.196705	0.199098	0.192791	0.203604	0.199716	0.199098	0.194429	0.198488	0.18918	0.186761	0.193877	0.188686	0.197292	0.192258	0.204284	0.196126	0.18918	0.201619	0.184912	0.204974	0.200342	0.200342	0.190183	0.197292	0.192791	0.202933	0.190183	0.186761	0.197292	0.192258	0.200342	0.198488	0.196126	0.191731	0.206387	0.196705	0.199098	0.191209	0.196705	0.186761	0.197292	0.197292	0.193877	0.193877	0.188686	0.199716	0.194988	0.196705	0.209345	0.191209	0.197292	0.204974	0.195553	0.195553	0.197292	0.195553	0.202933	0.192258	0.194988	0.196705	0.184461	0.213325	0.18918	0.18918	0.196705	0.196705	0.209345	0.194429	0.196705	0.192258	0.183572	0.202933	0.194429	0.195553	0.199098	0.186761	0.194429	0.197886	0.194429	0.192791	0.196126	0.201619	0.200342	0.192258	0.193331	0.200976	0.206387	0.194429	0.188686	0.204974	0.213325	0.196705	0.200342	0.184461	0.194988	0.195553	0.183134	0.189679	0.184461	0.198488	0.209345	0.193877	0.193331	0.190183	0.185367	0.197292	0.208588	0.197292	0.210114	0.193331	0.192258	0.193331	0.192791	0.195553	0.192258	0.207842	0.209345	0.183134	0.192258	0.198488	0.193331	0.192258	0.209345	0.193331	0.190693	0.192258	0.209345	0.203604	0.183572	0.204974	0.200976	0.196126	0.193331	0.16437	0.199098	0.193331	0.192791	0.183572	0.205675	0.193877	0.193331	0.193331	0.186761	0.200342	0.208588	0.188197	0.197886	0.188197	0.186761	0.186761	0.190693	0.192791	0.204284	0.200976	0.188197	0.195553	0.200342	0.197292	0.197292	0.193331	0.192791	0.190183	0.192791	0.181843	0.193331	0.195553	0.187713	0.193331	0.201619	0.188686	0.204284	0.194988	0.209345	0.209345	0.199098	0.202933	0.193331	0.209345	0.188197	0.192258	0.194988	0.194429	0.187235	0.194988	0.186292	0.200976	0.193877	0.192258	0.193877	0.200342	0.188197	0.198488	0.188197	0.195553	0.189679	0.192258	0.200342	0.187235	0.200342	0.18918	0.181421	0.192258	0.197886	0.189679	0.187713	0.220489	0.201619	0.194988	0.199098	0.194988	0.196126	0.190183	0.192258	0.192258	0.18918	0.194988	0.192258	0.189679	0.194988	0.190183	0.195553	0.199098	0.186292	0.197292	0.187713	0.181843	0.192258	0.198488	0.194988	0.197886	0.188686	0.182699	0.209345	0.205675	0.200342	0.196126	0.200342	0.196126	0.204974	0.195553	0.205675	0.199098	0.194429	0.207842	0.194988	0.193331	0.194988	0.201619	0.200976	0.194429	0.189679	0.199716	0.200342	0.195553	0.195553	0.18918	0.210897	0.199098	0.196126	0.199098	0.190183	0.196126	0.177395	0.195553	0.195553	0.199716	0.212502	0.214163	0.199716	0.196705	0.193877	0.194429	0.185827	0.196126	0.188197	0.182699	0.202271	0.190183	0.194429	0.196705	0.193877	0.198488	0.189679	0.193877	0.199098	0.197886	0.200342	0.188686	0.201619	0.194429	0.204974	0.195553	0.210897	0.191209	0.18918	0.194988	0.211692	0.182269	0.196126	0.208588	0.201619	0.200976	0.202271	0.206387	0.215016	0.191731	0.197886	0.200342	0.194988	0.201619	0.203604	0.193877	0.202271	0.195553	0.195553	0.201619	0.212502	0.196126	0.203604	0.194988	0.202933	0.200342	0.199716	0.195553	0.202933	0.193877	0.194429	0.193331	0.195553	0.195553	0.193877	0.195553	0.206387	0.193877	0.202271	0.202271	0.208588	0.207842	0.189679	0.196705	0.200976	0.199098	0.199098	0.205675	0.186761	0.202933	0.200976	0.193331	0.202933	0.208588	0.199716	0.203604	0.204284	0.194429	0.207842	0.195553	0.202271	0.199098	0.199716	0.208588	0.202271	0.189679	0.202271	0.207109	0.188686	0.185367	0.205675	0.204974	0.205675	0.194988	0.207842	0.200342	0.203604	0.192258	0.192791	0.194988	0.204284	0.180176	0	0.209345	0.192791	0.198488	0.194429	0.193331	0.193877	0.202271	0.202271	0.200976	0.196126	0.204974	0.189679	0.200976	0.197886	0.194429	0.210897	0.190693	0.207109	0.197886	0.190693	0.202933	0.199098	0.204284	0.195553	0.197886	0.193877	0.193877	0.202933	0.204974	0.205675	0.197886	0.196126	0.199716	0.188686	0.198488	0.195553	0.200342	0.201619	0.199716	0.201619	0.191731	0.196126	0.197292	0.179768	0.198488	0.192791	0.190693	0.193877	0.197292	0.210114	0.194429	0.196126	0.194988	0.194429	0.197292	0.193877	0.193877	0.205675	0.197292	0.196705	0.210897	0.191731	0.200342	0.194988	0.183572	0.196705	0.209345	0.193877	0.199098	0.215016	0.199716	0.205675	0.204974	0.201619	0.194429	0.204974	0.194988	0.194429	0.199098	0.192791	0.197886	0.197292	0.197292	0.191209	0.202271	0.202271	0.195553	0.197292	0.197292	0.196126	0.188686	0.190693	0.192258	0.205675	0.196126	0.205675	0.202933	0.194429	0.193331	0.204284	0.207842	0.196705	0.187713	0.183134	0.181843	0.175137	0.190183	0.186761	0.200342	0.227796	0.204974	0.211692	0.195553	0.198488	0.198488	0.189679	0.205675	0.196705	0.205675	0.203604	0.194988	0.202933	0.18918	0.196126	0.0533012	0.197292	0.196705	0.200342	0.196705	0.194429	0.193331	0.194988	0.197292	0.199098	0.197292	0.198488	0.194988	0.191731	0.194988	0.197886	0.196705	0.200342	0.199716	0.197886	0.164662	0.199716	0.194988	0.187713	0.196126	0.199098	0.199098	0.193877	0.197292	0.199098	0.202271	0.183134	0.198488	0.191209	0.196126	0.199098	0.193331	0.197292	0.191731	0.191209	0.190183	0.191209	0.184014	0.195553	0.195553	0.198488	0.196126	0.193877	0.181843	0.210897	0.205675	0.203604	0.196705	0.205675	0.195553	0.198488	0.199098	0.200342	0.196705	0.204974	0.200342	0.196705	0.203604	0.198488	0.202271	0.195553	0.200342	0.201619	0.192791	0.200976	0.193877	0.197292	0.196126	0.194988	0.197292	0.190183	0.196705	0.197292	0.200342	0.193331	0.192791	0.192258	0.192791	0.191209	0.199098	0.190693	0.192791	0.203604	0.203604	0.194429	0.199716	0.196705	0.202271	0.192791	0.196126	0.166453	0.194988	0.191731	0.192258	0.191209	0.201619	0.195553	0.192258	0.197292	0.202271	0.201619	0.196705	0.199716	0.194988	0.200976	0.198488	0.207109	0.203604	0.194429	0.197292	0.197886	0.200342	0.16615	0.194429	0.196126	0.202271	0.197292	0.193331	0.196126	0.208588	0.195553	0.201619	0.195553	0.197886	0.198488	0.199098	0.212502	0.197886	0.198488	0.208588	0.208588	0.191209	0.191209	0.196126	0.209345	0.197292	0.192791	0.190693	0.191731	0.205675	0.193331	0.196126	0.194429	0.196126	0.202933	0.209345	0.199716	0.200342	0.200976	0.215885	0.204284
NBC_01267	0.181843	0.169604	0.200976	0.196126	0.193331	0.192258	0.195553	0.178173	0.194429	0.18918	0.168318	0.182699	0.168318	0.195553	0.180587	0.188197	0.193331	0.193877	0.193331	0.189679	0.190693	0.169279	0.169279	0.195553	0.197886	0.196705	0.200342	0.212502	0.212502	0.198488	0.177782	0.170592	0.192791	0.188686	0.211692	0.181421	0.175137	0.188686	0.193877	0.192791	0.197292	0.200342	0.183134	0.173691	0.184014	0.175878	0.175506	0.168636	0.188197	0.183572	0.168318	0.211692	0.187235	0.18918	0.168636	0.217673	0.169279	0.192791	0.191731	0.197292	0.193331	0.175878	0.170592	0.192791	0.18918	0.205675	0.179364	0.196705	0.192258	0.168002	0.183572	0.186761	0.180587	0.181002	0.179768	0.196126	0.188197	0.186292	0.173691	0.198488	0.171263	0.168318	0.191731	0.190693	0.193331	0.168956	0.169604	0.17026	0.17026	0.173336	0.169279	0.190693	0.180587	0.190693	0.17026	0.17026	0.169931	0.168956	0.197886	0.224525	0.168956	0.190183	0.169279	0.169931	0.18918	0.202271	0.174771	0.173691	0.207109	0.168956	0.170592	0.169604	0.172635	0.17026	0.192791	0.193331	0.170592	0.183134	0.204284	0.200976	0.184461	0.192791	0.167688	0.216771	0.194988	0.182699	0.188197	0.179364	0.196126	0.192791	0.204974	0.194988	0.196126	0.180587	0.193331	0.183134	0.190183	0.186292	0.174408	0.188197	0.169279	0.197886	0.168956	0.198488	0.197292	0.183134	0.22668	0.202271	0.181843	0.218593	0.189679	0.199716	0.191209	0.178173	0.191731	0.18918	0.200342	0.168956	0.194429	0.190693	0.178567	0.174771	0.188686	0.18918	0.188686	0.192258	0.187235	0.195553	0.200342	0.171944	0.173691	0.192258	0.172288	0.174408	0.178567	0.171944	0.173691	0.188686	0.184014	0.170592	0.194429	0.196126	0.193877	0.197886	0.193331	0.201619	0.199716	0.193331	0.192791	0.197292	0.191731	0.199716	0.195553	0.181843	0.200342	0.199716	0.194988	0.190183	0.204284	0.200342	0.193331	0.184014	0.199098	0.181843	0.194429	0.181002	0.193877	0.192791	0.187713	0.196705	0.18918	0.189679	0.184912	0.188686	0.189679	0.196126	0.173691	0.184461	0.182269	0.17663	0.190693	0.18918	0.199716	0.175506	0.182699	0.173691	0.175137	0.174408	0.205675	0.197886	0.187235	0.212502	0.212502	0.201619	0.184014	0.187235	0.182269	0.183134	0.177782	0.172635	0.194429	0.191209	0.180176	0.17026	0.194988	0.162655	0.187235	0.168636	0.183134	0.181843	0.169279	0.168636	0.167688	0.169279	0.171263	0.168318	0.179364	0.168002	0.194988	0.165549	0.171602	0.172288	0.181843	0.193877	0.188197	0.180587	0.168956	0.167067	0.185367	0.194429	0.189679	0.200342	0.183572	0.172984	0.194988	0.189679	0.224525	0.18918	0.185367	0.172288	0.182699	0.184912	0.189679	0.188686	0.178964	0.189679	0.186292	0.169604	0.195553	0.186761	0.173336	0.184912	0.222464	0.187235	0.166759	0.180587	0.185367	0.187235	0.180587	0.207842	0.167067	0.206387	0.189679	0.191209	0.185827	0.197886	0.190693	0.195553	0.204974	0.179364	0.194988	0.171263	0.167688	0.171602	0.174408	0.190183	0.170592	0.191731	0.186761	0.202271	0.192258	0.186292	0.187713	0.185367	0.175506	0.196705	0.165848	0.181002	0.178964	0.171944	0.205675	0.197886	0.169279	0.168318	0.18918	0.213325	0.189679	0.181843	0.198488	0.191209	0.182699	0.171944	0.186761	0.191731	0.177011	0.181002	0.191731	0.194429	0.164079	0.188197	0.191731	0.189679	0.199098	0.171944	0.190693	0.184014	0.187713	0.198488	0.188197	0.186761	0.187713	0.175506	0.167688	0.177782	0.171602	0.167067	0.168002	0.181002	0.208588	0.187713	0.196705	0.197292	0.192258	0.169279	0.188197	0.189679	0.196126	0.173336	0.172635	0.169604	0.169604	0.209345	0.169931	0.186761	0.168956	0.197886	0.169279	0.168956	0.210897	0.204974	0.175137	0.189679	0.189679	0.204284	0.204974	0.169604	0.184461	0.18918	0.167688	0.193877	0.172288	0.17026	0.169604	0.207842	0.188197	0.172984	0.186292	0.191209	0.184912	0.187713	0.185367	0.184014	0.193877	0.186761	0.185367	0.187235	0.197292	0.191731	0.171263	0.221466	0.223483	0.224525	0.174048	0.178964	0.201619	0.18918	0.189679	0.195553	0.193331	0.184014	0.195553	0.171602	0.191209	0.193331	0.183134	0.183134	0.165549	0.190183	0.181421	0.161547	0.178964	0.196705	0.198488	0.171602	0.179364	0.170592	0.170592	0.163791	0.171602	0.184461	0.179768	0.187235	0.197886	0.184461	0.190693	0.188686	0.187713	0.187235	0.221466	0.194429	0.180587	0.196126	0.193331	0.178567	0.182269	0.182699	0.189679	0.190183	0.199098	0.18918	0.185367	0.184014	0.184014	0.184912	0.183134	0.167688	0.190693	0.182699	0.173336	0.184912	0.203604	0.186761	0.188686	0.188686	0.196705	0.188686	0.181843	0.188197	0.195553	0.190693	0.172635	0.184912	0.219531	0.181421	0.182269	0.183572	0.182699	0.182699	0.182699	0.181843	0.182699	0.183134	0.183134	0.185367	0.185367	0.185367	0.183134	0.183134	0.182269	0.183134	0.185827	0.182269	0.183134	0.184014	0.184014	0.182699	0.182269	0.184461	0.190693	0.187713	0.183134	0.173336	0.193331	0.201619	0.182699	0.186292	0.186292	0.187713	0.182699	0.191209	0.173336	0.181002	0.189679	0.187235	0.188686	0.169604	0.202271	0.183572	0.185367	0.191209	0.191209	0.182699	0.168956	0.198488	0.194429	0.183134	0.180587	0.183572	0.173691	0.190693	0.190693	0.186292	0.191731	0.189679	0.196705	0.193877	0.23011	0.23011	0.210897	0.197886	0.190693	0.191209	0.192258	0.173691	0.199098	0.192258	0.185827	0.190183	0.172984	0.194429	0.199716	0.199716	0.199716	0.198488	0.200976	0.198488	0.198488	0.200976	0.199098	0.201619	0.200342	0.186761	0.193877	0.188686	0.191731	0.177011	0.192791	0.193877	0.191209	0.166759	0.190693	0.184461	0.188686	0.183572	0.168318	0.169604	0.190183	0.189679	0.189679	0.189679	0.189679	0.189679	0.195553	0.208588	0.191209	0.177782	0.189679	0.177395	0.177782	0.184461	0.18918	0.183134	0.182699	0.183572	0.183134	0.184912	0.187713	0.187713	0.188686	0.187713	0.186292	0.170592	0.188197	0.193331	0.196126	0.194988	0.191731	0.181002	0.193331	0.199716	0.175506	0.189679	0.188686	0.189679	0.186292	0.194988	0.197292	0.197292	0.178567	0.189679	0.191731	0.191731	0.186292	0.208588	0.174771	0.193331	0.189679	0.173691	0.194988	0.197292	0.188686	0.188686	0.192791	0.171944	0.191731	0.189679	0.179768	0.183572	0.197292	0.188686	0.187713	0.184461	0.192258	0.196126	0.186761	0.169931	0.170592	0.169279	0.173691	0.175878	0.174408	0.177782	0.169604	0.183134	0.171944	0.169931	0.190183	0.181843	0.204974	0.194429	0.168318	0.200342	0.169279	0.171602	0.168636	0.168636	0.170592	0.188197	0.193331	0.168956	0.211692	0.18918	0.169279	0.17026	0.184014	0.169604	0.190183	0.168318	0.170592	0.169279	0.211692	0.192791	0.175506	0.194988	0.173336	0.181002	0.175137	0.185827	0.187713	0.188686	0.208588	0.189679	0.185367	0.186292	0.192258	0.191731	0.18918	0.18918	0.174408	0.174771	0.178173	0.188197	0.198488	0.189679	0.187713	0.193331	0.204974	0.184912	0.183572	0.187713	0.193877	0.202933	0.183572	0.199716	0.207109	0.209345	0.197292	0.180587	0.180176	0.187713	0.201619	0.202271	0.192258	0.191731	0.173691	0.214163	0.189679	0.189679	0.17026	0.179768	0.172635	0.182269	0.185367	0.169931	0.172984	0.207109	0.200342	0.192791	0.192791	0.17026	0.189679	0.190693	0.202933	0.182269	0.197886	0.170592	0.173336	0.188686	0.18918	0.215016	0.183572	0.192258	0.178567	0.191209	0.193877	0.18918	0.190693	0.18918	0.188197	0.181002	0.194988	0.178567	0.194988	0.199098	0.194988	0.181843	0.191209	0.179768	0.186292	0.188686	0.207109	0.184014	0.193331	0.192258	0.194988	0.195553	0.194988	0.178567	0.171263	0.187235	0.187235	0.188686	0.190693	0.192791	0.182699	0.172984	0.185367	0.184461	0.173336	0.180176	0.193331	0.168636	0.171263	0.185367	0.196126	0.210897	0.183134	0.186292	0.195553	0.178567	0.193331	0.190693	0.190693	0.177782	0.188686	0.168956	0.180176	0.186292	0.185827	0.192258	0.196126	0.177782	0.185827	0.188686	0.198488	0.172984	0.193877	0.188686	0.190183	0.186292	0.198488	0.172635	0.196126	0.199716	0.194429	0.175137	0.176252	0.179768	0.190693	0.182699	0.168002	0.186292	0.188197	0.192791	0.172984	0.188197	0.197886	0.171602	0.180176	0.193877	0.180587	0.196126	0.185367	0.192791	0.194988	0.197292	0.197292	0.189679	0.174048	0.171602	0.171263	0.174771	0.179768	0.193877	0.182269	0.189679	0.170926	0.186761	0.200976	0.168318	0.184461	0.192791	0.183134	0.180587	0.198488	0.193331	0.185827	0.189679	0.188686	0.192258	0.191209	0.179768	0.193877	0.168636	0.187235	0.207109	0.179364	0.188686	0.196126	0.193331	0.193331	0.181421	0.175878	0.18918	0.18918	0.192791	0.191731	0.188197	0.188686	0.190183	0.169604	0.188197	0.207842	0.194988	0.194988	0.184014	0.193877	0.179768	0.193877	0.196705	0.197292	0.196705	0.197292	0.196126	0.196705	0.190693	0.192258	0.187235	0.182269	0.196126	0.180176	0.186761	0.191209	0.187713	0.200342	0.184461	0.184461	0.184461	0.184461	0.184461	0.184461	0.184461	0.184461	0.184461	0.184461	0.197886	0.209345	0.193877	0.186292	0.183134	0.18918	0.194988	0.192791	0.184461	0.187713	0.186761	0.18918	0.165848	0.215885	0.193331	0.204974	0.165848	0.220489	0.192258	0.187713	0.188197	0.183134	0.184461	0.204974	0.170926	0.181002	0.173336	0.188686	0.193331	0.191209	0.170592	0.170592	0.17026	0.170592	0.168956	0.174408	0.202933	0.192791	0.210897	0.182269	0.187713	0.186761	0.17026	0.18918	0.192791	0.187713	0.169931	0.185827	0.192791	0.188197	0.220489	0.215885	0.194429	0.17663	0.199098	0.186761	0.193331	0.186761	0.177782	0.179768	0.177782	0.186761	0.201619	0.201619	0.200976	0.193331	0.194988	0.202271	0.201619	0.202271	0.201619	0.201619	0.202933	0.202933	0.202271	0.202271	0.203604	0.181002	0.185367	0.195553	0.195553	0.185367	0.183134	0.192258	0.222464	0.187235	0.197292	0.191209	0.187235	0.198488	0.169279	0.211692	0.196705	0.194429	0.194429	0.185367	0.177011	0.193877	0.188686	0.200976	0.202271	0.168636	0.193877	0.174771	0.181421	0.172984	0.174048	0.173336	0.172984	0.172984	0.191731	0.171944	0.197292	0.182699	0.183134	0.171602	0.194429	0.182699	0.181002	0.168318	0.171263	0.183572	0.183572	0.183134	0.183134	0.170592	0.204284	0.170926	0.168956	0.169604	0.169604	0.169604	0.169604	0.210897	0.197292	0.191209	0.181421	0.195553	0.171602	0.190183	0.188686	0.177782	0.206387	0.194988	0.203604	0.199098	0.182269	0.184014	0.189679	0.18918	0.188686	0.189679	0.18918	0.18918	0.189679	0.188686	0.18918	0.18918	0.186761	0.188197	0.189679	0.187713	0.187713	0.188686	0.189679	0.18918	0.189679	0.188197	0.188686	0.188686	0.188686	0.189679	0.188686	0.18918	0.18918	0.188197	0.18918	0.188197	0.18918	0.186761	0.18918	0.188686	0.188686	0.186292	0.186761	0.190693	0.193877	0.190183	0.190183	0.168002	0.207109	0.192791	0.23011	0.189679	0.189679	0.182269	0.178964	0.180176	0.186292	0.170592	0.18918	0.195553	0.23011	0.169604	0.186292	0.186292	0.186292	0.186292	0.186292	0.186292	0.186292	0.186761	0.187713	0.181421	0.187235	0.196126	0.198488	0.181421	0.192258	0.17663	0.202933	0.211692	0.178964	0.198488	0.188686	0.193877	0.23011	0.188197	0.186761	0.187235	0.193331	0.189679	0.188686	0.168002	0.180176	0.178964	0.192258	0.192791	0.196126	0.196705	0.183134	0.189679	0.191731	0.187713	0.197292	0.174048	0.172984	0.184461	0.172984	0.184912	0.201619	0.210114	0.181002	0.183134	0.183134	0.192791	0.201619	0.194988	0.196705	0.210897	0.186761	0.185827	0.170592	0.190693	0.193877	0.213325	0.194429	0.196126	0.168956	0.179364	0.185367	0.181002	0.187235	0.192258	0.205675	0.178567	0.183134	0.185367	0.190183	0.168002	0.187713	0.188197	0.196705	0.172635	0.180176	0.187235	0.189679	0.169604	0.181002	0.171263	0.187235	0.189679	0.190693	0.180176	0.190183	0.168002	0.188686	0.192258	0.184912	0.193331	0.193331	0.198488	0.168636	0.181421	0.192258	0.189679	0.188197	0.167376	0.191731	0.198488	0.169931	0.196126	0.189679	0.188686	0.189679	0.190183	0.187235	0.189679	0.172635	0.219531	0.193877	0.193877	0.184912	0.181421	0.192791	0.177782	0.177782	0.18918	0.191209	0.201619	0.207842	0.192258	0.180587	0.197886	0.174048	0.206387	0.191731	0.181002	0.210897	0.202271	0.198488	0.210897	0.169931	0.188686	0.199098	0.174408	0.181002	0.175506	0.198488	0.193331	0.204974	0.182699	0.204284	0.192258	0.185827	0.181002	0.190693	0.177395	0.196705	0.190183	0.179768	0.169279	0.187235	0.18918	0.16615	0.180587	0.165848	0.190693	0.190693	0.197886	0.168002	0.166759	0.201619	0.203604	0.172288	0.198488	0.199716	0.198488	0.183134	0.182699	0.178173	0.173336	0.171944	0.171602	0.174771	0.194429	0.189679	0.184912	0.17663	0.197292	0.00683572	0.172288	0.202933	0.191209	0.172288	0.192258	0.184461	0.172984	0.170592	0.187235	0.175137	0.195553	0.186292	0.199098	0.168318	0.11566	0.188197	0.168636	0.195553	0.185367	0.196126	0.196126	0.16615	0.159933	0.162655	0.193331	0.198488	0.167376	0.185367	0.198488	0.192791	0.165848	0.192258	0.168002	0.194429	0.188197	0.178567	0.158887	0.18918	0.174408	0.190183	0.186292	0.182699	0.196126	0.186761	0.192258	0.193877	0.168318	0.177782	0.191209	0.165549	0.196705	0.192791	0.164662	0.188686	0.181843	0.179768	0.16615	0.182699	0.186761	0.198488	0.181843	0.16615	0.196705	0.181002	0.200976	0.190693	0.180176	0.187713	0.191731	0.188197	0.194429	0.188197	0.201619	0.183134	0.174048	0.165251	0.206387	0.205675	0.190183	0.184461	0.171263	0.172635	0.179768	0.190693	0.173336	0.193877	0.185367	0.167688	0.172984	0.166759	0.166759	0.185367	0.193877	0.191209	0.185367	0.192258	0.197886	0.190693	0.181421	0.190183	0.182269	0.184912	0.182699	0.183134	0.171602	0.191731	0.172288	0.191209	0.188197	0.195553	0.195553	0.197886	0.207842	0.207109	0.184461	0.222464	0.188686	0.193877	0.18918	0.190183	0.192258	0.187235	0.18918	0.178964	0.186761	0.196126	0.217673	0.197292	0.184461	0.181421	0.189679	0.173336	0.168636	0.192258	0.188197	0.194429	0.173691	0.173691	0.190183	0.193877	0.201619	0.192258	0.171263	0.199716	0.200342	0.196705	0.172635	0.171602	0.192791	0.212502	0.211692	0.185827	0.16437	0.174048	0.167688	0.188197	0.192791	0.190693	0.189679	0.193331	0.188197	0.192791	0.201619	0.169604	0.195553	0.191209	0.190693	0.180176	0.195553	0.200342	0.195553	0.200342	0.193877	0.200342	0.200342	0.198488	0.180587	0.201619	0.202933	0.201619	0.184461	0.204284	0.171944	0.186292	0.183134	0.182699	0.185367	0.187713	0.206387	0.186761	0.173336	0.186761	0.166453	0.191731	0.170926	0.168956	0.188686	0.199716	0.188686	0.207842	0.184461	0.188686	0.182269	0.181843	0.190693	0.168318	0.197292	0.192258	0.196705	0.188686	0.187235	0.171602	0.169931	0.167688	0.171602	0.209345	0.17026	0.211692	0.169604	0.187713	0.188197	0.171602	0.194988	0.195553	0.181421	0.199716	0.209345	0.187713	0.192258	0.191209	0.195553	0.18918	0.199098	0.197292	0.177395	0.197886	0.165848	0.192791	0.186761	0.193877	0.169604	0.194429	0.194988	0.195553	0.198488	0.207842	0.211692	0.231311	0.196705	0.200976	0.204284	0.207842	0.170926	0.196126	0.198488	0.200342	0.184461	0.187235	0.195553	0.168956	0.217673	0.193331	0.172635	0.200342	0.195553	0.192258	0.187235	0.191209	0.218593	0.203604	0.200342	0.200342	0.178964	0.169604	0.186292	0.174048	0.174048	0.202933	0.17663	0.180587	0.185827	0.199716	0.206387	0.173691	0.191209	0.165848	0.181843	0.172984	0.194988	0.190693	0.192258	0.204974	0.196126	0.191731	0.206387	0.167067	0.199098	0.181843	0.190693	0.184461	0.161274	0.173336	0.161822	0.183134	0.186292	0.173691	0.181421	0.179364	0.166759	0.175506	0.184912	0.167067	0.171944	0.182699	0.189679	0.201619	0.198488	0.178964	0.192258	0.191731	0.184461	0.173336	0.183134	0.197886	0.179768	0.182699	0.202271	0.181843	0.190183	0.173691	0.204284	0.189679	0.168636	0.181843	0.175506	0.193877	0.191731	0.183572	0.183572	0.185367	0.172635	0.176252	0.182269	0.185367	0.186761	0.174048	0.183572	0.196126	0.202271	0.117167	0.184461	0.183572	0.169931	0.192791	0.188197	0.181002	0.187713	0.186292	0.210114	0.186761	0.193877	0.168636	0.193877	0.170926	0.183572	0.198488	0.164955	0.173336	0.200342	0.193877	0.191731	0.180587	0.174408	0.188686	0.203604	0.192791	0.191209	0.173691	0.169604	0.174408	0.191209	0.167067	0.196705	0.186292	0.196705	0.202271	0.171944	0.197886	0.186761	0.193877	0.164955	0.168956	0.185827	0.188686	0.196126	0.171263	0.184912	0.180176	0.190693	0.167376	0.197292	0.172635	0.207109	0.195553	0.185827	0.194429	0.207109	0.190693	0.191209	0.199716	0.181421	0.194429	0.179364	0.202271	0.196705	0.191209	0.186292	0.196126	0.196126	0.198488	0.192258	0.183572	0.164079	0.171263	0.197292	0.195553	0.166759	0.177011	0.187713	0.193331	0.198488	0.185827	0.190693	0.194429	0.16322	0.161274	0.199098	0.141476	0.198488	0.197292	0.174048	0.190183	0.199716	0.18918	0.183572	0.204284	0.192791	0.175137	0.183134	0.190183	0.165251	0.195553	0.203604	0.202271	0.190693	0.167067	0.186761	0.118306	0.178567	0.202271	0.196126	0.194988	0.17663	0.18918	0.195553	0.184912	0.116257	0.167376	0.174408	0.192791	0.199098	0.196705	0.194988	0.196705	0.194429	0.183572	0.116057	0.198488	0.195553	0.194988	0.193331	0.172288	0.114299	0.178567	0.199098	0.192258	0.189679	0.191209	0.192791	0.202271	0.201619	0.200342	0.197292	0.192791	0.204974	0.18918	0.192791	0.203604	0.197292	0.203604	0.202271	0.202933	0.199716	0.196126	0.18918	0.171944	0.169931	0.184461	0.191209	0.205675	0.186292	0.202933	0.204284	0.193331	0.18918	0.192258	0.192258	0.167067	0.168956	0.17026	0.185827	0.194429	0.186292	0.192258	0.196705	0.191731	0.186761	0.191731	0.178567	0.175506	0.190693	0.181843	0.183572	0.191731	0.204284	0.202271	0.200976	0.200342	0.192258	0.190183	0.198488	0.187713	0.196126	0.192791	0.182699	0.192258	0.178964	0.193877	0.197292	0.197292	0.172635	0.173691	0.190183	0.197292	0.194429	0.197886	0.202271	0.200342	0.199716	0.202271	0.188197	0.17026	0.188686	0.188197	0.171602	0.184014	0.194429	0.167376	0.191209	0.190693	0.193331	0.196705	0.185827	0.191731	0.185827	0.166759	0.196126	0.190183	0.173336	0.199716	0.191209	0.191731	0.178964	0.193331	0.184014	0.196126	0.167688	0.199716	0.196126	0.196126	0.191731	0.190693	0.188686	0.196126	0.175137	0.167688	0.167067	0.185367	0.195553	0.192791	0.193331	0.190183	0.192791	0.191209	0.167376	0.168636	0.191209	0.193877	0.177395	0.172288	0.185367	0.188197	0.175506	0.196705	0.177395	0.193877	0.177782	0.174771	0.178964	0.167688	0.201619	0.185827	0.193877	0.169604	0.120018	0.200342	0.200976	0.175506	0.183134	0.16615	0.16615	0.200342	0.172984	0.175137	0.167067	0.174771	0.199098	0.173336	0.196126	0.16615	0.16615	0.180176	0.114974	0.114108	0.170592	0.182699	0.191209	0.169931	0.200342	0.168636	0.198488	0.194429	0.168318	0.169931	0.191209	0.183572	0.183134	0.191209	0.202271	0.182269	0.169931	0.168002	0.189679	0.188197	0.169279	0.198488	0.172635	0.168956	0.00552623	0.189679	0.199098	0.170592	0.115957	0.195553	0.169279	0.116157	0.168002	0.178964	0.170926	0.171602	0.1198	0.202933	0.172288	0.185367	0.16615	0.167376	0.159407	0.182269	0.169604	0.191209	0.187713	0.169279	0.195553	0.194988	0.185367	0.167067	0.184461	0.194988	0.175137	0.173691	0.171944	0.183134	0.184912	0.169279	0.169279	0.190183	0.169931	0.169604	0.118622	0.195553	0.170592	0.171602	0.204974	0.204974	0.204284	0.179768	0.172984	0.188197	0.169279	0.118201	0.196126	0.174771	0.191731	0.191209	0.174408	0.17663	0.171263	0.172288	0.172984	0.196705	0.186761	0.16615	0.172288	0.168318	0.171944	0.181421	0.17663	0.196126	0.182269	0.194429	0.199098	0.187713	0.169931	0.159933	0.160198	0.165848	0.194429	0.204974	0.178964	0.195553	0.165549	0.159407	0.162376	0.199716	0.209345	0	0.180587	0.172984	0.181843	0.182269	0.184014	0.181843	0.192791	0.184912	0.188686	0.189679	0.196705	0.181421	0.172984	0.190693	0.194429	0.181843	0.185827	0.185367	0.207109	0.178964	0.172984	0.160465	0.162376	0.186761	0.197292	0.182269	0.188686	0.171602	0.172288	0.16615	0.191209	0.172984	0.193877	0.17663	0.183572	0.174771	0.171263	0.17026	0.186761	0.199716	0.176252	0.173691	0.193331	0.16615	0.191209	0.200342	0.188197	0.166759	0.197886	0.192791	0.190693	0.167688	0.203604	0.194988	0.182699	0.181421	0.162655	0.197886	0.184461	0.00543101	0.200342	0.171602	0.18918	0.193877	0.181843	0.169931	0.193877	0.176252	0.116057	0.170592	0.172288	0.169604	0.168956	0.167376	0.171263	0.169931	0.167376	0.18918	0.187713	0.169279	0.175506	0.179768	0.161274	0.168956	0.168956	0.163504	0.193877	0.185367	0.178567	0.199098	0.199716	0.178964	0.196705	0.194988	0.196705	0.174048	0.192258	0.164955	0.160465	0.117578	0.183134	0.196705	0.199098	0.201619	0.193877	0.194429	0.185827	0.164955	0.200976	0.173336	0.179364	0.177782	0.174048	0.174048	0.199098	0.171263	0.169931	0.168956	0.168956	0.187235	0.177782	0.194429	0.178964	0.213325	0.193877	0.178964	0.169279	0.174408	0.161274	0.187713	0.184014	0.172984	0.174048	0.168002	0.168956	0.188686	0.196126	0.168318	0.174408	0.186761	0.169279	0.176252	0.174771	0.211692	0.169604	0.191731	0.196126	0.192258	0.174771	0.173691	0.170926	0.169279	0.174771	0.17026	0.193331	0.170926	0.196126	0.184461	0.175506	0.199098	0.171944	0.186292	0.190693	0.191731	0.199098	0.190183	0.183572	0.173336	0.168002	0.171602	0.184014	0.197886	0.194988	0.169931	0.172984	0.183572	0.193877	0.17026	0.195553	0.192791	0.175137	0.183572	0.170926	0.175506	0.196705	0.172288	0.168002	0.169604	0.17026	0.175137	0.170592	0.191209	0.185827	0.184461	0.192258	0.184014	0.183134	0.192791	0.187713	0.194988	0.179768	0.191731	0.183572	0.182269	0.18918	0.186761	0.188197	0.188686	0.187713	0.191209	0.170592	0.171263	0.169931	0.191731	0.191209	0.196126	0.182699	0.169604	0.210114	0.168318	0.188686	0.189679	0.187235	0.17663	0.168636	0.189679	0.203604	0.196705	0.178964	0.172984	0.172288	0.184014	0.191731	0.174771	0.175878	0.174408	0.168318	0.206387	0.174408	0.170926	0.210897	0.182269	0.173691	0.175506	0.172984	0.194988	0.194429	0.171944	0.185827	0.171263	0.173691	0.172635	0.172984	0.174408	0.00620355	0.167376	0.165848	0.172984	0.173336	0.185367	0.18918	0.192791	0.204974	0.192258	0.186761	0.184912	0.186761	0.173691	0.190183	0.180587	0.183134	0.173691	0.177395	0.204974	0.170926	0.173336	0.174048	0.219531	0.222464
NBC_01268	0.174048	0.165251	0.17663	0.202933	0.197886	0.177011	0.187713	0.162376	0.175137	0.172288	0.163504	0.17026	0.16322	0.190693	0.158887	0.191209	0.167376	0.177395	0.174408	0.167688	0.175137	0.166453	0.168002	0.177782	0.191731	0.191209	0.176252	0.199098	0.199098	0.168318	0.118516	0.16322	0.193877	0.172635	0.200976	0.170592	0.12101	0.173336	0.185827	0.170592	0.167376	0.175137	0.170592	0.169931	0.17026	0.168318	0.165251	0.159407	0.169279	0.165848	0.163504	0.189679	0.169279	0.184461	0.159407	0.209345	0.168002	0.170592	0.177782	0.176252	0.168956	0.140776	0.16615	0.167688	0.174048	0.207842	0.164079	0.199098	0.172984	0.16615	0.162937	0.157613	0.171602	0.171263	0.181421	0.17663	0.168002	0.162655	0.166453	0.188197	0.17026	0.164662	0.184461	0.182699	0.168956	0.162655	0.162376	0.165251	0.166453	0.169604	0.164079	0.180176	0.15863	0.181843	0.166453	0.165251	0.16322	0.165251	0.17026	0.213325	0.165251	0.179364	0.162655	0.16615	0.170592	0.204974	0.170592	0.170592	0.206387	0.162376	0.166453	0.165549	0.170926	0.164079	0.181421	0.178964	0.16437	0.169931	0.182269	0.177782	0.174048	0.167067	0.162376	0.205675	0.165549	0.178964	0.169604	0.168956	0.190693	0.183134	0.210897	0.190693	0.191731	0.186761	0.186292	0.175506	0.175137	0.191209	0.117269	0.174408	0.162098	0.187713	0.167376	0.187713	0.193877	0.179364	0.227796	0.207109	0.160733	0.200976	0.174048	0.171602	0.167067	0.167688	0.171602	0.182699	0.187235	0.164662	0.174408	0.169931	0.16322	0.170926	0.172288	0.169604	0.168956	0.166453	0.188197	0.187235	0.180587	0.16615	0.118306	0.178173	0.116157	0.174408	0.177011	0.16615	0.118201	0.177011	0.170592	0.164079	0.178173	0.168636	0.177011	0.174048	0.175506	0.174771	0.175137	0.171602	0.177782	0.169279	0.17026	0.180587	0.165549	0.174771	0.180176	0.175878	0.174408	0.166759	0.176252	0.174048	0.169931	0.158119	0.177782	0.170926	0.185367	0.123418	0.194429	0.175878	0.168636	0.176252	0.192791	0.192791	0.165251	0.173336	0.170592	0.175137	0.166453	0.172288	0.171263	0.173336	0.177011	0.175506	0.175878	0.171263	0.159669	0.169931	0.171602	0.170926	0.202933	0.197886	0.161003	0.212502	0.211692	0.203604	0.175137	0.173336	0.171602	0.173336	0.118622	0.164955	0.170926	0.182699	0.162655	0.171263	0.182699	0.171602	0.164662	0.161274	0.162376	0.165848	0.16437	0.167376	0.164955	0.166759	0.166453	0.16615	0.126089	0.158373	0.171263	0.159146	0.162655	0.174771	0.125715	0.160465	0.171263	0.150417	0.171263	0.160465	0.161822	0.17663	0.167376	0.184014	0.167067	0.170926	0.196126	0.177395	0.220489	0.169604	0.15863	0.178173	0.17663	0.171602	0.194429	0.163791	0.161274	0.175137	0.161003	0.166453	0.185367	0.180176	0.166453	0.153758	0.210114	0.167067	0.164662	0.170592	0.168636	0.176252	0.175137	0.186761	0.161822	0.178173	0.172288	0.164955	0.184461	0.18918	0.166759	0.187713	0.182269	0.166759	0.198488	0.167688	0.164079	0.169279	0.166759	0.183572	0.168002	0.177011	0.164662	0.195553	0.194429	0.175137	0.178173	0.170926	0.164079	0.193331	0.162937	0.16322	0.162098	0.168318	0.192258	0.198488	0.166453	0.154223	0.171263	0.194429	0.169931	0.178173	0.188686	0.172288	0.168956	0.174048	0.175878	0.173691	0.170926	0.1233	0.177011	0.182269	0.16437	0.183134	0.175137	0.171263	0.170926	0.163504	0.162937	0.164662	0.176252	0.182699	0.168956	0.169279	0.165848	0.164079	0.164079	0.12214	0.165848	0.162937	0.16437	0.167067	0.197292	0.170926	0.166759	0.192258	0.173691	0.162098	0.16615	0.185827	0.163791	0.165848	0.164662	0.168318	0.168318	0.204974	0.168636	0.167688	0.161274	0.178964	0.162098	0.162098	0.204284	0.181002	0.169931	0.162655	0.162655	0.200976	0.203604	0.161822	0.158119	0.169604	0.168002	0.173336	0.181843	0.169279	0.164079	0.200976	0.164079	0.169931	0.165848	0.168002	0.183572	0.170926	0.17663	0.17026	0.175878	0.172635	0.166759	0.180587	0.175137	0.193877	0.165549	0.215885	0.214163	0.214163	0.162655	0.160465	0.199716	0.172984	0.173336	0.171944	0.177395	0.175137	0.198488	0.165549	0.17026	0.172288	0.16615	0.156373	0.166453	0.171602	0.119261	0.171263	0.160733	0.177782	0.184912	0.172984	0.165848	0.165848	0.16615	0.171944	0.168956	0.172984	0.179364	0.177011	0.189679	0.186761	0.187713	0.172635	0.171602	0.174771	0.197292	0.172288	0.165549	0.187713	0.183134	0.118411	0.165848	0.158887	0.168636	0.169931	0.174048	0.175137	0.167067	0.166453	0.167067	0.166759	0.16615	0.16322	0.185827	0.17026	0.171263	0.170592	0.175878	0.173691	0.170926	0.170926	0.191731	0.170926	0.170926	0.177782	0.186292	0.185827	0.171263	0.166453	0.210114	0.168956	0.170592	0.171263	0.169279	0.170592	0.17026	0.168956	0.168956	0.169604	0.17026	0.17026	0.171602	0.17026	0.17026	0.170592	0.169931	0.17026	0.171602	0.171263	0.171263	0.168956	0.168956	0.171944	0.17026	0.169604	0.177011	0.172635	0.169931	0.168956	0.184014	0.178173	0.149566	0.151725	0.151725	0.167376	0.16437	0.168956	0.170592	0.181843	0.174771	0.17663	0.170926	0.165251	0.196126	0.165549	0.167688	0.175137	0.188686	0.17026	0.162376	0.166759	0.197292	0.179364	0.173336	0.166453	0.121798	0.175137	0.165848	0.188686	0.173691	0.193877	0.175137	0.185827	0.223483	0.223483	0.216771	0.172984	0.17026	0.178173	0.170926	0.177395	0.173336	0.173336	0.167376	0.166759	0.169279	0.198488	0.182699	0.182269	0.183134	0.181843	0.184461	0.181843	0.182699	0.184912	0.182269	0.183572	0.183572	0.171263	0.16615	0.181421	0.173691	0.171263	0.172288	0.171944	0.168956	0.170592	0.178173	0.171263	0.193877	0.167688	0.162376	0.169279	0.173336	0.168318	0.168318	0.168318	0.168318	0.168318	0.175506	0.199098	0.172635	0.125964	0.181002	0.119368	0.118516	0.160198	0.168636	0.168002	0.165549	0.168318	0.120456	0.170592	0.162098	0.169604	0.169279	0.170926	0.161274	0.173336	0.169279	0.184014	0.17026	0.168956	0.187235	0.155405	0.185367	0.177782	0.119368	0.168318	0.161274	0.174771	0.165251	0.182269	0.184912	0.192258	0.122717	0.168002	0.184912	0.178567	0.168636	0.198488	0.148319	0.177395	0.181002	0.130979	0.175506	0.187235	0.191731	0.187713	0.192258	0.167067	0.175878	0.168636	0.162937	0.171602	0.182699	0.168002	0.162098	0.170592	0.167688	0.177011	0.167688	0.168636	0.168956	0.168002	0.166453	0.168318	0.166759	0.118516	0.165251	0.170592	0.170926	0.165251	0.168318	0.173691	0.199716	0.175137	0.163504	0.176252	0.166453	0.169279	0.159407	0.160733	0.168002	0.169279	0.168956	0.165549	0.189679	0.184461	0.161274	0.165848	0.17026	0.167376	0.183572	0.163504	0.168956	0.168002	0.200342	0.170592	0.165251	0.197886	0.178567	0.170926	0.168002	0.171944	0.167067	0.167376	0.207842	0.170592	0.175506	0.175506	0.164955	0.18918	0.16615	0.172288	0.171263	0.163504	0.122717	0.172288	0.196705	0.162655	0.169279	0.183572	0.204284	0.171602	0.17026	0.190693	0.186761	0.186292	0.175506	0.186761	0.184912	0.210897	0.177782	0.128401	0.12827	0.167067	0.178567	0.178964	0.163504	0.174048	0.171602	0.200342	0.168002	0.168318	0.163791	0.17026	0.169279	0.171602	0.16615	0.163791	0.169604	0.200342	0.193877	0.172984	0.180176	0.168002	0.182269	0.167376	0.174048	0.169604	0.182699	0.167067	0.171602	0.195553	0.165549	0.214163	0.170592	0.17663	0.16322	0.197292	0.173336	0.167067	0.167067	0.172635	0.172635	0.162655	0.174048	0.122833	0.175506	0.171944	0.169604	0.178173	0.168956	0.178964	0.180587	0.169931	0.203604	0.115759	0.185367	0.177395	0.179768	0.197886	0.172984	0.172288	0.173336	0.174771	0.159933	0.17026	0.187235	0.171263	0.171944	0.168956	0.172635	0.178567	0.125099	0.161274	0.179768	0.163504	0.161274	0.160198	0.180176	0.219531	0.182699	0.173336	0.172984	0.1413	0.164662	0.176252	0.165549	0.178964	0.173691	0.162098	0.116257	0.175137	0.175506	0.174408	0.174408	0.122601	0.160733	0.168636	0.180587	0.169604	0.183134	0.187713	0.166759	0.155166	0.177395	0.167067	0.177782	0.177782	0.176252	0.130424	0.155166	0.118834	0.169931	0.130149	0.162655	0.172288	0.158373	0.169931	0.164079	0.169279	0.171263	0.168318	0.116057	0.172984	0.13084	0.17663	0.167376	0.173691	0.174048	0.183134	0.171263	0.177395	0.163791	0.172984	0.163504	0.164955	0.167376	0.16437	0.165251	0.167376	0.164955	0.165251	0.181843	0.159146	0.166453	0.168318	0.170592	0.125468	0.180176	0.184014	0.165251	0.171602	0.174771	0.167688	0.187235	0.12827	0.173691	0.16322	0.181002	0.177011	0.172635	0.174408	0.164079	0.186292	0.183134	0.155887	0.12237	0.192258	0.163504	0.172635	0.169279	0.174048	0.171263	0.181002	0.165848	0.158373	0.198488	0.177395	0.178173	0.166453	0.174408	0.12584	0.178964	0.177395	0.177782	0.177395	0.177782	0.177011	0.175506	0.175137	0.167067	0.171602	0.171944	0.179364	0.17026	0.175137	0.175878	0.118834	0.172635	0.172288	0.172288	0.172288	0.172288	0.172288	0.172288	0.172288	0.172288	0.172288	0.172288	0.165848	0.212502	0.183134	0.166759	0.170592	0.17026	0.171602	0.17026	0.168002	0.171263	0.171944	0.169279	0.165848	0.207842	0.17663	0.207842	0.165848	0.219531	0.181843	0.161003	0.161274	0.162937	0.161003	0.204974	0.165848	0.168636	0.178964	0.162937	0.173336	0.190183	0.165549	0.16615	0.165549	0.16615	0.165251	0.17026	0.196705	0.186292	0.197886	0.16322	0.172635	0.187713	0.164955	0.182699	0.185367	0.182269	0.165848	0.166453	0.164662	0.161274	0.210897	0.217673	0.184014	0.162937	0.177782	0.165549	0.197292	0.161547	0.175506	0.180176	0.122717	0.185367	0.177782	0.177011	0.178173	0.194988	0.181843	0.178173	0.17663	0.178964	0.177395	0.178567	0.177011	0.177395	0.177782	0.177395	0.190183	0.170926	0.170926	0.193877	0.181843	0.165251	0.166453	0.168002	0.212502	0.167067	0.170592	0.164955	0.167067	0.193877	0.162098	0.213325	0.173691	0.194429	0.194429	0.166759	0.161547	0.180587	0.166453	0.187713	0.169931	0.16437	0.171263	0.169931	0.165251	0.168956	0.171602	0.168636	0.168956	0.169279	0.177395	0.166453	0.171263	0.165549	0.165549	0.184461	0.194988	0.170592	0.169279	0.16322	0.17663	0.171944	0.171944	0.171263	0.171263	0.16322	0.204284	0.164662	0.167376	0.165251	0.165251	0.165251	0.165251	0.191731	0.180176	0.164079	0.126466	0.180176	0.168956	0.174771	0.186761	0.122717	0.195553	0.182269	0.189679	0.179768	0.174048	0.166453	0.171944	0.173691	0.173691	0.171944	0.173691	0.173691	0.174048	0.173691	0.173691	0.173691	0.173336	0.172288	0.171944	0.171944	0.171602	0.173691	0.171944	0.173691	0.172635	0.171263	0.171944	0.172635	0.172635	0.171944	0.171944	0.173691	0.173691	0.172288	0.173691	0.172288	0.170926	0.171263	0.170926	0.171263	0.171263	0.170592	0.180587	0.187235	0.169931	0.16615	0.16615	0.163791	0.206387	0.167067	0.209345	0.171263	0.168636	0.17026	0.169604	0.175137	0.159407	0.164662	0.171944	0.184461	0.22668	0.167688	0.172288	0.172288	0.172288	0.172288	0.171944	0.171944	0.172288	0.177395	0.170592	0.170926	0.171263	0.18918	0.183134	0.17026	0.165549	0.123892	0.174048	0.204284	0.179364	0.184912	0.167688	0.172984	0.217673	0.167067	0.166759	0.171263	0.183134	0.171602	0.171602	0.161822	0.161003	0.160465	0.186292	0.162655	0.190693	0.17663	0.170926	0.187235	0.185367	0.18918	0.177395	0.171602	0.168956	0.17026	0.169279	0.172984	0.173691	0.215016	0.158373	0.187235	0.17026	0.175506	0.178567	0.169604	0.168956	0.205675	0.160733	0.172288	0.16437	0.187235	0.185827	0.217673	0.176252	0.161822	0.161822	0.16322	0.171944	0.167376	0.184014	0.170926	0.208588	0.169604	0.170592	0.170926	0.173691	0.164662	0.161003	0.175878	0.191209	0.169931	0.17663	0.162655	0.179768	0.16437	0.166759	0.185827	0.168318	0.168318	0.167688	0.127102	0.16615	0.168318	0.187713	0.191731	0.18918	0.170926	0.164662	0.188197	0.16322	0.160465	0.172288	0.170926	0.162098	0.16322	0.185827	0.195553	0.169279	0.197292	0.167688	0.165549	0.168002	0.166453	0.166453	0.178173	0.169279	0.210897	0.171263	0.171263	0.165848	0.170926	0.168636	0.157362	0.168956	0.159407	0.159407	0.181421	0.185367	0.172288	0.162655	0.179364	0.171263	0.209345	0.16615	0.163504	0.202271	0.196126	0.18918	0.203604	0.123066	0.172635	0.181421	0.160733	0.166759	0.165549	0.169931	0.169604	0.207842	0.170926	0.186292	0.179364	0.169604	0.173691	0.188686	0.16322	0.202933	0.170926	0.169931	0.168956	0.177011	0.165549	0.158119	0.171602	0.158119	0.188686	0.188686	0.177395	0.162376	0.166453	0.191209	0.185827	0.17026	0.187235	0.178173	0.187713	0.171263	0.17026	0.178173	0.169931	0.169604	0.168002	0.161003	0.186761	0.170926	0.165549	0.161822	0.187235	0.181002	0.165251	0.185367	0.169931	0.168318	0.168318	0.176252	0.173691	0.166759	0.190693	0.158887	0.183572	0.175506	0.175137	0.162655	0.181843	0.165251	0.168636	0.175137	0.172288	0.165251	0.178964	0.168956	0.178567	0.178567	0.16615	0.178964	0.165251	0.174771	0.178173	0.181002	0.167688	0.182699	0.167067	0.179364	0.174408	0.16437	0.171602	0.178567	0.12214	0.187713	0.17663	0.158119	0.168002	0.166759	0.177011	0.178964	0.166759	0.172635	0.171602	0.17026	0.184014	0.162098	0.161003	0.173336	0.164079	0.164955	0.16437	0.163504	0.171944	0.190183	0.15863	0.16437	0.185827	0.178964	0.17663	0.16615	0.124371	0.174408	0.178173	0.17663	0.177782	0.159933	0.184461	0.161547	0.177395	0.167688	0.184912	0.184014	0.172984	0.17663	0.174771	0.121459	0.161274	0.161547	0.163791	0.180176	0.17663	0.165549	0.171602	0.165251	0.165251	0.157113	0.172288	0.188197	0.162098	0.171263	0.176252	0.189679	0.11478	0.170592	0.172635	0.165848	0.169931	0.17026	0.168956	0.171263	0.17026	0.169931	0.191209	0.190183	0.179364	0.174048	0.197292	0.196126	0.160465	0.197292	0.187713	0.193331	0.177395	0.184912	0.177782	0.173691	0.171602	0.162098	0.165848	0.174048	0.215885	0.170592	0.163504	0.17026	0.166759	0.171263	0.167067	0.177011	0.171602	0.162098	0.167688	0.167688	0.184912	0.175506	0.190183	0.188686	0.169279	0.175878	0.190693	0.192791	0.178964	0.175506	0.183134	0.202933	0.207109	0.181843	0.166453	0.169931	0.170592	0.186761	0.179768	0.174771	0.184461	0.169604	0.172984	0.174408	0.180176	0.168636	0.171602	0.174048	0.179768	0.17026	0.185367	0.186761	0.173691	0.177011	0.173691	0.177011	0.176252	0.172635	0.161822	0.17663	0.181002	0.178173	0.170926	0.181843	0.165251	0.167067	0.170592	0.16615	0.166759	0.167067	0.205675	0.167067	0.169279	0.171263	0.154223	0.162655	0.161822	0.167067	0.175137	0.201619	0.177395	0.210114	0.158373	0.181843	0.157613	0.157613	0.17026	0.162937	0.182269	0.194988	0.185827	0.16437	0.171263	0.169279	0.165251	0.164079	0.169604	0.214163	0.165848	0.206387	0.168002	0.17026	0.175506	0.17026	0.179768	0.187713	0.162937	0.177395	0.205675	0.164955	0.194429	0.168002	0.187713	0.171263	0.178173	0.174771	0.120346	0.174048	0.158887	0.194429	0.171263	0.194988	0.165251	0.171263	0.18918	0.186761	0.209345	0.18918	0.204974	0.223483	0.185827	0.182699	0.199716	0.198488	0.17026	0.173691	0.197886	0.192258	0.171944	0.173691	0.187713	0.165549	0.186292	0.167376	0.169604	0.183572	0.174771	0.170926	0.173336	0.194429	0.216771	0.182699	0.175878	0.175878	0.178173	0.165549	0.175878	0.168002	0.168002	0.196705	0.172635	0.17026	0.167067	0.180587	0.183572	0.163791	0.17663	0.171602	0.171263	0.168636	0.177395	0.175878	0.171944	0.184014	0.17663	0.177782	0.184912	0.157113	0.177011	0.162376	0.188197	0.162655	0.168636	0.17026	0.168002	0.123418	0.165549	0.169279	0.16322	0.157362	0.165251	0.174408	0.177782	0.172635	0.157865	0.162937	0.167688	0.188686	0.185367	0.123773	0.178173	0.178173	0.177782	0.17026	0.124011	0.175506	0.12237	0.122255	0.188686	0.162937	0.166453	0.175506	0.183134	0.158887	0.168002	0.174408	0.169931	0.180176	0.168002	0.175137	0.177011	0.17663	0.169931	0.159407	0.123773	0.164955	0.167376	0.167376	0.178173	0.17663	0.201619	0.180176	0.174048	0.175878	0.169931	0.178964	0.162098	0.158373	0.167067	0.166759	0.183134	0.165549	0.174408	0.168002	0.174408	0.172984	0.166453	0.177011	0.169604	0.170926	0.180587	0.174048	0.179768	0.162098	0.167067	0.173336	0.183572	0.17663	0.165251	0.175878	0.160465	0.167688	0.168002	0.16437	0.169931	0.165848	0.175878	0.201619	0.157865	0.17663	0.164662	0.174408	0.17026	0.16322	0.171263	0.162098	0.187713	0.17026	0.166759	0.123536	0.174048	0.164955	0.178567	0.159933	0.184461	0.177782	0.176252	0.187713	0.183572	0.166453	0.167688	0.181002	0.123066	0.184014	0.16322	0.184912	0.188197	0.171944	0.166759	0.177395	0.177782	0.177782	0.172635	0.159669	0.173691	0.168002	0.17663	0.187235	0.171263	0.171263	0.16615	0.183134	0.174771	0.16437	0.161547	0.186761	0.172288	0.174048	0.183134	0.191209	0.177011	0.175878	0.177395	0.16437	0.176252	0.172635	0.178567	0.184912	0.177395	0.176252	0.175137	0.185827	0.169931	0.177782	0.180176	0.184461	0.191209	0.168636	0.177395	0.180587	0.164662	0.183134	0.184014	0.175137	0.1233	0.178964	0.196705	0.165848	0.179364	0.162376	0.163791	0.179364	0.181843	0.180176	0.202271	0.173336	0.178567	0.166759	0.179364	0.177395	0.181843	0.180587	0.178567	0.168318	0.178567	0.171263	0.177011	0.165848	0.187713	0.190183	0.177782	0.18918	0.183572	0.177395	0.17663	0.178964	0.182699	0.16615	0.175506	0.175506	0.17663	0.188686	0.179768	0.187713	0.174771	0.172635	0.173336	0.169279	0.165549	0.168002	0.175137	0.182269	0.167376	0.185827	0.186761	0.178173	0.172635	0.177782	0.175137	0.160465	0.161822	0.16437	0.168002	0.168956	0.166453	0.169279	0.167376	0.18918	0.168956	0.169279	0.176252	0.174771	0.186761	0.17026	0.176252	0.185367	0.187713	0.171944	0.171263	0.171263	0.173691	0.174048	0.172635	0.189679	0.167067	0.175506	0.162376	0.174408	0.175506	0.17663	0.17663	0.17663	0.175506	0.174771	0.191731	0.17663	0.168956	0.181002	0.182699	0.180587	0.179768	0.180176	0.178964	0.171944	0.177782	0.178173	0.157613	0.177011	0.166759	0.170592	0.187713	0.177782	0.177782	0.172288	0.166759	0.175137	0.166759	0.155887	0.204284	0.177395	0.176252	0.180587	0.173691	0.187713	0.125099	0.179768	0.16615	0.175506	0.161822	0.179364	0.174048	0.174048	0.17663	0.174408	0.177395	0.180176	0.171263	0.158887	0.162937	0.179364	0.166759	0.186292	0.166759	0.174048	0.175878	0.17026	0.16437	0.166453	0.186292	0.188686	0.174771	0.17663	0.167067	0.164662	0.16322	0.194429	0.184014	0.193877	0.177782	0.171944	0.178567	0.179364	0.175506	0.167376	0.177395	0.175878	0.184912	0.175506	0.17663	0.171263	0.164662	0.159933	0.159933	0.177011	0.183134	0.171944	0.163791	0.171602	0.177011	0.172984	0.185827	0.159933	0.159933	0.166453	0.181421	0.181002	0.169931	0.16437	0.190693	0.168318	0.182699	0.166453	0.186761	0.186761	0.168002	0.16437	0.180587	0.165549	0.187713	0.16615	0.180176	0.17663	0.16322	0.165848	0.162937	0.181843	0.164955	0.178964	0.176252	0.169279	0.180176	0.188197	0.178964	0.164955	0.181002	0.187713	0.168956	0.178964	0.165549	0.124977	0.165848	0.168956	0.180587	0.178964	0.174048	0.175506	0.161547	0.166453	0.178173	0.170592	0.168636	0.167067	0.161547	0.167067	0.182269	0.183572	0.165251	0.162098	0.163791	0.165549	0.169604	0.16437	0.166759	0.169604	0.171602	0.169604	0.168318	0.182699	0.168002	0.17026	0.183572	0.178964	0.166453	0.169604	0.198488	0.199716	0.207109	0.165251	0.16615	0.162098	0.16437	0.183134	0.201619	0.172288	0.169279	0.168636	0.172635	0.17026	0.163504	0.172635	0.172984	0.183572	0.14095	0.166453	0.174771	0.171944	0.172288	0.124131	0.175506	0.183134	0.162376	0.162937	0.184461	0.175506	0.169931	0.178173	0.178567	0.16437	0.167688	0.188686	0.117888	0.187235	0.16322	0.172984	0.17026	0.182699	0.192791	0.180587	0	0.172288	0.169279	0.170926	0.171263	0.165848	0.17026	0.175137	0.175878	0.170926	0.185367	0.160733	0.170592	0.190183	0.165848	0.181421	0.178567	0.162937	0.188197	0.179364	0.174771	0.178173	0.173691	0.162098	0.17663	0.170926	0.172984	0.168636	0.172635	0.170926	0.186292	0.163504	0.183134	0.174408	0.161003	0.169931	0.166759	0.171263	0.161274	0.175878	0.129334	0.169931	0.190693	0.173336	0.18918	0.180587	0.181002	0.165251	0.185367	0.177395	0.168636	0.165848	0.184014	0.169279	0.171602	0.178567	0.17026	0.184014	0.175506	0.180587	0.187235	0.165848	0.178567	0.178567	0.174408	0.177011	0.174771	0.168636	0.181421	0.165251	0.169279	0.167067	0.165549	0.161003	0.169279	0.169604	0.159933	0.171602	0.171263	0.175506	0.169604	0.180587	0.165848	0.167067	0.167067	0.17026	0.167376	0.181421	0.178964	0.184912	0.178567	0.172984	0.197292	0.188686	0.199098	0.169604	0.188197	0.163791	0.177395	0.180176	0.17663	0.17663	0.202933	0.196126	0.183572	0.184461	0.175506	0.170926	0.199098	0.177395	0.181421	0.179364	0.183134	0.181843	0.187235	0.170592	0.173691	0.168318	0.167067	0.184014	0.176252	0.178567	0.181843	0.200342	0.181002	0.181421	0.164955	0.171602	0.167376	0.158887	0.16322	0.171602	0.169604	0.163791	0.164079	0.173691	0.186292	0.166759	0.17026	0.16437	0.16437	0.174771	0.175137	0.185827	0.164662	0.189679	0.175878	0.190693	0.175506	0.168956	0.169279	0.165251	0.175506	0.16615	0.178567	0.165848	0.179768	0.173691	0.175506	0.17663	0.163791	0.17026	0.177782	0.177395	0.178567	0.177782	0.172288	0.170926	0.17663	0.172635	0.171263	0.181421	0.183572	0.167376	0.168636	0.171602	0.184461	0.163504	0.180176	0.169604	0.174048	0.171602	0.169604	0.177011	0.181421	0.168636	0.16615	0.164662	0.163504	0.174048	0.164079	0.17026	0.171263	0.169604	0.168636	0.171602	0.169931	0.169604	0.168002	0.17026	0.169604	0.172984	0.170926	0.169604	0.17026	0.169604	0.168956	0.172984	0.169604	0.169279	0.165848	0.16615	0.168956	0.170592	0.167688	0.183572	0.17026	0.168956	0.187713	0.168956	0.169604	0.169931	0.168956	0.172288	0.167376	0.169931	0.183134	0.183572	0.183572	0.173336	0.174771	0.171944	0.171263	0.172635	0.178964	0.177395	0.163791	0.185367	0.175137	0.164079	0.183134	0.17026	0.161274	0.174048	0.174771	0.175878	0.180587	0.177395	0.165251	0.16437	0.169931	0.174771	0.175137	0.175878	0.181843	0.166453	0.171263	0.183134	0.184014	0.169931	0.17026	0.188686	0.201619	0.168002	0.169604	0.168636	0.17026	0.182699	0.172984	0.170926	0.171944	0.161274	0.173336	0.200342	0.164955	0.174048	0.173691	0.203604	0.195553
NBC_01269	0.179364	0.140086	0.185367	0.193877	0.192258	0.186292	0.196705	0.164955	0.180176	0.178567	0.139745	0.175506	0.140776	0.194988	0.172984	0.187713	0.173336	0.184014	0.177782	0.175506	0.183572	0.14043	0.116357	0.175506	0.196126	0.188686	0.186761	0.197886	0.197886	0.184912	0.166759	0.137915	0.184461	0.182699	0.200342	0.177782	0.172288	0.178964	0.193331	0.181421	0.184014	0.18918	0.176252	0.007326	0.177782	0.144016	0.140086	0.146312	0.179364	0.178964	0.146312	0.202271	0.184014	0.185367	0.146312	0.215016	0.116357	0.181421	0.182269	0.177395	0.181843	0.164662	0.139239	0.174408	0.178173	0.206387	0.176252	0.194429	0.181421	0.167067	0.185367	0.174771	0.176252	0.174771	0.176252	0.192791	0.186761	0.179364	0.141653	0.197292	0.124251	0.142728	0.190183	0.190183	0.180176	0.139916	0.142009	0.143092	0.143276	0.00702746	0.143092	0.184461	0.172984	0.194429	0.14346	0.143092	0.139576	0.14183	0.175506	0.205675	0.14183	0.185827	0.138904	0.142728	0.176252	0.202271	0.00718873	0.00665641	0.205675	0.139916	0.143644	0.143092	0.00922553	0.14095	0.186292	0.182269	0.137268	0.172288	0.187235	0.185827	0.184461	0.173691	0.139745	0.202271	0.178964	0.181421	0.176252	0.176252	0.190693	0.193331	0.206387	0.201619	0.191731	0.181002	0.189679	0.188197	0.181002	0.182699	0.174048	0.174048	0.139576	0.190183	0.143644	0.196126	0.192791	0.181843	0.22559	0.204974	0.180176	0.214163	0.177395	0.188686	0.183134	0.168636	0.180587	0.180587	0.196705	0.139745	0.188197	0.177395	0.164955	0.14383	0.185367	0.178173	0.177782	0.181843	0.184912	0.194429	0.189679	0.142187	0.164662	0.179364	0.168318	0.109417	0.112426	0.142547	0.164662	0.182699	0.178567	0.139576	0.190183	0.182269	0.182699	0.184912	0.184014	0.184461	0.180176	0.184461	0.185827	0.184014	0.187235	0.188686	0.17663	0.179768	0.193877	0.181421	0.183572	0.179768	0.185827	0.181421	0.186292	0.177011	0.188197	0.178567	0.194988	0.165848	0.185827	0.187235	0.177011	0.185827	0.18918	0.18918	0.181002	0.175137	0.178567	0.184014	0.142547	0.181421	0.177395	0.116057	0.186292	0.189679	0.190183	0.174408	0.171944	0.173336	0.174048	0.172288	0.203604	0.189679	0.172635	0.204974	0.204974	0.202933	0.188197	0.177395	0.177782	0.178173	0.167067	0.144391	0.183572	0.187713	0.174771	0.140258	0.193331	0.145341	0.177782	0.139916	0.174771	0.175878	0.141476	0.101693	0.137915	0.142367	0.139916	0.139916	0.167376	0.148319	0.177782	0.145534	0.138243	0.154928	0.171602	0.175878	0.181843	0.168636	0.144959	0.141476	0.177011	0.192258	0.177395	0.188197	0.180176	0.140258	0.187713	0.187713	0.216771	0.178173	0.178173	0.174408	0.179364	0.176252	0.187235	0.181421	0.177395	0.177395	0.181002	0.142547	0.187235	0.187235	0.141125	0.171944	0.215885	0.178173	0.141476	0.175137	0.173691	0.176252	0.179364	0.197886	0.137268	0.199716	0.181843	0.182269	0.185367	0.194988	0.177011	0.186292	0.186292	0.174771	0.192258	0.138243	0.140776	0.125345	0.141125	0.191731	0.0925608	0.186292	0.17026	0.188686	0.185367	0.183572	0.182699	0.182269	0.171263	0.202271	0.14043	0.175878	0.173336	0.142187	0.184461	0.190183	0.142547	0.168636	0.184912	0.213325	0.182699	0.180587	0.197886	0.183572	0.177011	0.128138	0.177011	0.187235	0.0941984	0.16615	0.186292	0.180587	0.140776	0.182269	0.190183	0.183134	0.183572	0.170592	0.179364	0.177395	0.176252	0.188686	0.178173	0.177011	0.170592	0.140258	0.144203	0.164079	0.138243	0.140776	0.140603	0.174408	0.197886	0.182269	0.180587	0.191731	0.179364	0.139576	0.178567	0.188197	0.175878	0.153298	0.152169	0.116457	0.116457	0.203604	0.116558	0.184461	0.145341	0.190183	0.139576	0.139239	0.202933	0.193331	0.00749716	0.184912	0.184912	0.210114	0.204974	0.164662	0.178173	0.185367	0.149566	0.181002	0.175506	0.141653	0.138079	0.197886	0.183134	0.139576	0.177011	0.174771	0.185827	0.181843	0.185827	0.178173	0.179768	0.181843	0.181002	0.185827	0.181843	0.186292	0.138572	0.215016	0.214163	0.214163	0.168636	0.177011	0.192258	0.17663	0.182269	0.180587	0.194429	0.188197	0.192791	0.139576	0.179768	0.178173	0.178567	0.179768	0.142728	0.182269	0.176252	0.143092	0.176252	0.18918	0.200976	0.0934886	0.178567	0.146905	0.144016	0.142728	0.143644	0.17663	0.113634	0.184014	0.196705	0.185367	0.189679	0.182699	0.18918	0.175878	0.210897	0.185827	0.174771	0.184014	0.192791	0.171602	0.174048	0.174408	0.178567	0.186292	0.187713	0.184014	0.175137	0.172288	0.172984	0.172635	0.173691	0.138243	0.185827	0.179768	0.14515	0.177782	0.193877	0.190693	0.182699	0.182699	0.196126	0.181002	0.178567	0.188197	0.186761	0.185827	0.0923321	0.180176	0.204974	0.177011	0.178964	0.178964	0.17663	0.177782	0.177782	0.178173	0.177011	0.17663	0.177782	0.181843	0.179768	0.181843	0.178567	0.180176	0.177011	0.178567	0.178173	0.177782	0.178173	0.176252	0.176252	0.178964	0.177011	0.175506	0.179768	0.182699	0.172288	0.144203	0.184461	0.182699	0.171602	0.171944	0.171944	0.179768	0.174408	0.178173	0.00851492	0.17663	0.178173	0.174771	0.186761	0.144203	0.193331	0.173336	0.180587	0.184912	0.18918	0.179768	0.139745	0.178964	0.188686	0.181843	0.177395	0.171944	0.162655	0.184014	0.175506	0.191209	0.187235	0.187713	0.182699	0.193331	0.221466	0.221466	0.215016	0.180587	0.183572	0.181421	0.184461	0.174048	0.188197	0.177782	0.171944	0.171944	0.142728	0.192258	0.187713	0.188686	0.187713	0.188197	0.18918	0.188197	0.189679	0.190183	0.185367	0.190183	0.188197	0.178173	0.178964	0.183134	0.187235	0.146706	0.185827	0.179364	0.180587	0.142009	0.189679	0.178567	0.181421	0.183572	0.147304	0.0927332	0.187235	0.174048	0.174048	0.174048	0.174048	0.174048	0.183134	0.203604	0.180176	0.17026	0.190693	0.165848	0.166759	0.173336	0.181002	0.174771	0.173691	0.174408	0.170592	0.177782	0.173336	0.180587	0.173336	0.178173	0.172984	0.12974	0.178964	0.192791	0.184014	0.180587	0.184461	0.178567	0.18918	0.184014	0.165549	0.174048	0.178964	0.177011	0.177395	0.184912	0.184912	0.191209	0.164662	0.182269	0.183134	0.191209	0.187235	0.189679	0.169279	0.183134	0.180176	0.164079	0.190693	0.184461	0.184912	0.184014	0.184014	0.139239	0.184912	0.175137	0.169279	0.179768	0.192258	0.185367	0.173336	0.178567	0.177011	0.187235	0.184461	0.116558	0.116057	0.116357	0.141653	0.144016	0.141125	0.166759	0.140086	0.176252	0.00792252	0.142187	0.174048	0.178964	0.194988	0.180176	0.139745	0.186761	0.14043	0.125345	0.146312	0.144959	0.0925608	0.179364	0.181843	0.140603	0.202271	0.185367	0.145534	0.142728	0.177782	0.138904	0.191731	0.146312	0.124251	0.116357	0.202933	0.181421	0.140086	0.186761	0.170926	0.176252	0.139576	0.177395	0.17663	0.181421	0.208588	0.178173	0.178964	0.183572	0.177782	0.188686	0.181843	0.177782	0.172635	0.172984	0.164662	0.182699	0.190693	0.179768	0.173691	0.188686	0.185827	0.176252	0.177782	0.186292	0.184461	0.184461	0.187713	0.192791	0.197292	0.206387	0.186292	0.177011	0.17663	0.174408	0.191209	0.191731	0.181002	0.182269	0.13663	0.193331	0.174048	0.173691	0.140258	0.173336	0.14291	0.174771	0.174408	0.140258	0.14383	0.199716	0.191209	0.176252	0.197292	0.138407	0.186292	0.178964	0.188686	0.175878	0.187713	0.14346	0.13663	0.190693	0.184014	0.205675	0.176252	0.175506	0.164955	0.189679	0.181002	0.171602	0.172288	0.190693	0.186761	0.183572	0.191209	0.164955	0.186292	0.184014	0.182699	0.180587	0.178964	0.179364	0.173336	0.182699	0.191731	0.171944	0.18918	0.184912	0.185367	0.192791	0.182699	0.174408	0.14043	0.182699	0.176252	0.186761	0.183134	0.178567	0.180176	0.14383	0.180176	0.180176	0.169279	0.160733	0.185827	0.140258	0.173691	0.175878	0.190183	0.211692	0.174048	0.177395	0.177011	0.164955	0.188197	0.183134	0.17663	0.179364	0.175506	0.141125	0.17026	0.184014	0.178173	0.184461	0.179364	0.163791	0.181421	0.175506	0.185367	0.142728	0.188197	0.184461	0.171602	0.166759	0.184461	0.14346	0.190183	0.184014	0.189679	0.164079	0.168636	0.171944	0.176252	0.172288	0.138079	0.184912	0.179364	0.180176	0.172635	0.178173	0.183134	0.1413	0.167067	0.186761	0.175506	0.196126	0.174408	0.188197	0.191209	0.187713	0.186292	0.182699	0.172288	0.130701	0.139407	0.174408	0.17663	0.178567	0.17663	0.175506	0.137429	0.181421	0.187235	0.164662	0.185827	0.174771	0.174771	0.173691	0.182699	0.18918	0.173336	0.184014	0.174771	0.175506	0.193331	0.172984	0.17663	0.139745	0.188686	0.187235	0.174048	0.177011	0.177782	0.18918	0.191731	0.179364	0.165848	0.185367	0.184912	0.187713	0.181002	0.187235	0.177782	0.187713	0.142728	0.179364	0.197886	0.186292	0.186761	0.173691	0.188197	0.172635	0.182269	0.186761	0.188197	0.187713	0.187713	0.185827	0.192258	0.187713	0.184014	0.178173	0.17663	0.186761	0.174048	0.183572	0.184461	0.173691	0.185367	0.181421	0.181421	0.181421	0.181421	0.181421	0.181421	0.181421	0.181421	0.181421	0.181421	0.185827	0.204974	0.182269	0.181843	0.175137	0.181843	0.182269	0.179364	0.175878	0.186292	0.190183	0.180176	0.142728	0.200342	0.192791	0.204974	0.142728	0.212502	0.183134	0.177011	0.175878	0.177395	0.176252	0.206387	0.137915	0.17663	0.0931964	0.184461	0.177782	0.184014	0.14346	0.14346	0.143644	0.14346	0.14183	0.0893096	0.200342	0.196126	0.204284	0.16615	0.182699	0.186292	0.14183	0.186292	0.18918	0.186292	0.13759	0.177395	0.186292	0.175878	0.203604	0.203604	0.192791	0.173691	0.188686	0.181421	0.192791	0.17663	0.111429	0.178567	0.16615	0.184461	0.184912	0.186761	0.184912	0.190693	0.191209	0.185827	0.186761	0.186761	0.186761	0.184014	0.184912	0.185367	0.184461	0.186292	0.197292	0.175137	0.182699	0.187235	0.183134	0.174048	0.172984	0.175506	0.202933	0.173336	0.184912	0.180176	0.173336	0.189679	0.139407	0.194429	0.182269	0.190693	0.191209	0.181421	0.171944	0.180176	0.178567	0.207842	0.184912	0.140258	0.190183	0.144769	0.168956	0.14383	0.145534	0.143644	0.14383	0.14383	0.186761	0.143644	0.181002	0.173336	0.173336	0.176252	0.191731	0.177782	0.175878	0.138738	0.129334	0.178173	0.178173	0.178567	0.178567	0.139407	0.202271	0.138407	0.14095	0.140258	0.140258	0.140258	0.140258	0.199716	0.185827	0.181843	0.168002	0.200342	0.142547	0.184912	0.187713	0.164662	0.192258	0.184912	0.197292	0.184912	0.175506	0.173691	0.178567	0.178173	0.177395	0.178567	0.178173	0.178173	0.178567	0.177395	0.178173	0.178173	0.178567	0.178173	0.178567	0.177011	0.179364	0.177395	0.178567	0.178173	0.177782	0.177782	0.178567	0.178567	0.178567	0.178567	0.178567	0.178173	0.178173	0.177782	0.178173	0.178173	0.177782	0.177011	0.177782	0.178173	0.178173	0.178567	0.188197	0.183134	0.186292	0.175506	0.175506	0.141476	0.205675	0.182269	0.218593	0.175506	0.175137	0.177395	0.176252	0.178567	0.177395	0.142187	0.178567	0.186292	0.219531	0.142367	0.176252	0.176252	0.176252	0.176252	0.176252	0.176252	0.176252	0.187713	0.183572	0.174771	0.175506	0.185367	0.183134	0.171263	0.188197	0.167688	0.181843	0.193877	0.173336	0.192258	0.17663	0.186761	0.210897	0.178964	0.17663	0.175506	0.191731	0.184014	0.182699	0.139916	0.182699	0.181002	0.196705	0.180587	0.191209	0.187713	0.177011	0.182699	0.187235	0.185827	0.181421	0.145534	0.14383	0.178567	0.14383	0.180587	0.179364	0.203604	0.171263	0.187235	0.177782	0.181843	0.191209	0.177782	0.180587	0.206387	0.175878	0.183572	0.139916	0.183134	0.193331	0.199098	0.18918	0.181843	0.139407	0.174771	0.177782	0.176252	0.184461	0.180587	0.187235	0.176252	0.176252	0.178964	0.187235	0.139071	0.17026	0.182699	0.202933	0.14291	0.180587	0.172635	0.178964	0.140258	0.175137	0.174771	0.179364	0.17663	0.174771	0.175506	0.177782	0.143092	0.187235	0.191731	0.181843	0.182269	0.181002	0.192791	0.140776	0.175878	0.185367	0.178567	0.175878	0.170592	0.191209	0.193331	0.142728	0.191731	0.17663	0.172635	0.177011	0.175878	0.174408	0.185827	0.143092	0.207109	0.190183	0.190183	0.170926	0.175506	0.185367	0.172635	0.175137	0.169604	0.17663	0.187713	0.190693	0.187713	0.183134	0.188197	0.144016	0.206387	0.182699	0.177011	0.201619	0.200342	0.196126	0.200976	0.16615	0.190693	0.187235	0.139916	0.172984	0.171263	0.181843	0.180176	0.205675	0.177782	0.184461	0.18918	0.181002	0.184912	0.187235	0.164955	0.194988	0.177395	0.173336	0.14291	0.180587	0.184461	0.145921	0.176252	0.145921	0.187713	0.187713	0.184461	0.148114	0.148524	0.199098	0.194429	0.00649266	0.196705	0.186292	0.196705	0.178173	0.178567	0.150849	0.142009	0.143644	0.14383	0.17026	0.185367	0.184014	0.177395	0.171263	0.193877	0.173691	0.166453	0.190183	0.185827	0.143644	0.180176	0.184912	0.14291	0.140258	0.186292	0.175506	0.193331	0.183572	0.18918	0.139745	0.177395	0.178964	0.146116	0.181843	0.175137	0.186292	0.186761	0.142728	0.154223	0.156129	0.185367	0.186292	0.148524	0.175137	0.193331	0.181421	0.149566	0.192791	0.149777	0.191209	0.177395	0.174408	0.142009	0.178567	0.167688	0.182699	0.175506	0.176252	0.177011	0.180587	0.18918	0.189679	0.148938	0.177011	0.181843	0.148938	0.197292	0.179364	0.139745	0.177011	0.175878	0.174771	0.147304	0.175506	0.176252	0.197292	0.173336	0.147304	0.192258	0.177395	0.18918	0.181421	0.172984	0.178567	0.18918	0.178173	0.188686	0.177011	0.190693	0.175878	0.148114	0.149146	0.193331	0.194429	0.184912	0.185367	0.148114	0.171602	0.173691	0.182269	0.171602	0.194429	0.182269	0.148319	0.104267	0.147505	0.147505	0.175506	0.186761	0.185827	0.175506	0.177782	0.186292	0.188197	0.168318	0.17663	0.176252	0.179364	0.175878	0.175878	0.142728	0.181843	0.00949113	0.173336	0.185827	0.197886	0.189679	0.183572	0.197292	0.197292	0.170592	0.208588	0.184014	0.184461	0.190693	0.186761	0.181002	0.179364	0.177782	0.175878	0.176252	0.185367	0.210114	0.186292	0.176252	0.171263	0.175878	0.143276	0.141476	0.185827	0.188686	0.177011	0.169279	0.169279	0.186292	0.186761	0.198488	0.198488	0.0179208	0.184912	0.196705	0.195553	0.153758	0.146509	0.194429	0.207842	0.207109	0.181843	0.142547	0.00704531	0.0628995	0.18918	0.183134	0.179768	0.185827	0.180587	0.18918	0.178173	0.187713	0.140086	0.181002	0.179364	0.181421	0.17663	0.195553	0.188197	0.182699	0.181421	0.181843	0.181002	0.181002	0.178964	0.174771	0.181843	0.192258	0.182699	0.179768	0.192791	0.140776	0.174048	0.178964	0.173336	0.174048	0.174408	0.205675	0.182699	0.144203	0.175137	0.167688	0.181843	0.138904	0.152169	0.182269	0.191209	0.177011	0.207842	0.175878	0.181002	0.178173	0.177782	0.183572	0.139745	0.181421	0.181421	0.188197	0.184461	0.183134	0.125345	0.142187	0.140776	0.124251	0.204974	0.142728	0.200342	0.138738	0.173336	0.177395	0.143276	0.175506	0.185827	0.169604	0.190693	0.206387	0.184912	0.185367	0.174771	0.186292	0.184912	0.190183	0.183572	0.172984	0.184461	0.144959	0.185827	0.186292	0.185827	0.140258	0.192791	0.185367	0.184912	0.208588	0.186761	0.203604	0.217673	0.193877	0.189679	0.185367	0.200342	0.143644	0.181421	0.197292	0.199098	0.175878	0.185367	0.185827	0.140603	0.194429	0.18918	0.00828874	0.188197	0.18918	0.183572	0.185367	0.183572	0.224525	0.185827	0.186761	0.186761	0.175137	0.140776	0.179364	0.139576	0.139576	0.200342	0.0937239	0.177011	0.173691	0.186761	0.193331	0.170592	0.190183	0.142009	0.177782	0.14791	0.188197	0.183572	0.186761	0.194988	0.191731	0.174771	0.191731	0.169279	0.187713	0.181421	0.181421	0.177011	0.145341	0.00817473	0.145727	0.169604	0.175878	0.148319	0.179364	0.178173	0.147505	0.151285	0.184014	0.150203	0.173691	0.173691	0.178567	0.201619	0.18918	0.168002	0.191209	0.182269	0.183134	0.00645801	0.169931	0.191731	0.167067	0.17026	0.200342	0.174771	0.183572	0.146116	0.190183	0.179364	0.140603	0.181421	0.0940198	0.194429	0.174408	0.183572	0.182269	0.184461	0.144391	0.17663	0.169604	0.177395	0.177011	0.168956	0.182699	0.191731	0.199098	0.177782	0.184014	0.183134	0.0927332	0.183572	0.182699	0.17663	0.179768	0.178173	0.197292	0.177782	0.181843	0.140603	0.181843	0.110106	0.175878	0.187235	0.139745	0.00735503	0.193331	0.188197	0.182269	0.177395	0.167067	0.177011	0.186761	0.182699	0.180587	0.147707	0.14515	0.168318	0.178173	0.165848	0.185367	0.177782	0.193877	0.199098	0.173691	0.191731	0.177395	0.181843	0.132111	0.140258	0.185367	0.177011	0.181843	0.149566	0.17663	0.171602	0.181421	0.147304	0.191731	0.168956	0.189679	0.180176	0.183572	0.184014	0.187713	0.177782	0.183572	0.188197	0.168636	0.196126	0.177395	0.190183	0.192258	0.184461	0.178173	0.190693	0.188686	0.182699	0.182269	0.175137	0.144579	0.170926	0.186761	0.182699	0.148114	0.171263	0.178567	0.179768	0.186292	0.178964	0.182269	0.184014	0.144203	0.14515	0.187713	0.175506	0.193331	0.192258	0.148524	0.177011	0.186292	0.177011	0.180176	0.190183	0.189679	0.181843	0.182699	0.185367	0.149146	0.180176	0.188686	0.18918	0.186761	0.141476	0.182699	0.174048	0.173336	0.189679	0.184461	0.184912	0.167067	0.183134	0.202933	0.177782	0.178567	0.146706	0.171263	0.181002	0.194429	0.193331	0.210897	0.18918	0.191209	0.182699	0.176252	0.190183	0.194429	0.194988	0.190183	0.146312	0.174408	0.174408	0.18918	0.183134	0.188686	0.187235	0.175137	0.190693	0.188686	0.186292	0.186761	0.190183	0.18918	0.178964	0.174771	0.191731	0.187235	0.189679	0.186292	0.18918	0.188686	0.185827	0.181843	0.14346	0.136948	0.183134	0.175137	0.190693	0.180176	0.18918	0.190183	0.190693	0.191731	0.175506	0.174771	0.145727	0.147104	0.14043	0.179364	0.179768	0.182269	0.177395	0.177011	0.184912	0.181002	0.183572	0.111519	0.147304	0.186292	0.175137	0.181002	0.185367	0.204284	0.188197	0.185367	0.184912	0.183134	0.182269	0.185827	0.185827	0.177782	0.174771	0.175137	0.183134	0.112061	0.175137	0.186761	0.186761	0.14791	0.146116	0.187713	0.186761	0.179768	0.190693	0.188197	0.192258	0.190693	0.189679	0.179768	0.127488	0.178173	0.178173	0.172635	0.182269	0.178964	0.14291	0.186292	0.178964	0.182699	0.185367	0.181843	0.182699	0.181843	0.167688	0.211692	0.175878	0.116861	0.192258	0.182269	0.192258	0.168956	0.185367	0.177011	0.184014	0.146509	0.192791	0.182699	0.182699	0.181002	0.178173	0.187235	0.178567	0.145921	0.142009	0.144769	0.181002	0.178173	0.185827	0.17663	0.182269	0.174771	0.183572	0.148938	0.150417	0.183572	0.184014	0.177782	0.151725	0.175878	0.185367	0.140776	0.186761	0.168318	0.185367	0.152392	0.147707	0.176252	0.15307	0.18918	0.180176	0.187235	0.174408	0.169604	0.188686	0.190693	0.00760354	0.178964	0.143276	0.143276	0.193877	0.181421	0.14791	0.144203	0.168636	0.192791	0.169279	0.192791	0.143276	0.143276	0.17663	0.177782	0.177011	0.122949	0.177395	0.187235	0.148319	0.190693	0.148524	0.192791	0.190693	0.14346	0.139239	0.188686	0.175137	0.181421	0.177782	0.196126	0.182699	0.137753	0.146905	0.178964	0.183134	0.140086	0.190183	0.102631	0.14383	0.170926	0.187713	0.190183	0.139916	0.177395	0.18918	0.144391	0.176252	0.14183	0.168636	0.14291	0.143276	0.176252	0.18918	0.110984	0.182269	0.1413	0.142367	0.153758	0.178964	0.141125	0.177395	0.177011	0.14346	0.193331	0.190183	0.175878	0.137753	0.175137	0.187235	0.0946784	0.171944	0.140776	0.177011	0.175878	0.0937829	0.0925035	0.184912	0.0935473	0.143644	0.17663	0.18918	0.140086	0.0930221	0.194988	0.194429	0.213325	0.175506	0.139745	0.177782	0.139239	0.17663	0.202933	0.0573482	0.179364	0.186292	0.0564645	0.172635	0.139407	0.0559536	0.0566665	0.186292	0.180176	0.145921	0.145341	0.143276	0.150203	0.170592	0.151066	0.193877	0.182269	0.178173	0.18918	0.187235	0.140086	0.154223	0.154223	0.147304	0.181421	0.192258	0.168002	0.183572	0.142187	0.144769	0.143092	0.189679	0.198488	0.172984	0.172288	0	0.177011	0.177395	0.178173	0.175137	0.180176	0.181421	0.177395	0.180176	0.187235	0.178567	0.00689233	0.187713	0.177395	0.183134	0.186761	0.181002	0.188686	0.175137	0.147104	0.152169	0.143276	0.173691	0.190183	0.178964	0.190183	0.141476	0.146905	0.143644	0.184912	0.139916	0.191209	0.110895	0.174048	0.00982613	0.138407	0.00722116	0.178964	0.188686	0.167688	0.0079787	0.181002	0.14183	0.185827	0.193331	0.184461	0.145341	0.192791	0.17663	0.183134	0.149146	0.190693	0.17663	0.178964	0.185827	0.142547	0.191731	0.184014	0.171944	0.203604	0.138572	0.183572	0.189679	0.179768	0.101765	0.188686	0.168002	0.178567	0.1413	0.142187	0.141653	0.142728	0.14383	0.14383	0.0931382	0.144016	0.179364	0.177011	0.166759	0.172984	0.177395	0.144579	0.1413	0.1413	0.141125	0.188197	0.182699	0.177011	0.199098	0.195553	0.181421	0.187713	0.18918	0.188197	0.0940793	0.188686	0.141125	0.177782	0.178173	0.184014	0.190693	0.218593	0.197292	0.193331	0.196126	0.180176	0.144579	0.204284	0.176252	0.184014	0.175878	0.175506	0.175878	0.192258	0.14383	0.11134	0.141653	0.144016	0.18918	0.151946	0.194429	0.176252	0.204284	0.196126	0.17663	0.139576	0.146116	0.145534	0.175878	0.177395	0.144579	0.00667741	0.147304	0.140776	0.175878	0.192258	0.147505	0.00670546	0.178964	0.140776	0.147505	0.148114	0.197292	0.139576	0.187713	0.190693	0.188197	0.14999	0.147707	0.146706	0.14791	0.150203	0.138243	0.189679	0.140776	0.192791	0.178173	0.148524	0.18918	0.140086	0.179768	0.181843	0.190693	0.189679	0.186761	0.179364	0.145534	0.148731	0.145534	0.179364	0.195553	0.193877	0.143276	0.14346	0.179364	0.18918	0.139239	0.183572	0.175878	0.14791	0.179364	0.14383	0.148938	0.183572	0.143092	0.146905	0.138243	0.139239	0.14791	0.138572	0.183134	0.178567	0.179364	0.17663	0.179768	0.178964	0.179768	0.179364	0.178173	0.17663	0.183134	0.177395	0.177782	0.178964	0.181002	0.178567	0.182699	0.179768	0.182269	0.139407	0.140086	0.0931964	0.183572	0.174771	0.180587	0.178567	0.0930801	0.197886	0.091822	0.180587	0.180176	0.180176	0.149146	0.0927908	0.180176	0.187235	0.181002	0.178964	0.148114	0.146116	0.178567	0.175506	0.147505	0.169604	0.14791	0.146509	0.191209	0.148114	0.140258	0.198488	0.178964	0.139071	0.170592	0.147505	0.192791	0.183134	0.127617	0.177395	0.137268	0.14515	0.147505	0.147505	0.148524	0.174048	0.147104	0.14291	0.175878	0.177011	0.181421	0.179364	0.187235	0.195553	0.173691	0.181421	0.179364	0.179768	0.175878	0.183134	0.174048	0.178567	0.139071	0.171944	0.194988	0.138738	0.14791	0.148938	0.206387	0.213325
NBC_01270	0.183134	0.168956	0.181002	0.203604	0.202271	0.184912	0.178173	0.174048	0.180176	0.17026	0.172635	0.00985087	0.172635	0.175878	0.170926	0.190693	0.164955	0.180176	0.169604	0.164955	0.181002	0.168318	0.168002	0.173691	0.182699	0.173336	0.173336	0.188197	0.188197	0.173336	0.168318	0.167688	0.184461	0.186761	0.187713	0.00998329	0.171263	0.169931	0.18918	0.177395	0.172984	0.181002	0.00894766	0.174408	0.0109223	0.167688	0.168636	0.166453	0.180176	0.167688	0.172635	0.196705	0.166453	0.181843	0.166453	0.199098	0.168002	0.177782	0.183134	0.178173	0.169279	0.169604	0.172984	0.165251	0.170592	0.18918	0.172635	0.198488	0.178964	0.172288	0.169279	0.168636	0.0349497	0.0345062	0.181002	0.180587	0.166453	0.177395	0.167688	0.179364	0.169604	0.172984	0.185827	0.184912	0.17026	0.164662	0.171263	0.166759	0.169604	0.175137	0.169279	0.179768	0.175878	0.173336	0.169279	0.166759	0.169279	0.169279	0.170592	0.194429	0.169279	0.175137	0.171944	0.168636	0.158887	0.198488	0.175506	0.174048	0.188686	0.166759	0.169604	0.168956	0.175506	0.169931	0.178173	0.172288	0.174048	0.158887	0.187235	0.179364	0.165251	0.164662	0.170926	0.190693	0.165848	0.184912	0.165549	0.0340582	0.187235	0.173336	0.18918	0.184014	0.188197	0.191731	0.178173	0.170926	0.168318	0.180587	0.173691	0.169604	0.168318	0.182269	0.171263	0.180176	0.183134	0.184912	0.215016	0.198488	0.176252	0.192791	0.171602	0.174408	0.173691	0.178173	0.177395	0.178964	0.189679	0.170592	0.178173	0.167688	0.174408	0.167067	0.163504	0.164079	0.16437	0.169279	0.192258	0.180176	0.183134	0.172288	0.169931	0.177395	0.16615	0.183134	0.185827	0.172288	0.169931	0.181421	0.0103732	0.171263	0.179768	0.174048	0.178173	0.177782	0.183572	0.179364	0.178173	0.180587	0.181421	0.173691	0.181421	0.194988	0.172288	0.182699	0.191731	0.177782	0.176252	0.170926	0.173691	0.184461	0.174771	0.177395	0.184912	0.00877888	0.182699	0.164662	0.196705	0.175878	0.165848	0.184014	0.195553	0.195553	0.163791	0.159146	0.17026	0.179768	0.173336	0.178964	0.0106545	0.178964	0.179768	0.181843	0.18918	0.178964	0.174408	0.177395	0.179364	0.177782	0.187235	0.199716	0.168636	0.200342	0.200342	0.181843	0.171263	0.169604	0.0105432	0.0106159	0.168636	0.17026	0.175137	0.185827	0.172635	0.183134	0.186761	0.173691	0.163504	0.169279	0.172288	0.181421	0.169604	0.17663	0.171602	0.175506	0.166759	0.170926	0.171602	0.16322	0.171944	0.166759	0.168636	0.184461	0.173691	0.167688	0.177395	0.173691	0.167067	0.17026	0.175878	0.181002	0.162098	0.193331	0.170926	0.174408	0.194429	0.179768	0.202271	0.164079	0.178173	0.177782	0.183134	0.174408	0.202933	0.178567	0.175137	0.178964	0.178173	0.168318	0.180587	0.179768	0.16615	0.180587	0.207109	0.166453	0.168002	0.0349726	0.164955	0.172984	0.180176	0.187235	0.170592	0.183134	0.169604	0.174408	0.185367	0.179768	0.182269	0.183134	0.193331	0.169931	0.197886	0.174408	0.171602	0.172635	0.168002	0.184461	0.174771	0.183134	0.181421	0.184461	0.181421	0.0696113	0.178173	0.177011	0.172635	0.184014	0.17026	0.172984	0.17663	0.166453	0.178567	0.199098	0.170926	0.175137	0.177011	0.188197	0.167376	0.182699	0.184912	0.167688	0.0081142	0.173691	0.175137	0.178964	0.178567	0.164662	0.183134	0.185367	0.170592	0.181002	0.17663	0.178173	0.178964	0.187235	0.166759	0.174408	0.172288	0.179768	0.168636	0.164079	0.161822	0.17026	0.171602	0.161822	0.167376	0.170926	0.17026	0.154692	0.196126	0.175878	0.174771	0.174771	0.170926	0.168318	0.180587	0.186292	0.171263	0.168318	0.168002	0.168002	0.168002	0.193331	0.168318	0.174048	0.165251	0.184461	0.168318	0.168636	0.186292	0.186761	0.174048	0.177011	0.177395	0.180176	0.18918	0.171263	0.172635	0.167688	0.187235	0.179768	0.180176	0.165549	0.169931	0.191209	0.166759	0.174048	0.16437	0.16615	0.181421	0.174048	0.184461	0.0345175	0.181002	0.179768	0.169931	0.180176	0.178173	0.200342	0.167376	0.194429	0.201619	0.201619	0.172635	0.174771	0.182699	0.167067	0.167067	0.166759	0.175878	0.171263	0.197886	0.171944	0.168002	0.161822	0.172984	0.177011	0.175137	0.178964	0.169604	0.178173	0.174408	0.182699	0.191209	0.178173	0.173691	0.178173	0.168956	0.181002	0.174048	0.0349612	0.184461	0.0704885	0.181002	0.183134	0.183572	0.186761	0.171944	0.175137	0.189679	0.170926	0.168318	0.172288	0.190183	0.170926	0.154692	0.171602	0.164955	0.177395	0.183134	0.175506	0.15863	0.158119	0.15863	0.157865	0.157613	0.170926	0.188197	0.168956	0.168002	0.177782	0.177782	0.174408	0.178567	0.178567	0.180587	0.167376	0.012228	0.179364	0.183572	0.188197	0.179364	0.169604	0.189679	0.00924152	0.00899106	0.00809533	0.0079862	0.0074935	0.00950735	0.00941027	0.0080727	0.00785904	0.0105816	0.0129964	0.0127958	0.012982	0.0130397	0.0127767	0.0110838	0.0102046	0.0122558	0.00831544	0.00885328	0.00992111	0.00992525	0.0115582	0.0345287	0.167376	0.165848	0.186292	0.15863	0.167067	0.181421	0.178567	0.167376	0.170592	0.170592	0.161274	0.179364	0.164955	0.173691	0.181421	0.162376	0.161547	0.172984	0.177782	0.187713	0.157865	0.170926	0.174048	0.185827	0.168956	0.171944	0.172984	0.199098	0.185367	0.179364	0.156129	0.173336	0.181002	0.184014	0.195553	0.178964	0.193877	0.175506	0.188686	0.209345	0.210114	0.196126	0.176252	0.174408	0.183134	0.179768	0.180587	0.179364	0.168002	0.164662	0.165549	0.166759	0.197292	0.193331	0.192791	0.193331	0.193331	0.193331	0.193331	0.193877	0.194429	0.193331	0.193877	0.193331	0.17026	0.179768	0.178964	0.178964	0.168636	0.180587	0.174408	0.167376	0.178964	0.188686	0.0114063	0.183572	0.173691	0.16615	0.177395	0.172635	0.165549	0.165549	0.165549	0.165549	0.165549	0.172288	0.196126	0.170592	0.161003	0.184461	0.167067	0.168318	0.176252	0.174408	0.166759	0.16615	0.171602	0.171944	0.169931	0.169604	0.171263	0.174048	0.168636	0.171602	0.173691	0.174048	0.187713	0.178567	0.179364	0.183572	0.177011	0.178567	0.176252	0.166759	0.165549	0.165251	0.168318	0.175506	0.177011	0.178173	0.187235	0.16437	0.164662	0.186292	0.179768	0.173336	0.184461	0.170592	0.179364	0.186292	0.176252	0.184461	0.181002	0.183572	0.186292	0.187235	0.169279	0.178964	0.165251	0.180587	0.0111453	0.178964	0.173691	0.169279	0.0103774	0.167688	0.171944	0.174048	0.168318	0.169279	0.168002	0.167688	0.167688	0.168002	0.168318	0.168956	0.00894766	0.175137	0.169931	0.165549	0.182269	0.185827	0.180176	0.172635	0.173336	0.168318	0.172635	0.166453	0.164955	0.174771	0.180176	0.169279	0.171263	0.196705	0.181843	0.165549	0.168002	0.0109223	0.17026	0.184461	0.172635	0.171602	0.168002	0.195553	0.177395	0.168636	0.196705	0.180587	0.0365512	0.172635	0.173691	0.164955	0.164662	0.18918	0.168002	0.0689114	0.0696435	0.164079	0.183572	0.164079	0.168636	0.172635	0.175137	0.164079	0.169279	0.194429	0.168636	0.16615	0.172635	0.179364	0.174408	0.00790009	0.185367	0.18918	0.194988	0.17026	0.193877	0.180587	0.194429	0.191731	0.161274	0.161003	0.166759	0.185827	0.186292	0.168956	0.179768	0.167688	0.188686	0.165848	0.16615	0.173691	0.0331718	0.166759	0.0204256	0.157113	0.173691	0.168956	0.188197	0.187713	0.167376	0.174048	0.175878	0.182269	0.16437	0.182699	0.00751912	0.178964	0.167376	0.167688	0.187713	0.168636	0.196705	0.00910199	0.171944	0.174408	0.197886	0.179768	0.16615	0.165848	0.172288	0.171944	0.17663	0.177395	0.164662	0.178173	0.182699	0.171944	0.182699	0.167376	0.177011	0.176252	0.173691	0.197886	0.172984	0.178567	0.171944	0.178173	0.197886	0.173336	0.175878	0.182699	0.0689429	0.180176	0.168956	0.182269	0.167376	0.01177	0.167688	0.0113796	0.175137	0.173691	0.172288	0.179364	0.169931	0.179768	0.167067	0.197886	0.202933	0.190693	0.174771	0.168636	0.170926	0.175137	0.173691	0.16615	0.175878	0.159146	0.17026	0.170592	0.0697078	0.0678854	0.172635	0.178964	0.163504	0.168636	0.164079	0.180176	0.166453	0.172984	0.185827	0.165549	0.164662	0.181002	0.170592	0.175878	0.176252	0.181843	0.175878	0.162937	0.164079	0.168002	0.164662	0.169931	0.167067	0.16615	0.168636	0.175137	0.167376	0.177395	0.175137	0.168956	0.172984	0.162376	0.190183	0.157362	0.172984	0.177782	0.195553	0.179364	0.181421	0.176252	0.174771	0.172288	0.178567	0.178964	0.172635	0.174048	0.170592	0.172288	0.184912	0.181002	0.17026	0.181843	0.164955	0.169604	0.167376	0.175878	0.172984	0.184014	0.171263	0.17663	0.164662	0.175137	0.16437	0.167688	0.163791	0.172635	0.184912	0.175878	0.161822	0.169279	0.192258	0.174771	0.177782	0.171944	0.184014	0.172288	0.184461	0.167688	0.174771	0.169931	0.185367	0.170926	0.166453	0.181002	0.180587	0.180587	0.157613	0.178567	0.163504	0.181002	0.177011	0.178964	0.177782	0.178567	0.177011	0.181843	0.173691	0.177782	0.168956	0.0209433	0.17663	0.0325113	0.0695792	0.181843	0.171602	0.177395	0.178964	0.178567	0.178567	0.178964	0.178567	0.178567	0.178964	0.178567	0.178964	0.178567	0.174408	0.201619	0.17663	0.172635	0.17026	0.167067	0.168318	0.168318	0.159933	0.172635	0.172288	0.172288	0.168318	0.191209	0.187713	0.200342	0.168318	0.195553	0.181421	0.179768	0.175506	0.180176	0.180176	0.197886	0.173336	0.0346533	0.185367	0.171602	0.177782	0.175137	0.167688	0.168318	0.167688	0.168318	0.169279	0.181421	0.187713	0.184014	0.190693	0.172288	0.186292	0.178173	0.167067	0.179364	0.177782	0.178964	0.174048	0.17026	0.171263	0.175506	0.193331	0.191731	0.187713	0.170926	0.184912	0.184912	0.198488	0.179364	0.182699	0.173691	0.171602	0.179768	0.179768	0.180587	0.179768	0.196126	0.185367	0.180176	0.180176	0.180587	0.180587	0.180176	0.178964	0.178964	0.180176	0.179768	0.193331	0.0359404	0.164955	0.197292	0.185367	0.159407	0.156373	0.16615	0.189679	0.16437	0.169931	0.166759	0.16437	0.178964	0.169604	0.194429	0.182269	0.199716	0.199716	0.171263	0.175506	0.18918	0.164955	0.187713	0.178567	0.171263	0.174408	0.167688	0.177395	0.167688	0.167688	0.167376	0.167688	0.166453	0.176252	0.168956	0.168636	0.157362	0.157362	0.182269	0.199716	0.0101584	0.160733	0.170592	0.173336	0.0124093	0.0124	0.00842259	0.00841876	0.165848	0.184014	0.174771	0.171944	0.169279	0.169279	0.169279	0.169279	0.191731	0.180176	0.175137	0.172288	0.182269	0.16615	0.181421	0.183134	0.163791	0.181843	0.177011	0.192791	0.175878	0.173336	0.158373	0.169604	0.17026	0.17026	0.169604	0.17026	0.17026	0.170592	0.17026	0.17026	0.17026	0.169279	0.169279	0.169604	0.169279	0.168956	0.17026	0.169604	0.17026	0.169931	0.169279	0.169604	0.169931	0.169931	0.169604	0.169604	0.17026	0.17026	0.168636	0.17026	0.17026	0.168318	0.168318	0.168318	0.167688	0.167688	0.168956	0.172635	0.181843	0.179364	0.166759	0.166759	0.172635	0.189679	0.172288	0.215885	0.160198	0.165251	0.00748619	0.0341584	0.180176	0.181002	0.168636	0.168956	0.174771	0.215885	0.169604	0.162937	0.162937	0.162937	0.162937	0.162655	0.162655	0.162937	0.178567	0.169931	0.0351914	0.160733	0.172635	0.175137	0.168636	0.176252	0.171263	0.179364	0.199716	0.171263	0.181843	0.163791	0.172984	0.207842	0.175506	0.175878	0.160733	0.175137	0.171263	0.178173	0.168318	0.166453	0.16615	0.180587	0.168002	0.192258	0.178567	0.0113396	0.181843	0.183572	0.184912	0.173336	0.167688	0.167688	0.0113174	0.166453	0.0115089	0.180176	0.199098	0.174771	0.184014	0.00933778	0.176252	0.182699	0.174048	0.179768	0.186292	0.180176	0.168318	0.174048	0.181843	0.188686	0.199098	0.176252	0.181002	0.168002	0.176252	0.169604	0.158373	0.181843	0.168002	0.185827	0.0340693	0.00906627	0.0102382	0.170592	0.171263	0.163791	0.177395	0.192791	0.166453	0.178964	0.168002	0.183134	0.169279	0.174048	0.187713	0.171944	0.17026	0.170926	0.16437	0.16437	0.178567	0.193877	0.197886	0.178964	0.168636	0.175506	0.185827	0.173336	0.180176	0.176252	0.171602	0.177011	0.175137	0.186761	0.191209	0.16615	0.198488	0.170926	0.168318	0.171263	0.171602	0.17026	0.180587	0.166453	0.198488	0.175137	0.174771	0.166759	0.0361545	0.180587	0.171602	0.0333447	0.169279	0.183572	0.182269	0.179364	0.184014	0.17663	0.174771	0.168002	0.189679	0.172288	0.17026	0.18918	0.18918	0.179364	0.211692	0.169604	0.171944	0.178173	0.169931	0.157613	0.176252	0.169931	0.168002	0.199716	0.0120528	0.182699	0.185827	0.175137	0.169931	0.183572	0.175878	0.203604	0.16437	0.0329143	0.169931	0.172635	0.168636	0.162376	0.0350991	0.162655	0.183572	0.183572	0.174408	0.167067	0.179768	0.200342	0.197292	0.174771	0.196126	0.191731	0.196126	0.00882584	0.00815958	0.187713	0.175137	0.174048	0.175137	0.172635	0.192791	0.168636	0.174048	0.169604	0.192791	0.181843	0.185827	0.196126	0.168002	0.174771	0.180176	0.177011	0.186292	0.175506	0.183134	0.175506	0.188197	0.180587	0.183134	0.165251	0.191731	0.184912	0.180587	0.179768	0.175137	0.184461	0.185367	0.179768	0.180176	0.182269	0.177395	0.181843	0.178964	0.183134	0.190693	0.181843	0.178964	0.186292	0.179768	0.186761	0.178173	0.179768	0.182269	0.18918	0.173691	0.187235	0.184014	0.184461	0.171263	0.16322	0.188197	0.188686	0.179364	0.178567	0.180587	0.178567	0.196126	0.181002	0.168956	0.178567	0.178964	0.173336	0.177395	0.178964	0.174408	0.198488	0.174408	0.177395	0.191731	0.182269	0.190183	0.183134	0.174048	0.180176	0.190693	0.181421	0.188686	0.177782	0.194988	0.181002	0.185827	0.186292	0.188686	0.187235	0.179364	0.176252	0.175878	0.173336	0.173336	0.178567	0.17026	0.188197	0.180587	0.178964	0.178964	0.178173	0.178173	0.184461	0.186761	0.185367	0.177395	0.178964	0.181421	0.186761	0.168956	0.164079	0.0114642	0.182269	0.0105389	0.0107017	0.166453	0.168002	0.172984	0.172635	0.196126	0.184461	0.179768	0.181002	0.180176	0.180176	0.171263	0.191731	0.185367	0.187235	0.185367	0.185367	0.172635	0.171263	0.169604	0.171263	0.160198	0.178964	0.197886	0.180176	0.181002	0.168636	0.161822	0.169604	0.169604	0.184461	0.174048	0.176252	0.182269	0.182269	0.187713	0.175878	0.18918	0.181421	0.17663	0.179364	0.182269	0.178567	0.181002	0.174408	0.188686	0.198488	0.187713	0.178567	0.182269	0.175506	0.174408	0.190183	0.177782	0.170926	0.178173	0.168636	0.172288	0.16437	0.177011	0.17026	0.170926	0.171263	0.174408	0.0345513	0.192258	0.18918	0.183572	0.181002	0.183134	0.179364	0.180176	0.178964	0.17663	0.181421	0.188197	0.183134	0.169931	0.187713	0.171602	0.158887	0.00996255	0.156865	0.169604	0.169931	0.191731	0.165251	0.167688	0.160733	0.173336	0.16615	0.168002	0.175137	0.174408	0.177011	0.172984	0.191731	0.171944	0.172984	0.171602	0.171944	0.174048	0.168002	0.178567	0.194988	0.184912	0.170926	0.168956	0.172635	0.169931	0.171602	0.167688	0.200976	0.168002	0.196126	0.169604	0.174771	0.165848	0.180176	0.174048	0.183134	0.172635	0.183572	0.193331	0.169931	0.181843	0.16615	0.183134	0.177011	0.190183	0.181421	0.171602	0.181002	0.166453	0.181843	0.177011	0.197292	0.169279	0.178567	0.184014	0.183134	0.199098	0.174771	0.186761	0.196705	0.190183	0.197292	0.178173	0.18918	0.179364	0.180176	0.194429	0.183572	0.174048	0.171944	0.183134	0.171263	0.194988	0.178173	0.175506	0.194429	0.183134	0.177011	0.171944	0.180587	0.199098	0.193877	0.174048	0.174048	0.17026	0.169279	0.0687855	0.174048	0.174048	0.187713	0.183572	0.00831162	0.164079	0.186761	0.187713	0.173691	0.184912	0.175506	0.174771	0.178964	0.182269	0.182699	0.174048	0.187713	0.184912	0.172288	0.184014	0.175137	0.183572	0.179364	0.184014	0.182699	0.178964	0.175878	0.178567	0.175137	0.182269	0.179364	0.184912	0.181002	0.178173	0.184912	0.181002	0.188197	0.175878	0.177782	0.185367	0.191209	0.192791	0.169931	0.18918	0.183572	0.180176	0.173691	0.175137	0.187235	0.174771	0.169931	0.191209	0.174408	0.16437	0.171944	0.183572	0.178964	0.168636	0.177782	0.180176	0.188197	0.165251	0.181421	0.179768	0.175878	0.185367	0.181843	0.174408	0.184014	0.184014	0.184461	0.181421	0.185827	0.190183	0.190183	0.181843	0.182269	0.178964	0.185367	0.170926	0.170592	0.180587	0.182699	0.192791	0.184461	0.178964	0.168636	0.178964	0.178567	0.181421	0.173691	0.177395	0.175878	0.192791	0.183134	0.178567	0.183134	0.184461	0.178964	0.192258	0.188686	0.165549	0.185827	0.166759	0.182269	0.184912	0.174771	0.179768	0.183572	0.184912	0.190183	0.175878	0.184912	0.184912	0.178964	0.180176	0.174408	0.168002	0.176252	0.183572	0.171602	0.181002	0.174771	0.181421	0.177395	0.185827	0.172984	0.189679	0.181002	0.180587	0.180176	0.194429	0.184461	0.179364	0.185367	0.175878	0.188197	0.172984	0.182699	0.185827	0.178567	0.182699	0.185367	0.175878	0.174408	0.181421	0.177782	0.176252	0.180176	0.179768	0.180176	0.184912	0.186292	0.183134	0.187235	0.188197	0.16322	0.178567	0.179364	0.173691	0.175506	0.187713	0.195553	0.186292	0.185827	0.183134	0.179768	0.177782	0.165848	0.187713	0.188686	0.188197	0.184014	0.180587	0.183134	0.178567	0.181002	0.194988	0.194988	0.187713	0.177782	0.179364	0.184461	0.186292	0.184912	0.180587	0.184912	0.174048	0.182269	0.196705	0.177395	0.191209	0.169931	0.178567	0.175878	0.184912	0.184912	0.194429	0.178567	0.189679	0.179768	0.187713	0.177782	0.185827	0.186761	0.190183	0.181002	0.185827	0.184014	0.181421	0.180587	0.183572	0.18918	0.171944	0.193331	0.182699	0.182269	0.179768	0.189679	0.182699	0.185827	0.172288	0.184912	0.180176	0.18918	0.180587	0.190693	0.178567	0.176252	0.188686	0.174771	0.169931	0.181002	0.171602	0.194988	0.176252	0.187713	0.18918	0.18918	0.174048	0.172635	0.172288	0.165549	0.165251	0.172984	0.182699	0.173691	0.177782	0.171263	0.171263	0.186292	0.164079	0.175506	0.183134	0.185827	0.186761	0.15863	0.180176	0.184461	0.191731	0.178173	0.178567	0.178173	0.177782	0.190693	0.177395	0.184912	0.172288	0.172288	0.181843	0.182699	0.182699	0.172635	0.179768	0.179768	0.184912	0.180587	0.18918	0.179768	0.173691	0.182699	0.189679	0.184461	0.184014	0.186761	0.188197	0.169279	0.188197	0.190183	0.174408	0.180176	0.171944	0.181421	0.187235	0.182269	0.184014	0.178964	0.177782	0.181421	0.177782	0.175506	0.196126	0.174771	0.184912	0.184461	0.181843	0.199716	0.170926	0.183134	0.182699	0.179768	0.168318	0.181843	0.173691	0.173691	0.181421	0.181002	0.180587	0.177782	0.184912	0.161003	0.165251	0.187235	0.172288	0.186761	0.170592	0.190693	0.172288	0.173691	0.179364	0.180587	0.186292	0.185367	0.190183	0.185367	0.181843	0.184014	0.171602	0.200976	0.178964	0.196126	0.187713	0.186292	0.179364	0.177395	0.181843	0.179364	0.187235	0.188197	0.186761	0.182699	0.188686	0.176252	0.185827	0.167376	0.167376	0.187713	0.183134	0.186292	0.178567	0.185367	0.190183	0.183572	0.191731	0.167376	0.167376	0.172635	0.191731	0.191731	0.167688	0.178173	0.189679	0.181421	0.191209	0.178567	0.192258	0.192258	0.171944	0.177782	0.194988	0.177782	0.181843	0.178567	0.193877	0.177011	0.171602	0.177395	0.181002	0.192258	0.171944	0.18918	0.184461	0.181843	0.182269	0.184461	0.174771	0.170592	0.190693	0.184014	0.179768	0.188197	0.171263	0.172635	0.170592	0.175137	0.182269	0.183134	0.181843	0.0682552	0.171944	0.171944	0.179364	0.00882192	0.171944	0.162655	0.177395	0.172288	0.187713	0.192791	0.181421	0.170926	0.180587	0.187713	0.180176	0.177395	0.177011	0.00766986	0.161274	0.178173	0.17663	0.184014	0.177011	0.16437	0.187713	0.192258	0.175878	0.177011	0.194429	0.193331	0.192258	0.171944	0.176252	0.177011	0.171602	0.188197	0.190693	0.177782	0.185367	0.182269	0.175878	0.186292	0.168318	0.17663	0.176252	0.173691	0.184461	0.179768	0.171944	0.179768	0.185827	0.175878	0.185367	0.194988	0.178964	0.180176	0.186761	0.191731	0.182269	0.180176	0.181002	0.177395	0.183134	0.192791	0.168956	0.179768	0.173691	0.176252	0.179768	0.18918	0.194429	0.181843	0.169279	0.177011	0	0.00821266	0.00848024	0.174771	0.184912	0.180176	0.179768	0.180587	0.186761	0.178964	0.175506	0.187235	0.182269	0.184912	0.186761	0.182269	0.192791	0.181002	0.185367	0.179768	0.175506	0.172635	0.187713	0.00822785	0.172635	0.174408	0.177011	0.179768	0.183134	0.169931	0.192791	0.180176	0.179768	0.176252	0.174771	0.175137	0.183572	0.183572	0.178964	0.177011	0.185827	0.180587	0.184014	0.185367	0.182699	0.175878	0.187235	0.173691	0.178964	0.178964	0.185827	0.167067	0.00856124	0.175137	0.179364	0.194988	0.181843	0.181843	0.199716	0.174408	0.184014	0.188686	0.17663	0.183572	0.189679	0.186761	0.192791	0.172984	0.175137	0.173336	0.171602	0.168318	0.174771	0.176252	0.163791	0.17663	0.178173	0.178964	0.178173	0.177782	0.177395	0.170926	0.170926	0.171263	0.184461	0.182699	0.178173	0.196705	0.186292	0.179364	0.183134	0.191731	0.184014	0.179364	0.191209	0.171602	0.188686	0.188197	0.180587	0.183572	0.199716	0.191731	0.189679	0.193877	0.17663	0.179364	0.192258	0.17663	0.185827	0.179768	0.186292	0.186761	0.189679	0.175137	0.180587	0.172984	0.171944	0.174771	0.185367	0.186761	0.178567	0.192791	0.188197	0.178567	0.173336	0.184461	0.178567	0.184912	0.182699	0.183134	0.172984	0.176252	0.170592	0.178964	0.192258	0.178173	0.175506	0.181843	0.171944	0.185827	0.185827	0.197292	0.171602	0.184912	0.185367	0.185367	0.189679	0.179364	0.183134	0.178173	0.190183	0.174408	0.188686	0.171602	0.18918	0.161822	0.185827	0.183572	0.17026	0.163791	0.181421	0.186292	0.175137	0.192791	0.00797495	0.184461	0.177782	0.184912	0.00825447	0.191209	0.186761	0.174048	0.174771	0.0080501	0.173336	0.17026	0.174408	0.168002	0.184461	0.00805763	0.174771	0.185827	0.177011	0.174408	0.177395	0.171944	0.17026	0.184461	0.172635	0.166453	0.0377109	0.00872814	0.16615	0.00845716	0.0090742	0.168318	0.164662	0.168636	0.0338037	0.172288	0.00801624	0.00818989	0.165848	0.165848	0.16437	0.172635	0.16615	0.165848	0.172984	0.174408	0.176252	0.171263	0.167688	0.183572	0.00788515	0.175506	0.193331	0.176252	0.167067	0.166453	0.16437	0.185367	0.17663	0.166453	0.192791	0.184461	0.188686	0.183572	0.180587	0.00795621	0.166453	0.187713	0.182269	0.180587	0.176252	0.193331	0.185367	0.170592	0.193877	0.0086193	0.167688	0.186761	0.184912	0.190183	0.176252	0.178173	0.184014	0.171263	0.185367	0.184014	0.184912	0.184912	0.182269	0.177782	0.178964	0.191209	0.191209	0.164955	0.165251	0.183572	0.194988	0.164955	0.165848	0.163791	0.163791	0.192791	0.180587	0.0354001	0.00849565	0.167688	0.187235	0.194429	0.172635	0.183134	0.183572	0.196705	0.196126
NBC_01271	0.181421	0.168002	0.182269	0.203604	0.197886	0.183572	0.175878	0.172984	0.179768	0.170926	0.171944	0.00890434	0.171944	0.177395	0.171263	0.188197	0.164662	0.178173	0.171263	0.16437	0.180587	0.167376	0.168636	0.172635	0.184461	0.172635	0.172635	0.188686	0.188686	0.174408	0.168956	0.167688	0.184014	0.185827	0.189679	0.00922553	0.170926	0.171263	0.187235	0.177782	0.174048	0.181002	0.00800122	0.175137	0.0102214	0.168318	0.169279	0.166453	0.180176	0.168002	0.173336	0.194988	0.16615	0.179768	0.166453	0.199098	0.168636	0.177782	0.181843	0.175878	0.170592	0.169279	0.174048	0.164955	0.170592	0.190183	0.171263	0.198488	0.178173	0.171944	0.168002	0.168636	0.0348468	0.0345287	0.180587	0.180587	0.16615	0.177395	0.17026	0.177011	0.171263	0.174048	0.184461	0.183134	0.168636	0.164955	0.171602	0.16615	0.169931	0.17663	0.168002	0.178964	0.174408	0.174771	0.168636	0.16615	0.168636	0.168002	0.169279	0.194429	0.168002	0.174048	0.171602	0.168002	0.159669	0.198488	0.176252	0.174771	0.18918	0.166453	0.168956	0.168318	0.175137	0.169931	0.178964	0.173336	0.174771	0.157865	0.185367	0.179768	0.16322	0.164662	0.17026	0.190693	0.165549	0.182269	0.164955	0.0335952	0.184912	0.174048	0.190183	0.182269	0.185827	0.191209	0.177395	0.169279	0.168636	0.179768	0.173336	0.168002	0.168956	0.181002	0.169931	0.177782	0.181843	0.182269	0.217673	0.198488	0.174771	0.192791	0.170592	0.174771	0.172635	0.178173	0.179364	0.180587	0.190693	0.171602	0.179364	0.166453	0.173691	0.168636	0.165251	0.163504	0.165848	0.169279	0.18918	0.181421	0.181421	0.172984	0.168318	0.178567	0.16615	0.183134	0.186292	0.172984	0.168318	0.181843	0.0102845	0.171602	0.178964	0.174771	0.177782	0.175506	0.181843	0.177395	0.174048	0.178964	0.180587	0.175506	0.180176	0.193331	0.171944	0.180176	0.190183	0.175878	0.175878	0.169931	0.173336	0.181843	0.174048	0.175878	0.182699	0.00854193	0.182699	0.164662	0.195553	0.175137	0.164955	0.184014	0.194429	0.194429	0.16322	0.158373	0.171263	0.179364	0.172984	0.178173	0.0100957	0.179364	0.177395	0.181421	0.185367	0.178173	0.172984	0.17663	0.178173	0.177011	0.187713	0.196705	0.169279	0.198488	0.198488	0.181843	0.169931	0.169279	0.00999575	0.0100665	0.169604	0.169931	0.174771	0.186761	0.171602	0.182699	0.184912	0.174408	0.161547	0.168956	0.171602	0.178567	0.168956	0.177011	0.171944	0.175137	0.168002	0.170926	0.171602	0.162655	0.170592	0.166759	0.169604	0.183134	0.172984	0.167067	0.176252	0.174408	0.167067	0.169931	0.175137	0.181002	0.161274	0.190693	0.171263	0.174771	0.191731	0.180176	0.200976	0.163504	0.175878	0.179364	0.181421	0.175137	0.201619	0.177395	0.176252	0.177782	0.177011	0.167376	0.179768	0.179768	0.168956	0.179364	0.204974	0.165848	0.167376	0.0347555	0.163504	0.17026	0.181421	0.184912	0.169604	0.184912	0.168002	0.173336	0.188197	0.181002	0.181002	0.184014	0.193331	0.169279	0.194988	0.174048	0.173691	0.172984	0.168956	0.183134	0.174408	0.182699	0.181002	0.183134	0.181843	0.0693553	0.177011	0.178173	0.171263	0.181421	0.170592	0.171944	0.175506	0.168002	0.178964	0.197292	0.171602	0.17663	0.177782	0.188197	0.167376	0.184912	0.182699	0.168636	0.00831162	0.174048	0.175137	0.177011	0.178964	0.164662	0.182699	0.185827	0.170926	0.182699	0.175878	0.178173	0.178173	0.187713	0.167376	0.171944	0.171944	0.180176	0.167067	0.165549	0.161274	0.170926	0.170926	0.161547	0.165549	0.171602	0.170926	0.153758	0.196126	0.173336	0.174408	0.175137	0.171944	0.168956	0.180176	0.183572	0.170926	0.167688	0.167067	0.168636	0.168636	0.193331	0.168956	0.171944	0.164955	0.185827	0.168956	0.169279	0.185367	0.188197	0.175506	0.174048	0.174408	0.180587	0.190183	0.172984	0.171944	0.165848	0.185367	0.178964	0.179364	0.167067	0.169931	0.191209	0.166453	0.174408	0.16437	0.165549	0.181002	0.172288	0.183572	0.0343374	0.180176	0.179364	0.17026	0.179364	0.176252	0.199098	0.165549	0.193331	0.198488	0.199098	0.172984	0.175137	0.183572	0.168636	0.166759	0.167067	0.175137	0.169931	0.197886	0.172635	0.168636	0.161274	0.173336	0.176252	0.175137	0.178173	0.169604	0.178567	0.175506	0.181421	0.190183	0.178567	0.172288	0.173336	0.169604	0.180176	0.175137	0.03471	0.186292	0.0699987	0.178173	0.184014	0.182269	0.185827	0.172288	0.171944	0.188686	0.168636	0.167688	0.171944	0.189679	0.170592	0.15399	0.172984	0.164662	0.175137	0.182269	0.176252	0.15863	0.157865	0.157613	0.158119	0.157613	0.169279	0.187235	0.168636	0.168002	0.173691	0.177782	0.173691	0.178964	0.178964	0.181002	0.166759	0.0121494	0.179364	0.182269	0.187235	0.180176	0.17026	0.192258	0.00829636	0.00814066	0.00779578	0.00790009	0.00858831	0.00901478	0.00915768	0.00834217	0.00778092	0.00988802	0.0124795	0.0122558	0.0124561	0.0126394	0.0122002	0.0105902	0.00962528	0.0119931	0.00342818	0.00941431	0.00976854	0.00976443	0.0110444	0.03454	0.165848	0.165549	0.185367	0.157865	0.168318	0.180587	0.17663	0.169604	0.172984	0.172984	0.161547	0.178173	0.164662	0.174048	0.181421	0.163791	0.161547	0.172984	0.178173	0.187235	0.156865	0.171602	0.173691	0.184912	0.168636	0.171263	0.172635	0.196126	0.182699	0.178173	0.155645	0.171944	0.180176	0.182269	0.193877	0.17663	0.194429	0.174771	0.187235	0.210897	0.211692	0.199098	0.173691	0.174771	0.182269	0.178567	0.181421	0.178567	0.168956	0.163791	0.165848	0.168002	0.194988	0.191209	0.191209	0.191209	0.191731	0.191731	0.191731	0.192791	0.192791	0.190693	0.192258	0.191209	0.170926	0.180587	0.178173	0.17663	0.169931	0.178964	0.173691	0.166759	0.178567	0.184912	0.0108615	0.183134	0.171263	0.165848	0.177011	0.171602	0.165549	0.165549	0.165549	0.165549	0.165549	0.171944	0.194429	0.169604	0.160465	0.184014	0.168002	0.168956	0.176252	0.174771	0.167688	0.166453	0.171944	0.171944	0.168956	0.170926	0.171602	0.173336	0.169604	0.171602	0.175878	0.174048	0.187235	0.178567	0.179364	0.181843	0.17663	0.178173	0.175506	0.167067	0.165549	0.164662	0.167688	0.176252	0.175878	0.177011	0.186292	0.163791	0.16437	0.182699	0.178567	0.172288	0.185827	0.169604	0.180176	0.185367	0.173691	0.181843	0.180587	0.182699	0.184014	0.186761	0.169604	0.177011	0.16437	0.178964	0.0108009	0.178567	0.172635	0.170592	0.0103056	0.166453	0.171944	0.171944	0.168956	0.168636	0.168636	0.17026	0.168318	0.168956	0.168956	0.168002	0.00800122	0.175506	0.168636	0.165549	0.180587	0.185827	0.179768	0.171944	0.172635	0.167376	0.172984	0.166453	0.164955	0.174408	0.180176	0.170592	0.171602	0.194988	0.179768	0.164955	0.166759	0.0102214	0.170926	0.183134	0.173336	0.171944	0.168636	0.193331	0.177782	0.169279	0.195553	0.181002	0.0361068	0.172984	0.171944	0.165251	0.164955	0.190693	0.166453	0.0684727	0.0693234	0.16437	0.181843	0.16437	0.168636	0.173691	0.174771	0.163504	0.169279	0.191731	0.169279	0.165848	0.172984	0.178173	0.175137	0.00862706	0.183572	0.187713	0.192791	0.168002	0.191209	0.181421	0.192791	0.18918	0.16322	0.162937	0.166759	0.183572	0.184014	0.169604	0.180176	0.168318	0.189679	0.165549	0.165549	0.174048	0.0324062	0.168318	0.0205056	0.156865	0.174048	0.169604	0.189679	0.187713	0.168956	0.172288	0.177395	0.180176	0.164079	0.181843	0.00772901	0.179364	0.167067	0.168318	0.186292	0.168318	0.197886	0.00813688	0.170926	0.173691	0.196126	0.178964	0.16615	0.16615	0.172984	0.170926	0.175506	0.175878	0.164079	0.17663	0.182269	0.171263	0.184461	0.165549	0.176252	0.175878	0.174771	0.197292	0.172635	0.178173	0.170926	0.177011	0.197886	0.172635	0.174771	0.183572	0.0683793	0.17663	0.169279	0.182269	0.166453	0.0112245	0.169279	0.0106588	0.175137	0.173691	0.174048	0.179768	0.168956	0.179768	0.165251	0.196126	0.201619	0.188197	0.172984	0.167376	0.171263	0.173336	0.174408	0.165549	0.175137	0.157865	0.171602	0.17026	0.0694511	0.0674888	0.171944	0.179768	0.163791	0.168956	0.162376	0.179364	0.168002	0.173336	0.184014	0.165848	0.165251	0.181421	0.171263	0.175137	0.175506	0.181002	0.174048	0.162937	0.164662	0.167376	0.164955	0.169931	0.16615	0.166453	0.168636	0.175878	0.166759	0.176252	0.174771	0.168956	0.172288	0.162376	0.187713	0.157865	0.172288	0.175878	0.194988	0.178964	0.181421	0.175506	0.177011	0.170926	0.177395	0.177011	0.172288	0.173336	0.169279	0.172984	0.184014	0.178567	0.168956	0.179768	0.165251	0.168636	0.167688	0.177395	0.173336	0.184014	0.168636	0.175878	0.163791	0.177011	0.164079	0.166453	0.161274	0.173336	0.183572	0.174771	0.16322	0.168956	0.191731	0.174771	0.177395	0.171263	0.183134	0.172635	0.182699	0.167067	0.174048	0.168636	0.18918	0.17026	0.166453	0.181421	0.180176	0.180587	0.156619	0.179364	0.162937	0.181843	0.17663	0.178173	0.177011	0.177011	0.17663	0.180176	0.171944	0.176252	0.168636	0.0210045	0.176252	0.031671	0.0693872	0.180587	0.170592	0.175506	0.178173	0.178173	0.178173	0.178173	0.178173	0.178173	0.178173	0.178173	0.178173	0.178173	0.174771	0.201619	0.175137	0.173336	0.168956	0.166453	0.168318	0.168318	0.159146	0.172288	0.172984	0.174048	0.167688	0.191731	0.185367	0.199716	0.167688	0.194429	0.180587	0.177395	0.174048	0.180176	0.179364	0.196705	0.173691	0.0345062	0.183134	0.171944	0.178173	0.175506	0.166759	0.167376	0.167067	0.167376	0.168002	0.180587	0.188197	0.181421	0.188686	0.172288	0.185367	0.178173	0.166759	0.180587	0.177011	0.180587	0.175506	0.169604	0.170592	0.174048	0.193877	0.192791	0.187235	0.169931	0.182699	0.184014	0.194988	0.177011	0.184461	0.172635	0.17026	0.178964	0.180587	0.180587	0.180587	0.194988	0.184912	0.181002	0.180587	0.180587	0.180587	0.179768	0.179768	0.179768	0.180587	0.180587	0.192791	0.0355167	0.165251	0.195553	0.185367	0.159146	0.155645	0.165848	0.189679	0.164955	0.169279	0.16615	0.164955	0.179768	0.169931	0.196126	0.180587	0.198488	0.198488	0.171263	0.175137	0.188197	0.165251	0.184461	0.178567	0.171602	0.172984	0.17026	0.177782	0.169279	0.169604	0.168956	0.169279	0.168002	0.175878	0.169604	0.168636	0.156619	0.156619	0.183572	0.198488	0.00977676	0.160465	0.17026	0.173691	0.0120069	0.0120023	0.00762194	0.00761826	0.165251	0.185367	0.175878	0.171944	0.168318	0.168318	0.168318	0.168318	0.191731	0.180587	0.174048	0.173336	0.180176	0.168002	0.181002	0.182269	0.16322	0.183134	0.175878	0.193877	0.175878	0.171944	0.157865	0.169604	0.17026	0.169931	0.169604	0.17026	0.17026	0.170592	0.169931	0.17026	0.17026	0.169604	0.168318	0.169604	0.168956	0.168636	0.169931	0.169604	0.17026	0.169279	0.168636	0.169279	0.169931	0.169931	0.169604	0.169279	0.17026	0.17026	0.168002	0.17026	0.169279	0.167688	0.168002	0.167688	0.166759	0.166759	0.168002	0.173336	0.181843	0.179768	0.166759	0.166759	0.172635	0.190693	0.172635	0.211692	0.158887	0.16322	0.00855351	0.0331933	0.178173	0.182269	0.168318	0.168956	0.173691	0.212502	0.168956	0.164662	0.164662	0.164662	0.164662	0.16437	0.16437	0.164662	0.178567	0.168956	0.0350415	0.159407	0.172288	0.175878	0.167376	0.174408	0.17026	0.178964	0.197292	0.171944	0.181843	0.163791	0.172288	0.209345	0.17663	0.177782	0.159407	0.174771	0.168636	0.178567	0.169279	0.165848	0.165549	0.178173	0.167688	0.190183	0.177011	0.0107577	0.181843	0.183572	0.184912	0.172635	0.169604	0.169279	0.0107017	0.168002	0.0107923	0.177782	0.200976	0.175137	0.183572	0.00870866	0.176252	0.182269	0.174408	0.179768	0.187235	0.177782	0.167067	0.173691	0.181843	0.187235	0.200342	0.175137	0.179364	0.167376	0.175878	0.168318	0.158373	0.180587	0.167376	0.187235	0.0332149	0.00811043	0.00980966	0.168636	0.172635	0.16437	0.178173	0.192791	0.166453	0.180176	0.169279	0.185367	0.168956	0.172984	0.187713	0.171944	0.169279	0.170592	0.16322	0.164955	0.179364	0.194988	0.197292	0.178567	0.169279	0.175506	0.185827	0.172635	0.179364	0.175506	0.171602	0.174771	0.175137	0.185827	0.190183	0.166759	0.197886	0.170592	0.165848	0.170592	0.171263	0.168956	0.180587	0.168318	0.199098	0.173336	0.172984	0.165848	0.0360472	0.179364	0.171944	0.032638	0.17026	0.180176	0.182699	0.179364	0.182699	0.175506	0.175137	0.169931	0.190693	0.173336	0.170592	0.190693	0.188686	0.177782	0.207842	0.169279	0.172635	0.178173	0.169604	0.155887	0.175137	0.169931	0.167067	0.200342	0.0114865	0.183134	0.185827	0.175137	0.167688	0.181843	0.175506	0.203604	0.165251	0.0320311	0.168956	0.171602	0.168636	0.161547	0.0350185	0.161822	0.181843	0.181843	0.173336	0.166759	0.178173	0.199098	0.195553	0.174771	0.196705	0.191209	0.196705	0.00869309	0.00747522	0.184912	0.174771	0.174048	0.174771	0.174408	0.190183	0.168956	0.172984	0.168636	0.193331	0.182269	0.185827	0.194988	0.167376	0.174771	0.179364	0.176252	0.185827	0.175878	0.181421	0.174048	0.186761	0.180176	0.181421	0.164955	0.192258	0.184014	0.180587	0.180176	0.175137	0.180587	0.187713	0.179768	0.180176	0.182269	0.177011	0.181421	0.178173	0.182699	0.18918	0.182269	0.178964	0.183572	0.178567	0.186292	0.178173	0.179768	0.181421	0.18918	0.173691	0.187713	0.184014	0.179364	0.170926	0.163504	0.187235	0.187235	0.178173	0.176252	0.178567	0.177782	0.196126	0.177782	0.169279	0.178173	0.177782	0.171944	0.177395	0.178173	0.174771	0.199098	0.171944	0.177395	0.192258	0.181843	0.188686	0.182269	0.172984	0.178173	0.18918	0.182699	0.186761	0.174408	0.193877	0.181421	0.184912	0.184014	0.18918	0.188197	0.177395	0.175878	0.176252	0.172635	0.173691	0.176252	0.169604	0.186761	0.179768	0.178173	0.178173	0.177395	0.177395	0.180176	0.184912	0.185827	0.175878	0.178173	0.181421	0.184912	0.168956	0.165251	0.0110532	0.178964	0.00959675	0.00975211	0.168002	0.168636	0.172984	0.171263	0.193877	0.183134	0.181421	0.179364	0.180587	0.179768	0.169604	0.190693	0.184014	0.186761	0.184461	0.184014	0.174048	0.170592	0.169931	0.169931	0.160465	0.177011	0.197292	0.180176	0.179768	0.167376	0.160733	0.172288	0.169279	0.183134	0.174408	0.174048	0.182269	0.182269	0.185367	0.174408	0.188197	0.179364	0.17663	0.178964	0.180176	0.179364	0.183134	0.174771	0.188686	0.199098	0.18918	0.178173	0.182699	0.175506	0.174048	0.188197	0.178173	0.169931	0.179364	0.168636	0.173336	0.162376	0.177395	0.170926	0.170926	0.17026	0.172984	0.0336499	0.192258	0.186761	0.181843	0.179768	0.181421	0.177782	0.178567	0.177395	0.174408	0.179768	0.188686	0.181843	0.169604	0.185827	0.171944	0.157865	0.00980143	0.155405	0.169279	0.169279	0.192791	0.16437	0.169279	0.159146	0.174771	0.165251	0.168636	0.175137	0.173691	0.177011	0.172288	0.192791	0.171263	0.172984	0.171944	0.171944	0.172288	0.168636	0.178173	0.193331	0.184014	0.170592	0.168636	0.172984	0.168636	0.173691	0.168318	0.198488	0.166759	0.197292	0.170926	0.174408	0.167688	0.181002	0.172984	0.184014	0.171944	0.181421	0.192791	0.169931	0.182269	0.165549	0.184014	0.177782	0.190183	0.181421	0.171263	0.180587	0.16615	0.181843	0.177011	0.197292	0.168318	0.177395	0.184461	0.183134	0.198488	0.175137	0.185827	0.198488	0.190183	0.195553	0.178567	0.191209	0.180587	0.181421	0.196126	0.181843	0.174408	0.171263	0.184014	0.171602	0.193877	0.177395	0.17663	0.192791	0.182699	0.178567	0.171263	0.180587	0.200976	0.192791	0.172635	0.172635	0.169279	0.168318	0.0682552	0.174771	0.174771	0.188197	0.183134	0.00773272	0.162376	0.184912	0.185827	0.174408	0.185367	0.176252	0.172984	0.178567	0.181002	0.184014	0.172984	0.187235	0.183572	0.171602	0.184461	0.175878	0.182269	0.178964	0.185367	0.181843	0.179364	0.176252	0.178964	0.174771	0.181843	0.178964	0.184912	0.180176	0.177395	0.185827	0.180176	0.187235	0.176252	0.17663	0.184014	0.189679	0.18918	0.17026	0.188197	0.182699	0.178964	0.174048	0.174771	0.185827	0.174408	0.171602	0.190183	0.173336	0.165251	0.172288	0.183134	0.177395	0.169931	0.177011	0.178173	0.186761	0.165251	0.180587	0.179364	0.176252	0.183134	0.181421	0.174408	0.182699	0.184912	0.185367	0.181002	0.184461	0.191209	0.189679	0.181002	0.181002	0.179364	0.186292	0.171602	0.169931	0.179364	0.182269	0.191209	0.184014	0.181843	0.169931	0.181843	0.178567	0.181421	0.174048	0.179768	0.17663	0.191209	0.180587	0.181002	0.183572	0.184912	0.178567	0.191731	0.185367	0.165251	0.185367	0.167376	0.185367	0.184014	0.175506	0.178173	0.182699	0.184014	0.191209	0.176252	0.183134	0.184461	0.181843	0.181421	0.175878	0.166759	0.177395	0.185367	0.170592	0.181421	0.175137	0.183134	0.17663	0.184461	0.174048	0.187713	0.180587	0.180587	0.179768	0.193877	0.184014	0.178173	0.183572	0.175506	0.187713	0.171944	0.181843	0.184912	0.179364	0.182269	0.184912	0.175137	0.174771	0.179768	0.17663	0.175506	0.179768	0.179768	0.179768	0.184461	0.186761	0.182699	0.186292	0.186292	0.162655	0.176252	0.180176	0.174408	0.177395	0.188686	0.194429	0.184912	0.184912	0.182269	0.179768	0.178173	0.164955	0.185827	0.18918	0.187235	0.184014	0.179768	0.181843	0.177782	0.180587	0.192258	0.193331	0.186292	0.179768	0.180176	0.184912	0.184461	0.184912	0.181002	0.185827	0.173691	0.182269	0.196705	0.17663	0.191209	0.17026	0.177782	0.176252	0.184014	0.183572	0.192258	0.177782	0.188197	0.177011	0.187235	0.177395	0.184461	0.187713	0.188686	0.181421	0.185367	0.183134	0.181002	0.179364	0.182699	0.187235	0.171602	0.192258	0.183134	0.181843	0.179768	0.188197	0.183134	0.185367	0.171263	0.185367	0.179768	0.18918	0.181002	0.190183	0.179364	0.17663	0.186292	0.174771	0.170592	0.178173	0.171263	0.192791	0.175506	0.186761	0.190183	0.188197	0.174048	0.171944	0.171263	0.164955	0.164662	0.173336	0.182269	0.172635	0.175878	0.170592	0.170926	0.188197	0.16437	0.174771	0.183572	0.184912	0.188686	0.15863	0.179364	0.182699	0.192791	0.178567	0.175878	0.175878	0.178173	0.187713	0.17663	0.182269	0.171263	0.171263	0.181002	0.181002	0.182699	0.171944	0.179768	0.179768	0.182699	0.181002	0.187235	0.179768	0.172635	0.181843	0.187713	0.182699	0.184014	0.185367	0.187713	0.169931	0.188197	0.186761	0.175506	0.179364	0.171263	0.182699	0.188197	0.182699	0.181421	0.178567	0.175878	0.180176	0.175878	0.17663	0.194429	0.175878	0.184912	0.183134	0.180176	0.199098	0.170592	0.185367	0.182699	0.181421	0.167376	0.180587	0.171263	0.171263	0.180176	0.179364	0.180587	0.178173	0.184014	0.160733	0.165848	0.186292	0.171944	0.185367	0.169604	0.187713	0.171263	0.175137	0.178567	0.179768	0.187713	0.186292	0.18918	0.184461	0.181843	0.181421	0.172635	0.199716	0.178964	0.195553	0.185827	0.183134	0.179364	0.177011	0.181421	0.179364	0.184912	0.187713	0.185827	0.182269	0.186292	0.177011	0.186292	0.166759	0.166759	0.187235	0.182699	0.184014	0.180176	0.186292	0.187235	0.185367	0.191209	0.166759	0.166759	0.171602	0.191731	0.191731	0.169604	0.177395	0.188686	0.182269	0.192258	0.178173	0.193877	0.194429	0.172288	0.178173	0.193331	0.177011	0.180587	0.178567	0.192791	0.176252	0.171263	0.175506	0.179768	0.192791	0.171602	0.186292	0.186292	0.179768	0.182699	0.184014	0.174771	0.170926	0.191209	0.184912	0.179768	0.188197	0.170592	0.172288	0.170592	0.175137	0.182699	0.182269	0.181421	0.0680082	0.171263	0.171602	0.179364	0.0080388	0.170926	0.162937	0.176252	0.171944	0.184912	0.190183	0.181002	0.170926	0.179768	0.185367	0.180176	0.177782	0.176252	0.0078218	0.160733	0.178567	0.17663	0.184014	0.177011	0.164662	0.186292	0.190183	0.175878	0.175878	0.196705	0.196126	0.193331	0.170592	0.176252	0.176252	0.172288	0.186761	0.189679	0.17663	0.184014	0.181421	0.174408	0.187235	0.168636	0.175137	0.174408	0.172635	0.183572	0.179768	0.172288	0.181002	0.184912	0.175506	0.186292	0.192258	0.178567	0.178964	0.185827	0.188197	0.181843	0.179768	0.181002	0.177395	0.180587	0.191731	0.168002	0.179364	0.172635	0.177395	0.178567	0.189679	0.193331	0.182269	0.170926	0.177395	0.00821266	0	0.00879061	0.174048	0.184461	0.178567	0.178567	0.183134	0.188197	0.178567	0.17663	0.186292	0.179768	0.186761	0.184014	0.181002	0.189679	0.181421	0.184461	0.179768	0.17663	0.171944	0.185827	0.00757781	0.172288	0.175137	0.178567	0.181421	0.181843	0.169931	0.192258	0.179364	0.180176	0.176252	0.175506	0.175878	0.180587	0.181002	0.179364	0.177782	0.187235	0.181843	0.181843	0.184461	0.182269	0.175137	0.185367	0.172984	0.177782	0.178567	0.183134	0.16615	0.0088572	0.174771	0.178173	0.191731	0.181002	0.182269	0.196705	0.174771	0.185367	0.187713	0.175878	0.184461	0.188197	0.187235	0.192791	0.173336	0.174408	0.172635	0.170926	0.167688	0.174771	0.17663	0.166759	0.175506	0.177395	0.179364	0.179768	0.178567	0.17663	0.170592	0.170592	0.172635	0.184014	0.179768	0.178173	0.196126	0.185827	0.177782	0.182269	0.190183	0.182699	0.177395	0.189679	0.170926	0.186292	0.189679	0.181002	0.181421	0.200342	0.190693	0.190183	0.194429	0.177011	0.181421	0.189679	0.17663	0.184014	0.179768	0.186292	0.186292	0.190693	0.175137	0.180587	0.172984	0.171602	0.174771	0.185827	0.185827	0.178964	0.193331	0.187713	0.178567	0.173336	0.183572	0.178964	0.181843	0.182269	0.182269	0.174048	0.175878	0.171944	0.178173	0.192791	0.173336	0.176252	0.181421	0.172635	0.185367	0.184461	0.192258	0.171944	0.183134	0.182699	0.183134	0.18918	0.178964	0.182269	0.177011	0.189679	0.175506	0.186761	0.172288	0.186292	0.161274	0.185367	0.181843	0.170592	0.164079	0.181002	0.186292	0.175137	0.190183	0.00846101	0.183572	0.178567	0.184014	0.00850335	0.190693	0.184461	0.174048	0.174408	0.00836511	0.172635	0.168956	0.174408	0.166759	0.183572	0.0083766	0.174408	0.184912	0.17663	0.174408	0.17663	0.172635	0.168956	0.183572	0.173336	0.166759	0.0377109	0.00872425	0.165549	0.00872814	0.00820127	0.167376	0.16437	0.168636	0.0332149	0.171263	0.00798995	0.00836129	0.16615	0.166759	0.165549	0.172288	0.166453	0.166759	0.173336	0.174048	0.177011	0.170926	0.167688	0.183134	0.00728616	0.177011	0.190693	0.175137	0.167067	0.166759	0.165549	0.184912	0.177395	0.166759	0.192258	0.184014	0.187235	0.184014	0.181421	0.00792626	0.164662	0.186761	0.182269	0.180176	0.175506	0.190693	0.184912	0.169931	0.192791	0.00856897	0.168002	0.186761	0.184014	0.188686	0.176252	0.177782	0.183134	0.171944	0.184461	0.184461	0.184014	0.184461	0.182699	0.177011	0.179768	0.190183	0.190183	0.165848	0.165549	0.182269	0.196705	0.165251	0.166759	0.164662	0.164079	0.191209	0.180176	0.0352376	0.00834217	0.168002	0.188197	0.197292	0.172288	0.182699	0.183134	0.196705	0.194429
NBC_01274	0.181843	0.169931	0.180587	0.203604	0.202933	0.184912	0.178567	0.175137	0.180176	0.170926	0.174048	0.0106245	0.174408	0.177011	0.17026	0.191209	0.164955	0.179768	0.171944	0.166453	0.181421	0.169931	0.169279	0.174048	0.183134	0.174408	0.173336	0.188686	0.188686	0.175506	0.169604	0.169931	0.185827	0.18918	0.18918	0.00989629	0.174048	0.17026	0.190183	0.178567	0.175137	0.181002	0.00974391	0.175137	0.0112378	0.168956	0.17026	0.167067	0.180176	0.17026	0.173336	0.195553	0.167376	0.181843	0.167067	0.200342	0.169279	0.178567	0.183134	0.177395	0.169604	0.170926	0.175137	0.165251	0.171944	0.190693	0.170926	0.198488	0.178964	0.172288	0.168636	0.170592	0.0351683	0.0348925	0.181002	0.183134	0.166759	0.177782	0.17026	0.177782	0.170592	0.175506	0.187713	0.186292	0.170926	0.166759	0.174048	0.167688	0.169931	0.17663	0.169931	0.180176	0.17663	0.174771	0.17026	0.167688	0.169604	0.169279	0.170592	0.195553	0.169279	0.174771	0.173691	0.168956	0.159669	0.200342	0.176252	0.175506	0.189679	0.168636	0.170592	0.169279	0.176252	0.172635	0.179768	0.174771	0.175506	0.159669	0.18918	0.178964	0.165549	0.164955	0.172635	0.190693	0.16615	0.183572	0.165549	0.0344498	0.187235	0.174408	0.190693	0.182699	0.188197	0.191209	0.179364	0.172288	0.168956	0.181843	0.174048	0.168956	0.171944	0.181843	0.173336	0.178173	0.182699	0.183572	0.218593	0.200342	0.17663	0.192258	0.171263	0.176252	0.175137	0.181843	0.178173	0.181002	0.191731	0.172288	0.179768	0.167376	0.175137	0.168318	0.164079	0.164662	0.163504	0.17026	0.194429	0.180587	0.183572	0.173336	0.17026	0.177782	0.168636	0.184014	0.185827	0.173691	0.17026	0.181843	0.0103605	0.172984	0.179768	0.17663	0.179364	0.17663	0.182699	0.177395	0.177011	0.182269	0.181843	0.17663	0.183572	0.194988	0.173691	0.181843	0.191731	0.17663	0.176252	0.17026	0.173691	0.183572	0.175878	0.17663	0.184014	0.00889255	0.184461	0.164955	0.196705	0.175878	0.165549	0.185367	0.195553	0.195553	0.165251	0.159407	0.170592	0.181843	0.174408	0.178567	0.0103732	0.179364	0.179364	0.184014	0.187235	0.178567	0.172984	0.177395	0.178964	0.177395	0.187235	0.199098	0.169279	0.200342	0.200342	0.180587	0.172984	0.17026	0.0102424	0.0110313	0.17026	0.171602	0.175878	0.186761	0.171602	0.184461	0.185367	0.174771	0.162376	0.171263	0.171263	0.178964	0.169604	0.175878	0.172288	0.177011	0.167688	0.171602	0.172984	0.163791	0.170592	0.167067	0.170926	0.183134	0.174048	0.168002	0.178964	0.176252	0.166453	0.171602	0.175878	0.182699	0.161547	0.193877	0.173691	0.175137	0.193877	0.180176	0.203604	0.164662	0.17663	0.180176	0.181843	0.174771	0.199098	0.177782	0.177395	0.177782	0.17663	0.169279	0.180176	0.181002	0.168636	0.181421	0.205675	0.164955	0.17026	0.0351452	0.165549	0.173336	0.182269	0.185367	0.170926	0.184014	0.17026	0.175878	0.184912	0.180587	0.182269	0.183572	0.196126	0.171263	0.199098	0.175506	0.173691	0.173336	0.168956	0.182699	0.175137	0.184461	0.183572	0.182269	0.182699	0.0695792	0.177395	0.17663	0.173691	0.183134	0.171944	0.171944	0.17663	0.167376	0.177011	0.198488	0.172984	0.177395	0.178173	0.18918	0.168636	0.184014	0.183572	0.168318	0.00764036	0.175137	0.174048	0.178964	0.178173	0.164955	0.184461	0.183134	0.171602	0.181002	0.177011	0.179768	0.178964	0.188197	0.167688	0.175506	0.172288	0.180587	0.167067	0.163791	0.161822	0.172635	0.172984	0.161822	0.168318	0.173691	0.173336	0.154457	0.196705	0.177011	0.175137	0.175506	0.171944	0.171602	0.181002	0.186761	0.172635	0.168318	0.168002	0.169279	0.169279	0.194988	0.169604	0.173691	0.16615	0.183572	0.171944	0.171944	0.184912	0.188197	0.175506	0.176252	0.17663	0.182269	0.192258	0.172288	0.172984	0.168002	0.185827	0.182269	0.181421	0.167067	0.171944	0.192791	0.166759	0.175137	0.165251	0.165848	0.182269	0.175137	0.183572	0.0346306	0.181002	0.179768	0.172984	0.181843	0.17663	0.198488	0.168318	0.193331	0.199098	0.199098	0.172984	0.17663	0.184014	0.168318	0.168002	0.168002	0.177782	0.172984	0.197886	0.173336	0.169604	0.162098	0.173691	0.177011	0.174408	0.181421	0.170592	0.178173	0.17663	0.183572	0.190693	0.179364	0.172984	0.179364	0.171263	0.181002	0.175878	0.0351683	0.184014	0.0704556	0.179364	0.185367	0.182699	0.18918	0.172635	0.175506	0.189679	0.169931	0.169279	0.173336	0.191731	0.173691	0.154928	0.171602	0.164955	0.178173	0.183572	0.176252	0.159146	0.15863	0.159146	0.158373	0.158373	0.172288	0.188197	0.169604	0.168636	0.177395	0.178567	0.175506	0.181002	0.181002	0.180176	0.168002	0.0127577	0.179364	0.183134	0.188197	0.181843	0.172984	0.193331	0.00892796	0.00877888	0.00802752	0.00775866	0.00852649	0.00843027	0.0093418	0.00763299	0.00762194	0.0109441	0.0134574	0.0133254	0.0134427	0.0132573	0.0131893	0.0115671	0.0108096	0.0123627	0.00910199	0.00909404	0.0104835	0.0104835	0.0120436	0.0347783	0.167688	0.167067	0.188686	0.159407	0.168318	0.183134	0.177395	0.169931	0.172984	0.172984	0.161547	0.178173	0.165251	0.174771	0.181843	0.16437	0.162098	0.174048	0.179364	0.188686	0.157362	0.173336	0.175137	0.184912	0.169604	0.173336	0.174048	0.200342	0.184014	0.178964	0.157362	0.172288	0.181002	0.183572	0.195553	0.178964	0.197292	0.175878	0.190183	0.214163	0.214163	0.199098	0.174408	0.176252	0.182269	0.179364	0.181843	0.179768	0.169604	0.166453	0.167376	0.168002	0.197292	0.193877	0.194988	0.193877	0.195553	0.195553	0.195553	0.196126	0.197292	0.194988	0.195553	0.194429	0.171944	0.181002	0.178567	0.178964	0.169604	0.181843	0.172984	0.167688	0.178964	0.185827	0.0112687	0.184461	0.172984	0.168956	0.178567	0.172984	0.165549	0.165549	0.165549	0.165549	0.165549	0.172984	0.195553	0.17026	0.161274	0.186761	0.168636	0.169604	0.177395	0.175137	0.168636	0.167688	0.172984	0.172984	0.171944	0.170592	0.170592	0.175878	0.168956	0.170926	0.174408	0.174408	0.18918	0.178964	0.179364	0.183134	0.177395	0.179768	0.177782	0.167688	0.165549	0.164662	0.169604	0.177782	0.177011	0.179364	0.186761	0.164955	0.16437	0.185827	0.181002	0.173691	0.182699	0.172635	0.181421	0.186292	0.175137	0.185827	0.181002	0.184014	0.186292	0.186761	0.17026	0.178567	0.164955	0.181421	0.0115447	0.179364	0.174771	0.17026	0.0103351	0.167376	0.172635	0.173691	0.169604	0.169931	0.169279	0.17026	0.168956	0.168956	0.169604	0.169931	0.00974391	0.17663	0.171263	0.165549	0.181421	0.185367	0.180176	0.174048	0.173336	0.169931	0.173336	0.167067	0.16615	0.175137	0.180176	0.169604	0.173336	0.195553	0.181843	0.16615	0.168636	0.0112378	0.171944	0.182699	0.173336	0.171944	0.169279	0.194429	0.178567	0.17026	0.197886	0.182269	0.0364545	0.174048	0.174048	0.16615	0.164079	0.191731	0.16615	0.0688484	0.0693234	0.164079	0.183134	0.163504	0.169931	0.174408	0.177011	0.164955	0.170926	0.194988	0.171602	0.168318	0.174048	0.181421	0.174771	0.00817094	0.184912	0.189679	0.193331	0.169604	0.195553	0.184014	0.192258	0.192791	0.162937	0.162655	0.168318	0.185367	0.185827	0.170926	0.179768	0.168318	0.190693	0.16615	0.16615	0.174771	0.0334642	0.167688	0.0210249	0.157113	0.174771	0.169604	0.189679	0.190183	0.169279	0.172635	0.177395	0.182269	0.164662	0.181843	0.00750082	0.180176	0.168636	0.168318	0.18918	0.169279	0.196705	0.00988802	0.172635	0.175137	0.198488	0.181843	0.168002	0.167688	0.173691	0.171944	0.175878	0.17663	0.164955	0.177782	0.182699	0.171944	0.184014	0.165848	0.177011	0.178173	0.176252	0.197886	0.174408	0.179768	0.172635	0.178964	0.197886	0.173691	0.177395	0.185827	0.0687541	0.179364	0.169931	0.181843	0.165848	0.0124187	0.168636	0.0119018	0.175506	0.174771	0.174771	0.181002	0.169931	0.181843	0.167688	0.197886	0.204284	0.188686	0.174408	0.168636	0.172635	0.175878	0.173691	0.166453	0.176252	0.159146	0.173691	0.172288	0.0694511	0.067916	0.172984	0.181002	0.164079	0.171263	0.163504	0.181421	0.168002	0.175137	0.185367	0.167376	0.165848	0.182269	0.172635	0.176252	0.177782	0.182699	0.175878	0.162655	0.16615	0.168002	0.165251	0.171263	0.168318	0.168318	0.169604	0.176252	0.167067	0.178567	0.175878	0.170926	0.172984	0.16322	0.188686	0.157362	0.172635	0.177395	0.197886	0.179768	0.182269	0.178567	0.175878	0.172635	0.180176	0.179364	0.174408	0.173336	0.172635	0.173691	0.184461	0.180176	0.17026	0.181843	0.165549	0.171263	0.169279	0.177395	0.174408	0.185827	0.172635	0.17663	0.164079	0.175506	0.16322	0.168636	0.168636	0.173336	0.184461	0.177395	0.163791	0.170926	0.193877	0.175878	0.177782	0.174408	0.184461	0.174408	0.184461	0.168002	0.175137	0.170592	0.18918	0.171263	0.168636	0.184014	0.182269	0.182269	0.157362	0.180176	0.16437	0.181421	0.177395	0.179364	0.178567	0.178964	0.177395	0.181002	0.174408	0.179768	0.169931	0.0214513	0.176252	0.032829	0.0694511	0.181843	0.173336	0.177011	0.178567	0.178567	0.178567	0.178567	0.178567	0.178567	0.178567	0.178567	0.178567	0.178567	0.17663	0.201619	0.175878	0.175137	0.171944	0.168002	0.168956	0.169931	0.160733	0.173336	0.173336	0.174771	0.168636	0.191209	0.188197	0.202271	0.168636	0.196126	0.183134	0.179364	0.174048	0.181421	0.182269	0.197292	0.175137	0.0349956	0.184461	0.173691	0.180587	0.175878	0.168002	0.168318	0.168002	0.168318	0.169279	0.180176	0.187235	0.183572	0.190693	0.174048	0.188686	0.178964	0.168002	0.181421	0.178964	0.180587	0.176252	0.171263	0.171944	0.174048	0.195553	0.193877	0.18918	0.169279	0.184014	0.184461	0.195553	0.178964	0.182699	0.175137	0.171602	0.178173	0.179768	0.181002	0.179768	0.197292	0.185827	0.180176	0.179768	0.181002	0.181002	0.179768	0.178964	0.178964	0.179768	0.179768	0.194988	0.0360829	0.16615	0.199098	0.184912	0.159407	0.156619	0.166759	0.189679	0.165848	0.17026	0.167376	0.165848	0.181002	0.169931	0.196126	0.181843	0.199716	0.199716	0.173691	0.174771	0.189679	0.165251	0.185367	0.178173	0.172635	0.175137	0.168636	0.177782	0.168636	0.169279	0.168956	0.168636	0.167688	0.17663	0.171263	0.169604	0.157362	0.157362	0.182269	0.199716	0.0107319	0.162376	0.172288	0.173691	0.0128863	0.0128815	0.0089516	0.0089516	0.167688	0.186292	0.176252	0.172635	0.17026	0.17026	0.17026	0.17026	0.191209	0.182699	0.17663	0.174048	0.181002	0.167376	0.182699	0.184014	0.164662	0.183572	0.177011	0.194429	0.178173	0.173691	0.158119	0.170926	0.171602	0.171263	0.170926	0.171602	0.171602	0.171944	0.171263	0.171602	0.171602	0.170592	0.17026	0.170926	0.170592	0.169931	0.171263	0.170926	0.171602	0.17026	0.169931	0.170926	0.171263	0.171263	0.170926	0.170926	0.171602	0.171602	0.169604	0.171602	0.17026	0.168318	0.169279	0.168318	0.168002	0.168002	0.169279	0.173336	0.181843	0.180176	0.167067	0.167067	0.174408	0.191209	0.174408	0.213325	0.159933	0.164079	0.00849179	0.0343935	0.180176	0.182699	0.169604	0.17026	0.175506	0.211692	0.172984	0.164662	0.164662	0.164662	0.164662	0.16437	0.16437	0.164662	0.178964	0.169604	0.0354467	0.160198	0.174408	0.17663	0.168318	0.177011	0.171944	0.181002	0.197886	0.171944	0.184461	0.16322	0.172984	0.210114	0.178964	0.177782	0.160198	0.175878	0.172635	0.179364	0.171602	0.166759	0.165848	0.180176	0.169279	0.192258	0.178964	0.0117383	0.181002	0.184912	0.186761	0.173691	0.169279	0.168636	0.011621	0.167688	0.0120344	0.180587	0.200342	0.177782	0.184461	0.00989629	0.177782	0.184014	0.175137	0.179364	0.187713	0.179364	0.168636	0.175878	0.181421	0.190183	0.200342	0.177782	0.180587	0.168636	0.177782	0.169279	0.158887	0.182699	0.169279	0.188197	0.0344723	0.00983025	0.0101501	0.171263	0.172635	0.165549	0.17663	0.194429	0.166759	0.181421	0.168636	0.185367	0.171263	0.173336	0.187713	0.171602	0.17026	0.172635	0.165251	0.164662	0.181002	0.194429	0.198488	0.180176	0.17026	0.17663	0.187713	0.174771	0.180587	0.177782	0.171602	0.177395	0.175137	0.188197	0.192791	0.166453	0.197886	0.172288	0.168956	0.172288	0.172984	0.171263	0.183134	0.168002	0.199716	0.176252	0.175506	0.169279	0.0362143	0.183134	0.174408	0.0337597	0.169931	0.181421	0.183134	0.178567	0.184014	0.176252	0.174048	0.168956	0.191209	0.175137	0.169931	0.190693	0.188197	0.178567	0.210897	0.169931	0.172984	0.180176	0.171602	0.157113	0.176252	0.170926	0.168956	0.202271	0.0125922	0.183572	0.186761	0.17663	0.171602	0.183134	0.177395	0.203604	0.165549	0.0330213	0.170592	0.174771	0.169931	0.162937	0.0352724	0.162937	0.183572	0.183572	0.175506	0.170592	0.181002	0.202933	0.200342	0.175137	0.198488	0.193331	0.198488	0.00932974	0.00865034	0.188197	0.175878	0.175137	0.175878	0.175137	0.192258	0.171263	0.173336	0.169604	0.197292	0.184461	0.187713	0.198488	0.17026	0.175878	0.179768	0.175878	0.187235	0.177011	0.183134	0.17663	0.186292	0.183572	0.184461	0.167376	0.192258	0.183572	0.182699	0.178567	0.175137	0.182269	0.187713	0.180176	0.183134	0.184461	0.178173	0.183134	0.180587	0.184461	0.187235	0.184014	0.180176	0.185367	0.181421	0.186292	0.177395	0.178964	0.184014	0.190183	0.176252	0.18918	0.184912	0.181843	0.172635	0.162937	0.18918	0.189679	0.180587	0.177011	0.179768	0.179768	0.196126	0.178964	0.169279	0.175878	0.178964	0.172288	0.179364	0.179364	0.174771	0.201619	0.174048	0.179364	0.193877	0.182269	0.18918	0.183134	0.175506	0.178173	0.191209	0.181843	0.188686	0.176252	0.197886	0.181002	0.187235	0.185367	0.18918	0.18918	0.17663	0.175137	0.175878	0.174771	0.172984	0.178567	0.171602	0.187235	0.179768	0.179768	0.179364	0.179768	0.179768	0.182269	0.186292	0.185367	0.177011	0.180176	0.182699	0.186761	0.170926	0.16437	0.0120115	0.181002	0.0111893	0.0113352	0.167688	0.169604	0.172984	0.172984	0.195553	0.183134	0.181002	0.180587	0.180176	0.180176	0.171602	0.190183	0.185367	0.186761	0.186761	0.185827	0.172984	0.171263	0.170592	0.169279	0.161274	0.177782	0.198488	0.181002	0.183572	0.168318	0.161547	0.172635	0.170592	0.184461	0.174771	0.175137	0.183134	0.183134	0.186292	0.175137	0.188197	0.180587	0.178567	0.180176	0.180587	0.178567	0.181843	0.175878	0.190183	0.199098	0.187235	0.178567	0.182699	0.175137	0.175137	0.188686	0.179364	0.170926	0.177782	0.169279	0.175137	0.164079	0.178173	0.172635	0.171944	0.171263	0.174771	0.0349382	0.192258	0.186761	0.183134	0.181421	0.182699	0.178964	0.179768	0.178567	0.176252	0.182269	0.189679	0.183134	0.169931	0.187713	0.172635	0.158119	0.0106502	0.156619	0.17026	0.171263	0.192791	0.164079	0.168636	0.159669	0.175878	0.166453	0.169931	0.174771	0.176252	0.177011	0.172984	0.192791	0.171602	0.174048	0.171263	0.171263	0.173691	0.169604	0.178964	0.193877	0.184912	0.171602	0.170592	0.173336	0.171263	0.173691	0.168956	0.200342	0.168636	0.197886	0.171263	0.174408	0.167067	0.181843	0.174408	0.183572	0.173691	0.183134	0.192258	0.170592	0.182699	0.165848	0.183572	0.178173	0.191731	0.181002	0.171944	0.181002	0.167688	0.182699	0.177782	0.199098	0.17026	0.177782	0.184461	0.183134	0.199098	0.174408	0.185367	0.198488	0.18918	0.198488	0.177782	0.190693	0.180587	0.181421	0.195553	0.182699	0.174408	0.173691	0.183572	0.173336	0.193331	0.180176	0.17663	0.196705	0.184461	0.178173	0.173691	0.181421	0.199098	0.195553	0.173336	0.173336	0.171263	0.170592	0.068535	0.175137	0.175137	0.187235	0.184461	0.00877107	0.164079	0.185827	0.187235	0.175137	0.186292	0.175878	0.173691	0.179768	0.180587	0.183572	0.174408	0.188686	0.185367	0.172635	0.185827	0.177011	0.184014	0.178964	0.185827	0.183134	0.181002	0.17663	0.180176	0.175878	0.182269	0.180176	0.184461	0.179364	0.179768	0.186761	0.180587	0.188686	0.177395	0.177782	0.185367	0.191731	0.191209	0.17026	0.190183	0.181843	0.179364	0.174771	0.175878	0.187235	0.175878	0.172288	0.192258	0.173336	0.164662	0.172984	0.185367	0.178173	0.170592	0.175878	0.179768	0.187235	0.165251	0.180176	0.179364	0.175137	0.185827	0.182269	0.175506	0.184014	0.184912	0.186761	0.181421	0.186292	0.191731	0.191209	0.180587	0.181421	0.180176	0.186292	0.172984	0.169604	0.180587	0.182699	0.192258	0.184014	0.181843	0.170592	0.181843	0.178964	0.181002	0.175137	0.180176	0.177395	0.191731	0.182269	0.180176	0.183134	0.185827	0.177395	0.194429	0.188686	0.165848	0.186292	0.167376	0.188686	0.185367	0.175878	0.179364	0.184014	0.184912	0.191731	0.177395	0.184014	0.184461	0.181843	0.183572	0.17663	0.168318	0.177782	0.185367	0.172635	0.181002	0.178173	0.184014	0.177395	0.185827	0.174771	0.190693	0.183572	0.180176	0.181002	0.197292	0.184461	0.178964	0.184461	0.17663	0.189679	0.172288	0.182699	0.185827	0.179364	0.182699	0.184912	0.17663	0.175878	0.181421	0.178173	0.176252	0.178567	0.181002	0.181002	0.184912	0.188197	0.182699	0.187235	0.187713	0.162655	0.178567	0.180587	0.174408	0.176252	0.189679	0.196126	0.186761	0.186292	0.183134	0.178567	0.178964	0.164955	0.187235	0.190183	0.18918	0.185367	0.179768	0.183572	0.179768	0.183572	0.195553	0.197292	0.186292	0.179364	0.180176	0.184461	0.186292	0.186761	0.181843	0.186761	0.175137	0.182699	0.197292	0.17663	0.192791	0.170926	0.178173	0.177011	0.184014	0.183572	0.194988	0.177395	0.190693	0.178173	0.188686	0.177782	0.184014	0.187713	0.190693	0.181843	0.186761	0.181843	0.181843	0.180176	0.184461	0.187235	0.172635	0.193877	0.185367	0.183134	0.181002	0.190693	0.184912	0.184912	0.173691	0.186292	0.181002	0.18918	0.182699	0.190693	0.179768	0.177011	0.188197	0.175878	0.172635	0.180176	0.171944	0.193877	0.175506	0.18918	0.191209	0.190183	0.175137	0.173336	0.173336	0.165251	0.165848	0.174048	0.182699	0.174048	0.177395	0.171602	0.171944	0.18918	0.164662	0.177395	0.182699	0.187235	0.190183	0.159146	0.179364	0.184461	0.191731	0.177782	0.177011	0.177011	0.178964	0.189679	0.178173	0.184461	0.173691	0.173691	0.182269	0.182699	0.182699	0.172984	0.181002	0.181002	0.186292	0.181843	0.187235	0.181002	0.174048	0.183134	0.188686	0.184461	0.185367	0.186292	0.190183	0.170926	0.189679	0.189679	0.175506	0.179364	0.172288	0.182269	0.190183	0.183134	0.184014	0.180176	0.177395	0.181843	0.177395	0.177782	0.194988	0.175506	0.185367	0.184461	0.181002	0.200342	0.172635	0.185367	0.181843	0.179364	0.169604	0.182269	0.173336	0.173336	0.181421	0.179364	0.181843	0.178173	0.185367	0.162655	0.166759	0.186292	0.172635	0.188197	0.171602	0.189679	0.172984	0.17663	0.181002	0.182269	0.188197	0.188686	0.188686	0.183572	0.181421	0.183134	0.173691	0.200976	0.178964	0.196126	0.188686	0.184912	0.178964	0.179364	0.183134	0.178567	0.187235	0.188197	0.188197	0.182699	0.185367	0.17663	0.185367	0.167376	0.167376	0.187713	0.183572	0.184912	0.179768	0.187713	0.188686	0.185367	0.191209	0.167376	0.167376	0.171602	0.192791	0.192791	0.168956	0.17663	0.187713	0.183572	0.192791	0.179768	0.194429	0.194429	0.172288	0.180176	0.193877	0.17663	0.182699	0.178173	0.191209	0.177395	0.173691	0.178567	0.181421	0.193877	0.172984	0.190183	0.185827	0.181843	0.183572	0.185827	0.175506	0.172984	0.191209	0.186292	0.181421	0.189679	0.171602	0.174048	0.172984	0.176252	0.183572	0.182269	0.179768	0.0681624	0.171944	0.172635	0.181421	0.00861155	0.172288	0.163791	0.177395	0.172635	0.186292	0.191209	0.183134	0.172635	0.182699	0.185367	0.181002	0.177011	0.178567	0.00900687	0.162376	0.179768	0.179364	0.185367	0.180176	0.16437	0.188686	0.192258	0.177011	0.177011	0.197886	0.197292	0.191209	0.169931	0.177782	0.177395	0.172984	0.188686	0.190693	0.177782	0.184912	0.181002	0.175878	0.187713	0.170926	0.177782	0.177011	0.175506	0.184912	0.182699	0.172984	0.182269	0.187235	0.177395	0.187235	0.194429	0.179768	0.178567	0.187235	0.18918	0.183134	0.183134	0.184014	0.178567	0.182269	0.193331	0.169931	0.179364	0.173336	0.177395	0.179768	0.191731	0.193877	0.184014	0.171263	0.178173	0.00848024	0.00879061	0	0.174048	0.184912	0.179364	0.177395	0.181843	0.188197	0.179364	0.177011	0.186292	0.181843	0.184461	0.185367	0.181421	0.190693	0.180587	0.186761	0.182269	0.175878	0.172288	0.187235	0.00877107	0.173691	0.175506	0.179364	0.181002	0.183134	0.171263	0.193331	0.180587	0.180587	0.17663	0.175878	0.17663	0.184461	0.184014	0.178567	0.177782	0.187713	0.182699	0.183134	0.186292	0.183134	0.177395	0.184912	0.173691	0.177782	0.180176	0.185367	0.167067	0.00788142	0.174771	0.179364	0.193877	0.181421	0.184014	0.198488	0.175506	0.184912	0.190183	0.175878	0.184912	0.188686	0.188197	0.194429	0.173336	0.176252	0.174771	0.172288	0.168002	0.175878	0.177782	0.167376	0.176252	0.175878	0.179364	0.179768	0.177395	0.178173	0.171263	0.171263	0.171944	0.184912	0.181421	0.177782	0.197292	0.187713	0.177782	0.184461	0.192258	0.185827	0.179364	0.192258	0.171944	0.188686	0.188197	0.180587	0.183134	0.201619	0.191731	0.189679	0.194429	0.177395	0.181002	0.192258	0.177011	0.186292	0.179364	0.186761	0.187235	0.192258	0.175878	0.178173	0.174408	0.172288	0.174771	0.186761	0.186292	0.178567	0.194429	0.186761	0.178173	0.173336	0.184912	0.180587	0.183134	0.183134	0.182699	0.174771	0.177395	0.171944	0.177011	0.195553	0.179364	0.177782	0.181843	0.172984	0.187235	0.187235	0.194429	0.173336	0.184461	0.184014	0.185367	0.190693	0.180587	0.183572	0.180176	0.190693	0.175878	0.18918	0.171602	0.187713	0.162655	0.187713	0.184014	0.171263	0.165251	0.181002	0.186761	0.175878	0.191731	0.00937802	0.184912	0.179364	0.185367	0.00881409	0.191731	0.184461	0.174771	0.175878	0.00946684	0.174771	0.172288	0.173691	0.167688	0.185827	0.00947089	0.175878	0.186761	0.17663	0.175506	0.178173	0.172984	0.172288	0.185827	0.173336	0.167688	0.0376481	0.00849565	0.16615	0.00990042	0.00874764	0.169604	0.165251	0.168318	0.0339916	0.172984	0.00893977	0.00901478	0.167688	0.166759	0.166759	0.174408	0.166759	0.167688	0.174408	0.176252	0.178567	0.172635	0.167688	0.186292	0.00850335	0.178173	0.191209	0.177395	0.168956	0.168002	0.165549	0.186292	0.179364	0.168002	0.194988	0.186292	0.187235	0.184014	0.181843	0.00875155	0.163791	0.188197	0.183134	0.181843	0.177782	0.193877	0.187235	0.173336	0.193877	0.00857284	0.169931	0.188686	0.186292	0.18918	0.175878	0.177782	0.183572	0.172635	0.185827	0.186761	0.186292	0.186761	0.184014	0.179768	0.180176	0.190183	0.190183	0.16615	0.167067	0.183572	0.198488	0.165549	0.166759	0.164662	0.165549	0.191731	0.181002	0.0356103	0.00901478	0.169931	0.188197	0.197886	0.173691	0.183134	0.183134	0.197886	0.194429
NBC_01276	0.182269	0.174048	0.183572	0.198488	0.198488	0.194429	0.198488	0.172984	0.18918	0.179768	0.171944	0.174771	0.171263	0.206387	0.101551	0.194429	0.178173	0.186761	0.186292	0.179364	0.193877	0.175878	0.171602	0.184912	0.207842	0.187713	0.187713	0.192258	0.192258	0.178964	0.163504	0.172288	0.188197	0.184461	0.210114	0.174771	0.163504	0.178964	0.201619	0.180587	0.178173	0.184912	0.174771	0.173691	0.175137	0.17663	0.179364	0.173336	0.183572	0.183134	0.178567	0.194988	0.179364	0.188686	0.173336	0.216771	0.171602	0.180587	0.187235	0.187713	0.182269	0.171263	0.177011	0.178567	0.183134	0.202933	0.119475	0.199098	0.182269	0.173691	0.176252	0.175878	0.177782	0.177395	0.194429	0.186761	0.175878	0.120788	0.174408	0.188197	0.177782	0.176252	0.199098	0.194988	0.183572	0.172984	0.172635	0.175137	0.175506	0.174048	0.174771	0.191731	0.114013	0.184461	0.175506	0.174771	0.175878	0.174771	0.187713	0.220489	0.174771	0.176252	0.172984	0.173691	0.175878	0.217673	0.175506	0.175506	0.202271	0.172635	0.175506	0.175506	0.174408	0.173691	0.187235	0.185367	0.177395	0.174048	0.183572	0.183572	0.181843	0.178173	0.171602	0.194429	0.179768	0.184461	0.179768	0.177782	0.192791	0.188197	0.202271	0.185367	0.194429	0.196126	0.188197	0.185367	0.186761	0.187713	0.16437	0.175137	0.172984	0.189679	0.176252	0.185827	0.190183	0.185367	0.23011	0.220489	0.121459	0.206387	0.180176	0.179364	0.175878	0.173336	0.185367	0.17663	0.195553	0.177395	0.178173	0.184014	0.174408	0.174048	0.180587	0.179364	0.176252	0.180176	0.193331	0.188197	0.186761	0.177395	0.160733	0.183134	0.16437	0.179364	0.182269	0.177395	0.160733	0.178173	0.175137	0.177011	0.182699	0.179768	0.184912	0.182699	0.184912	0.186292	0.183572	0.180587	0.184912	0.180176	0.182269	0.180587	0.177782	0.182269	0.18918	0.184912	0.175878	0.17663	0.183134	0.192791	0.177782	0.120788	0.183572	0.175506	0.189679	0.169931	0.197292	0.185827	0.183134	0.186292	0.194429	0.194429	0.174771	0.178567	0.183572	0.182269	0.171602	0.191209	0.173691	0.180587	0.184912	0.181843	0.190693	0.177395	0.117475	0.17663	0.177395	0.177782	0.218593	0.197886	0.175878	0.213325	0.213325	0.195553	0.184912	0.183134	0.174048	0.175878	0.16437	0.177395	0.184461	0.193331	0.118411	0.184461	0.196705	0.180176	0.181002	0.172984	0.116457	0.12101	0.177011	0.177395	0.176252	0.179364	0.174771	0.177395	0.168318	0.172635	0.182269	0.171944	0.173336	0.177011	0.172635	0.169279	0.177395	0.177395	0.178567	0.174771	0.121912	0.184461	0.176252	0.185827	0.176252	0.178964	0.196705	0.184461	0.231311	0.179364	0.120899	0.190183	0.184461	0.182269	0.200976	0.119153	0.106845	0.183134	0.117475	0.171944	0.185827	0.186292	0.175506	0.180587	0.219531	0.181421	0.175878	0.176252	0.184014	0.182699	0.177782	0.192791	0.173336	0.187713	0.178964	0.177782	0.186292	0.206387	0.183572	0.188686	0.184912	0.180176	0.199098	0.178567	0.172984	0.17663	0.17663	0.199098	0.17663	0.187713	0.181002	0.197886	0.187713	0.178964	0.184912	0.178964	0.177011	0.184461	0.174771	0.118201	0.0477572	0.172288	0.190183	0.200342	0.177395	0.171944	0.175878	0.204974	0.186292	0.177395	0.190183	0.177011	0.175878	0.178964	0.171602	0.184461	0.183572	0.169931	0.187713	0.186292	0.17663	0.179364	0.183572	0.186292	0.188686	0.17663	0.181843	0.177782	0.182269	0.18918	0.182699	0.177011	0.179364	0.177782	0.176252	0.168318	0.175506	0.175878	0.173691	0.177011	0.196705	0.180176	0.178567	0.198488	0.182699	0.172635	0.119909	0.18918	0.177395	0.17663	0.177011	0.171944	0.171944	0.213325	0.172288	0.174048	0.176252	0.190183	0.172984	0.172288	0.206387	0.198488	0.175506	0.120018	0.120127	0.210114	0.203604	0.168956	0.132255	0.183572	0.179364	0.181002	0.187235	0.173336	0.174048	0.207842	0.179768	0.178567	0.178173	0.181002	0.181843	0.178173	0.186761	0.178964	0.18918	0.192258	0.178567	0.191209	0.184461	0.201619	0.175137	0.215885	0.215885	0.215885	0.173691	0.106926	0.200342	0.183572	0.182699	0.186292	0.180176	0.184912	0.197886	0.178567	0.185367	0.182269	0.121685	0.116457	0.179768	0.17663	0.164662	0.179768	0.107006	0.191209	0.188197	0.181843	0.119475	0.179364	0.177011	0.183134	0.181421	0.178567	0.182699	0.180587	0.186761	0.191209	0.195553	0.184461	0.175878	0.180587	0.210897	0.185827	0.179768	0.187713	0.197292	0.166453	0.177782	0.101551	0.181002	0.179768	0.189679	0.175137	0.178173	0.178567	0.178964	0.17663	0.178964	0.173336	0.182269	0.183572	0.174771	0.180587	0.194988	0.177395	0.183134	0.183134	0.203604	0.179768	0.17663	0.185367	0.187713	0.182269	0.181421	0.177782	0.215885	0.174408	0.175137	0.175506	0.174771	0.175137	0.173336	0.174408	0.175878	0.174771	0.173336	0.176252	0.177395	0.176252	0.17663	0.17663	0.174048	0.174048	0.175506	0.174048	0.173336	0.174408	0.174408	0.177782	0.177011	0.172984	0.178567	0.184461	0.174048	0.174408	0.187235	0.186761	0.174048	0.175506	0.175506	0.177782	0.119047	0.182699	0.173336	0.194988	0.177011	0.178173	0.17663	0.176252	0.195553	0.177395	0.178964	0.184912	0.183134	0.183572	0.173336	0.17663	0.199716	0.184912	0.181421	0.177395	0.164079	0.193877	0.182699	0.196705	0.184461	0.192258	0.182699	0.201619	0.228939	0.228939	0.220489	0.182269	0.178173	0.184912	0.183572	0.179364	0.184461	0.183134	0.180176	0.180587	0.174408	0.199098	0.185367	0.185827	0.185367	0.185367	0.185827	0.185367	0.185367	0.186292	0.184912	0.186292	0.185827	0.181002	0.175137	0.181002	0.184461	0.175878	0.174048	0.185827	0.180176	0.178964	0.18918	0.176252	0.188686	0.171263	0.180587	0.179768	0.177395	0.181421	0.181421	0.181421	0.181421	0.181421	0.179364	0.205675	0.185827	0.160465	0.190693	0.161547	0.163504	0.115957	0.135072	0.180176	0.181421	0.187235	0.163791	0.183134	0.176252	0.185827	0.181843	0.179364	0.120346	0.180176	0.181843	0.199716	0.188686	0.175878	0.190693	0.115759	0.188197	0.190183	0.160465	0.181421	0.174408	0.181843	0.17663	0.185367	0.187235	0.199098	0.169279	0.184461	0.186761	0.185367	0.174771	0.196705	0.172635	0.183572	0.192791	0.172288	0.185367	0.191209	0.189679	0.188197	0.193331	0.177395	0.193331	0.189679	0.179768	0.174771	0.18918	0.174771	0.176252	0.175137	0.175506	0.183572	0.174048	0.172288	0.172635	0.171602	0.174408	0.17663	0.17663	0.163504	0.174048	0.174771	0.172635	0.176252	0.181421	0.181843	0.191209	0.18918	0.171944	0.187713	0.175878	0.17663	0.173336	0.175878	0.17663	0.183572	0.182269	0.173691	0.194988	0.188686	0.176252	0.174771	0.175137	0.175878	0.199098	0.178567	0.175506	0.171602	0.205675	0.180587	0.179364	0.199716	0.191209	0.178173	0.175878	0.181843	0.180587	0.184912	0.204284	0.178567	0.178964	0.178567	0.17663	0.191209	0.184461	0.183572	0.184461	0.177782	0.169604	0.183572	0.196705	0.178567	0.180176	0.196126	0.200342	0.182269	0.172984	0.189679	0.190183	0.185827	0.187235	0.184912	0.203604	0.22668	0.187235	0.16615	0.165848	0.180587	0.188197	0.188686	0.175506	0.183134	0.182699	0.205675	0.181002	0.181002	0.175878	0.177011	0.173691	0.17663	0.179364	0.175878	0.172984	0.210114	0.199098	0.181421	0.187713	0.181002	0.186292	0.183134	0.191209	0.175506	0.183134	0.174771	0.183134	0.193877	0.178173	0.213325	0.175137	0.183134	0.174408	0.192791	0.181002	0.180176	0.181002	0.178173	0.176252	0.12101	0.188197	0.169604	0.181421	0.178567	0.182269	0.177395	0.180176	0.178567	0.180587	0.174408	0.207109	0.164955	0.188197	0.183134	0.191731	0.197886	0.182269	0.182699	0.186761	0.179364	0.115957	0.183572	0.180176	0.178964	0.175506	0.174771	0.17663	0.185827	0.165848	0.172984	0.184912	0.175878	0.165848	0.175137	0.193331	0.222464	0.194988	0.181002	0.182699	0.173336	0.177395	0.17663	0.17663	0.178567	0.178964	0.175878	0.164079	0.178567	0.178567	0.184461	0.188197	0.169931	0.175506	0.181421	0.188197	0.174771	0.196126	0.188197	0.180587	0.174408	0.190183	0.178173	0.191731	0.190183	0.192791	0.172288	0.175506	0.164662	0.178567	0.167688	0.172635	0.178173	0.132979	0.184461	0.181002	0.179364	0.173691	0.178964	0.160465	0.189679	0.166453	0.192258	0.179364	0.182699	0.188197	0.188197	0.188686	0.175137	0.178567	0.180587	0.173691	0.179364	0.174771	0.177011	0.117785	0.177782	0.17663	0.119368	0.188197	0.166453	0.117167	0.179768	0.180587	0.169279	0.183572	0.196705	0.179364	0.178173	0.183572	0.179768	0.178173	0.164662	0.179364	0.172984	0.179364	0.191731	0.183134	0.17663	0.178567	0.182269	0.190693	0.116659	0.165251	0.190183	0.177395	0.188686	0.180587	0.177395	0.178173	0.196705	0.174408	0.133125	0.200342	0.183572	0.183572	0.177782	0.178567	0.16322	0.186761	0.181002	0.182269	0.181421	0.181843	0.181002	0.187713	0.189679	0.180176	0.183134	0.177395	0.175137	0.177011	0.178567	0.194988	0.166453	0.187235	0.191209	0.191731	0.191209	0.191209	0.191209	0.191209	0.191209	0.191209	0.191209	0.191209	0.178964	0.208588	0.181002	0.179768	0.181421	0.184912	0.186292	0.184912	0.179364	0.175878	0.177011	0.186761	0.171263	0.199098	0.191731	0.219531	0.171263	0.212502	0.184461	0.117681	0.118516	0.116457	0.120566	0.198488	0.177782	0.175506	0.184014	0.177011	0.186761	0.184014	0.175506	0.175506	0.175137	0.175506	0.174771	0.178567	0.204284	0.186761	0.199716	0.174408	0.184014	0.190693	0.175137	0.177395	0.187235	0.176252	0.178567	0.185367	0.174771	0.118516	0.211692	0.213325	0.200342	0.11676	0.183572	0.119153	0.194988	0.117372	0.181002	0.179364	0.167688	0.181421	0.183572	0.181421	0.182699	0.196705	0.184014	0.183134	0.181421	0.183134	0.182269	0.183134	0.181843	0.181843	0.183134	0.183134	0.199716	0.177782	0.185367	0.200342	0.188197	0.179364	0.177782	0.181843	0.208588	0.182269	0.188197	0.178964	0.182269	0.189679	0.175878	0.214163	0.180587	0.194429	0.194988	0.178173	0.0478786	0.182699	0.179364	0.201619	0.190693	0.175506	0.188197	0.180587	0.175878	0.174771	0.173691	0.174408	0.174771	0.173691	0.182269	0.177395	0.185367	0.177011	0.177011	0.188197	0.194429	0.174771	0.175506	0.172635	0.181002	0.177011	0.177011	0.175878	0.175878	0.171263	0.194429	0.180587	0.17663	0.174408	0.174408	0.174771	0.174771	0.192791	0.181421	0.177011	0.168318	0.191209	0.172984	0.195553	0.192791	0.169279	0.196126	0.184912	0.199098	0.182269	0.181421	0.178964	0.183572	0.183134	0.182699	0.183572	0.183134	0.183134	0.183572	0.182699	0.183134	0.183134	0.181002	0.183572	0.183572	0.184014	0.181421	0.182699	0.183572	0.183134	0.181421	0.183134	0.183572	0.183572	0.183572	0.183572	0.183572	0.183134	0.183134	0.182269	0.183134	0.183134	0.184461	0.180176	0.184461	0.184461	0.184461	0.183134	0.178964	0.180176	0.181002	0.177011	0.177011	0.17663	0.205675	0.179364	0.219531	0.17663	0.181002	0.174771	0.17663	0.182699	0.116861	0.175878	0.183134	0.186761	0.22668	0.175878	0.180176	0.180176	0.180176	0.180176	0.180587	0.180176	0.180176	0.184014	0.183134	0.177395	0.177395	0.188686	0.183572	0.178964	0.177782	0.168318	0.180176	0.212502	0.176252	0.193877	0.178567	0.189679	0.222464	0.175506	0.175506	0.177395	0.191209	0.178173	0.185827	0.172635	0.177395	0.17663	0.185367	0.182699	0.196705	0.181421	0.174771	0.179364	0.193877	0.191209	0.179364	0.173691	0.174771	0.175137	0.173691	0.176252	0.184461	0.215016	0.177395	0.197292	0.172288	0.185367	0.188686	0.175137	0.175878	0.216771	0.116963	0.177011	0.178964	0.180176	0.201619	0.213325	0.190693	0.124977	0.172984	0.115267	0.181421	0.175137	0.190693	0.185827	0.207842	0.17663	0.175137	0.175137	0.185827	0.175878	0.174408	0.191731	0.190183	0.175878	0.177782	0.175506	0.189679	0.173336	0.10725	0.188197	0.172288	0.174408	0.178567	0.163504	0.178173	0.179768	0.191209	0.197292	0.186292	0.184912	0.172635	0.187713	0.171944	0.116357	0.181843	0.183134	0.122255	0.159407	0.198488	0.197886	0.174408	0.197886	0.178173	0.178173	0.178173	0.178173	0.176252	0.183134	0.174048	0.207109	0.188197	0.188197	0.175506	0.179364	0.181002	0.174771	0.175506	0.175506	0.116057	0.181843	0.18918	0.188197	0.121685	0.186292	0.173691	0.203604	0.176252	0.17663	0.211692	0.200342	0.186292	0.212502	0.165848	0.178173	0.185367	0.174048	0.178173	0.177011	0.174048	0.183134	0.216771	0.175137	0.186761	0.193331	0.175506	0.184014	0.189679	0.17663	0.198488	0.184461	0.177395	0.178173	0.177395	0.178567	0.17026	0.177782	0.17026	0.189679	0.189679	0.18918	0.177395	0.180176	0.185827	0.18918	0.174408	0.186292	0.185827	0.186292	0.173691	0.17663	0.184912	0.179364	0.179364	0.180176	0.184014	0.190693	0.184912	0.117269	0.110193	0.186292	0.182699	0.178567	0.184912	0.185367	0.179768	0.118516	0.182699	0.182269	0.178567	0.190693	0.113166	0.199098	0.185827	0.192791	0.170926	0.187235	0.122026	0.184912	0.180587	0.180176	0.127747	0.187235	0.179768	0.180587	0.182269	0.122255	0.194429	0.181843	0.184461	0.190693	0.187235	0.179768	0.189679	0.182699	0.193331	0.181421	0.118306	0.185827	0.184014	0.168636	0.192791	0.181002	0.113918	0.17663	0.183134	0.190693	0.191731	0.178567	0.181002	0.124612	0.178173	0.182699	0.123066	0.172984	0.181843	0.117578	0.115169	0.179364	0.118622	0.180176	0.184461	0.100428	0.179364	0.190183	0.176252	0.187235	0.120346	0.167688	0.182699	0.191209	0.177782	0.191731	0.119583	0.187713	0.11676	0.190183	0.180587	0.189679	0.188686	0.186761	0.183572	0.182699	0.16615	0.093842	0.124733	0.175137	0.191209	0.183134	0.181421	0.179768	0.178567	0.178567	0.115463	0.193331	0.190183	0.1198	0.186292	0.191209	0.191209	0.160733	0.17663	0.175878	0.122026	0.175506	0.175506	0.173691	0.183572	0.172984	0.184912	0.194988	0.185367	0.185367	0.181002	0.192258	0.190183	0.176252	0.209345	0.188197	0.194988	0.181421	0.187713	0.179768	0.182269	0.183134	0.117888	0.177395	0.191209	0.210897	0.183572	0.119261	0.178964	0.179364	0.179364	0.177395	0.194429	0.178173	0.123183	0.181421	0.181421	0.188197	0.187713	0.18918	0.184912	0.173691	0.181843	0.184912	0.204974	0.184461	0.181843	0.188197	0.200342	0.203604	0.186292	0.177782	0.174408	0.174771	0.187235	0.180587	0.187235	0.184014	0.185827	0.18918	0.184912	0.191731	0.181002	0.188197	0.187713	0.180587	0.177011	0.196705	0.195553	0.181843	0.186292	0.181002	0.186292	0.186292	0.185827	0.0485811	0.186761	0.187235	0.186761	0.184014	0.188686	0.181002	0.178964	0.175137	0.177395	0.180176	0.179364	0.204974	0.184014	0.175137	0.177011	0.169931	0.177011	0.173336	0.175506	0.185367	0.196705	0.183134	0.205675	0.132543	0.177011	0.100846	0.100916	0.176252	0.175137	0.185827	0.196126	0.191209	0.17663	0.183134	0.17663	0.176252	0.172984	0.177395	0.219531	0.174771	0.224525	0.17663	0.184461	0.186292	0.190693	0.184461	0.187713	0.177011	0.191731	0.203604	0.177011	0.187713	0.181002	0.188686	0.175878	0.187713	0.186761	0.164662	0.188686	0.172635	0.187713	0.17663	0.201619	0.174771	0.184461	0.188197	0.187235	0.205675	0.186761	0.206387	0.215016	0.200976	0.186292	0.190183	0.213325	0.190183	0.186292	0.207842	0.191731	0.181421	0.181002	0.187713	0.173691	0.190693	0.182269	0.174048	0.183572	0.17663	0.177395	0.181002	0.187713	0.215016	0.184461	0.187235	0.187235	0.17663	0.174408	0.179364	0.17663	0.17663	0.204284	0.181843	0.175137	0.183134	0.186761	0.191731	0.174408	0.18918	0.17663	0.180176	0.175506	0.186761	0.184912	0.187713	0.189679	0.189679	0.182699	0.190693	0.170592	0.186292	0.11676	0.190693	0.117785	0.179768	0.175137	0.178964	0.169279	0.118834	0.175878	0.116157	0.113259	0.178567	0.194429	0.183134	0.181843	0.171944	0.117992	0.120236	0.193877	0.187235	0.163791	0.191209	0.184912	0.182699	0.173336	0.169279	0.189679	0.169931	0.167688	0.193877	0.118516	0.184014	0.181843	0.190183	0.117269	0.178964	0.181002	0.181002	0.191209	0.179364	0.188197	0.182699	0.183572	0.190183	0.113073	0.17026	0.12101	0.121346	0.183134	0.184461	0.190693	0.206387	0.185367	0.184912	0.187235	0.179364	0.181421	0.173691	0.101409	0.120677	0.12101	0.190183	0.121912	0.184912	0.178964	0.184912	0.178173	0.121459	0.185367	0.171944	0.176252	0.193877	0.188197	0.189679	0.114974	0.178964	0.183572	0.186761	0.182699	0.179768	0.186761	0.177782	0.184014	0.120127	0.174408	0.189679	0.120677	0.188686	0.206387	0.171944	0.18918	0.119261	0.184912	0.178173	0.171263	0.179364	0.137268	0.190693	0.177782	0.122026	0.16615	0.185367	0.181421	0.186761	0.181421	0.184461	0.189679	0.187235	0.190183	0.186761	0.119261	0.121685	0.186292	0.17026	0.187235	0.118306	0.192791	0.200342	0.181421	0.12101	0.187713	0.190183	0.184912	0.184014	0.120346	0.181421	0.187235	0.196126	0.190693	0.179768	0.178173	0.120899	0.181843	0.194988	0.178567	0.124733	0.191209	0.180176	0.182269	0.191731	0.193877	0.18918	0.18918	0.191209	0.117785	0.190183	0.179364	0.177782	0.182699	0.190693	0.189679	0.185367	0.192258	0.178173	0.189679	0.186761	0.185367	0.197886	0.172288	0.178173	0.187713	0.184461	0.189679	0.187713	0.194429	0.168956	0.178567	0.213325	0.121234	0.185367	0.177011	0.175506	0.187713	0.185827	0.187235	0.210897	0.185827	0.191209	0.118834	0.18918	0.190693	0.186292	0.18918	0.190693	0.177011	0.188197	0.191731	0.198488	0.120127	0.193331	0.196705	0.181002	0.184014	0.189679	0.190693	0.196126	0.190693	0.189679	0.122717	0.182699	0.183572	0.196126	0.183134	0.18918	0.184461	0.191731	0.187713	0.182699	0.179768	0.176252	0.121572	0.181421	0.191731	0.121346	0.182699	0.183134	0.191209	0.178173	0.182699	0.182699	0.167688	0.174771	0.175137	0.12827	0.175878	0.117888	0.178964	0.175506	0.193331	0.185367	0.176252	0.182269	0.193331	0.193331	0.174771	0.181843	0.192791	0.192258	0.181002	0.178964	0.178964	0.184461	0.183572	0.187235	0.191209	0.175137	0.182699	0.11478	0.183134	0.181002	0.181843	0.196126	0.196126	0.188197	0.194429	0.197886	0.196126	0.175878	0.187235	0.188197	0.187713	0.184461	0.186761	0.184461	0.177395	0.184014	0.181002	0.172288	0.182269	0.175506	0.175506	0.192258	0.177011	0.180587	0.181421	0.118728	0.181843	0.118728	0.171263	0.210897	0.183572	0.186761	0.18918	0.181421	0.196126	0.167376	0.184014	0.119909	0.184461	0.178173	0.189679	0.182699	0.182699	0.179768	0.182699	0.185827	0.186292	0.191731	0.172984	0.174408	0.179364	0.175506	0.194988	0.175506	0.183572	0.181843	0.179768	0.181843	0.183134	0.188686	0.190693	0.185367	0.192791	0.121685	0.119153	0.181002	0.197886	0.196126	0.197886	0.185367	0.179364	0.190693	0.178173	0.190183	0.121912	0.193331	0.194429	0.191209	0.187713	0.191731	0.177011	0.116659	0.171263	0.171263	0.189679	0.192258	0.179768	0.180176	0.181843	0.189679	0.178964	0.194429	0.171263	0.171263	0.117681	0.184461	0.185367	0.177395	0.122255	0.197292	0.183134	0.187713	0.178964	0.193877	0.184461	0.177011	0.181843	0.192258	0.119047	0.188686	0.119047	0.193331	0.183134	0.174408	0.182699	0.117475	0.177395	0.178567	0.193877	0.184912	0.180176	0.181843	0.192258	0.187713	0.175878	0.185827	0.191731	0.173691	0.190693	0.175137	0.171263	0.175506	0.179768	0.183572	0.188686	0.183572	0.178964	0.176252	0.176252	0.180176	0.174771	0.177011	0.180176	0.123536	0.176252	0.197292	0.183572	0.122485	0.172984	0.121685	0.12101	0.179768	0.187713	0.180176	0.175506	0.177011	0.180176	0.178964	0.181843	0.178173	0.177782	0.187235	0.193331	0.179364	0.176252	0.208588	0.208588	0.204974	0.119047	0.180176	0.123536	0.177782	0.187235	0.216771	0.180176	0.1198	0.122717	0.179768	0.180587	0.174048	0.179364	0.179768	0.184912	0.175878	0.177782	0.181002	0.174771	0.181002	0.169931	0.194429	0.188686	0.116861	0.117888	0.187713	0.187713	0.180587	0.181002	0.181421	0.178567	0.126974	0.187235	0.164955	0.191209	0.175506	0.181002	0.181002	0.191209	0.202271	0.181843	0.165848	0.175137	0.174771	0.174048	0.174048	0	0.120677	0.182699	0.183572	0.193877	0.189679	0.117167	0.172984	0.197886	0.124612	0.184014	0.182699	0.120346	0.193331	0.192791	0.188686	0.179768	0.182269	0.120127	0.196126	0.176252	0.17663	0.179364	0.178567	0.174408	0.192791	0.17663	0.184912	0.184461	0.115858	0.175506	0.178567	0.173691	0.117269	0.191731	0.174408	0.174408	0.194429	0.174048	0.191209	0.188197	0.187235	0.182269	0.198488	0.184014	0.121459	0.181421	0.18918	0.182699	0.174048	0.183134	0.180176	0.182269	0.187713	0.182269	0.193877	0.178964	0.179364	0.190183	0.180587	0.190183	0.194988	0.180176	0.185827	0.178173	0.179768	0.178964	0.175137	0.174048	0.179768	0.179768	0.172984	0.121798	0.181843	0.188197	0.17663	0.191731	0.176252	0.175506	0.175506	0.181002	0.121912	0.189679	0.191209	0.183134	0.191731	0.185827	0.184461	0.190693	0.185367	0.178964	0.192258	0.175137	0.186761	0.188686	0.186292	0.184912	0.210897	0.212502	0.192258	0.181843	0.181002	0.180176	0.204284	0.193877	0.196705	0.191731	0.191731	0.191209	0.192791	0.181002	0.181421	0.178964	0.175878	0.192258	0.194429	0.191731	0.189679	0.201619	0.187713	0.190183	0.174771	0.190693	0.178567	0.115267	0.118516	0.189679	0.173691	0.178964	0.176252	0.184014	0.185827	0.178173	0.174048	0.118516	0.174408	0.192258	0.190693	0.197886	0.177011	0.192258	0.186292	0.191731	0.191209	0.175506	0.182269	0.182269	0.190693	0.178567	0.190693	0.175506	0.189679	0.177395	0.192791	0.193877	0.178173	0.185827	0.187713	0.188686	0.188686	0.184014	0.175878	0.189679	0.181843	0.192258	0.177011	0.190183	0.200976	0.178567	0.180176	0.175137	0.196126	0.17663	0.186761	0.182699	0.192791	0.175137	0.180176	0.191731	0.18918	0.179364	0.181843	0.175878	0.17663	0.192791	0.176252	0.188686	0.178964	0.173336	0.181421	0.175506	0.175506	0.183572	0.186292	0.185827	0.17663	0.184461	0.175506	0.172635	0.187235	0.186292	0.187713	0.185827	0.187713	0.187713	0.178173	0.177782	0.178964	0.186292	0.182269	0.185827	0.17663	0.179768	0.194429	0.178173	0.187713	0.187235	0.184912	0.193331	0.178964	0.187235	0.186761	0.185827	0.194988	0.18918	0.192258	0.177395	0.181843	0.193331	0.192258	0.194988	0.178567	0.184912	0.188686	0.174048	0.191209	0.174408	0.178173	0.184461	0.187713	0.194429	0.189679	0.179768	0.120899	0.175506	0.190693	0.188686	0.188197	0.188686	0.183134	0.178964	0.180587	0.185827	0.186292	0.185367	0.185367	0.192258	0.209345	0.180176	0.186292	0.186292	0.185827	0.185367	0.183134	0.17663	0.174771	0.178173	0.184461	0.210114	0.177395	0.190693	0.192258	0.213325	0.212502
NBC_01278	0.185827	0.186761	0.196705	0.201619	0.202933	0.204284	0.204284	0.181843	0.193877	0.18918	0.181421	0.183572	0.180176	0.200342	0.121685	0.202933	0.185827	0.195553	0.191731	0.181002	0.202933	0.186761	0.186292	0.18918	0.204974	0.190693	0.192258	0.202933	0.202933	0.186292	0.172635	0.176252	0.202271	0.195553	0.209345	0.186292	0.175137	0.187235	0.199098	0.188197	0.186761	0.194429	0.183572	0.179364	0.187235	0.184912	0.186761	0.177395	0.194988	0.184461	0.184014	0.198488	0.188686	0.199098	0.177395	0.220489	0.186292	0.188686	0.190183	0.192258	0.185827	0.177011	0.183134	0.186761	0.192258	0.202933	0.113446	0.200976	0.18918	0.178964	0.179364	0.178173	0.184912	0.183134	0.200976	0.194988	0.185367	0.121798	0.183572	0.191209	0.185827	0.180587	0.198488	0.197292	0.192258	0.179768	0.178964	0.181002	0.181843	0.179364	0.180587	0.18918	0.0759181	0.197886	0.181843	0.181002	0.182699	0.182269	0.188686	0.215885	0.182269	0.183134	0.180587	0.181421	0.182269	0.216771	0.179768	0.181002	0.200976	0.179364	0.182269	0.183134	0.179364	0.178173	0.194429	0.187713	0.186761	0.181421	0.197292	0.198488	0.189679	0.186292	0.181002	0.212502	0.184461	0.186761	0.187235	0.187713	0.194429	0.192791	0.204284	0.189679	0.194429	0.205675	0.192791	0.200976	0.18918	0.202271	0.174408	0.181843	0.177782	0.199098	0.182269	0.190693	0.201619	0.187235	0.235108	0.217673	0.120018	0.210897	0.186292	0.185367	0.184014	0.180587	0.192791	0.182699	0.202933	0.180587	0.186761	0.185827	0.184014	0.183134	0.188686	0.185827	0.182699	0.187713	0.195553	0.196705	0.189679	0.183572	0.167688	0.186761	0.169604	0.183572	0.187713	0.183572	0.167688	0.188197	0.185827	0.181843	0.186761	0.190693	0.197886	0.184912	0.185827	0.187713	0.188197	0.188197	0.188686	0.188197	0.191731	0.188197	0.176252	0.186292	0.188686	0.187713	0.192258	0.184912	0.196705	0.192791	0.187235	0.118516	0.186292	0.186292	0.199716	0.171263	0.200976	0.197886	0.185367	0.196705	0.203604	0.203604	0.182269	0.185367	0.190183	0.194988	0.184912	0.199716	0.186292	0.18918	0.193877	0.182699	0.191209	0.177782	0.117992	0.178173	0.178567	0.178173	0.221466	0.200976	0.181002	0.223483	0.223483	0.195553	0.200976	0.190693	0.186761	0.185827	0.172288	0.179364	0.181002	0.193877	0.11261	0.190183	0.210114	0.184461	0.182699	0.179364	0.113729	0.125591	0.180587	0.182269	0.181843	0.186292	0.179768	0.184461	0.177011	0.176252	0.185367	0.176252	0.179364	0.185827	0.175137	0.184912	0.185827	0.179364	0.183572	0.183572	0.121346	0.191731	0.185367	0.191209	0.186292	0.183572	0.199098	0.192791	0.228939	0.185827	0.1198	0.192258	0.186292	0.186761	0.199098	0.116457	0.124251	0.18918	0.115858	0.181002	0.192791	0.196126	0.186292	0.182269	0.222464	0.188686	0.183134	0.186292	0.188686	0.194429	0.180587	0.202933	0.178964	0.191209	0.186292	0.181002	0.196705	0.204974	0.185367	0.202933	0.185827	0.190693	0.201619	0.183572	0.180176	0.185367	0.184461	0.210897	0.184912	0.190693	0.186292	0.204284	0.201619	0.191731	0.191209	0.183572	0.17663	0.193877	0.181421	0.113823	0.118622	0.184014	0.199716	0.200976	0.184014	0.176252	0.184461	0.204284	0.190693	0.183572	0.191209	0.186292	0.184912	0.183572	0.174771	0.195553	0.187235	0.171263	0.191209	0.202271	0.181843	0.190693	0.196705	0.193331	0.189679	0.183134	0.18918	0.184461	0.184912	0.190183	0.18918	0.182269	0.188197	0.184014	0.183134	0.168956	0.180587	0.181002	0.179768	0.184461	0.202933	0.188197	0.193877	0.193877	0.191209	0.177782	0.118097	0.202933	0.179364	0.181002	0.182699	0.186761	0.186761	0.217673	0.187235	0.177395	0.181843	0.195553	0.177782	0.177782	0.205675	0.201619	0.180176	0.122949	0.123183	0.200342	0.204284	0.171602	0.126847	0.186761	0.186292	0.192791	0.197886	0.183572	0.181002	0.207842	0.185367	0.183572	0.186292	0.186761	0.187713	0.186761	0.191209	0.188686	0.193331	0.201619	0.186292	0.193877	0.187713	0.199098	0.180176	0.228939	0.217673	0.217673	0.175506	0.124612	0.202271	0.18918	0.186292	0.190183	0.188197	0.200976	0.199716	0.185367	0.191731	0.190693	0.112702	0.0840036	0.184014	0.186292	0.174048	0.180176	0.124131	0.192791	0.191731	0.186761	0.113729	0.187235	0.184912	0.183134	0.186761	0.186761	0.190183	0.193877	0.191731	0.198488	0.194429	0.195553	0.186761	0.193331	0.210114	0.185827	0.183134	0.186292	0.199716	0.175137	0.182699	0.121346	0.190693	0.188197	0.194988	0.184014	0.184912	0.184461	0.187235	0.184912	0.184014	0.181843	0.197886	0.192791	0.184461	0.188686	0.195553	0.183572	0.192791	0.192791	0.202933	0.181421	0.184912	0.192258	0.199098	0.197886	0.188686	0.185827	0.216771	0.184912	0.184912	0.187713	0.185827	0.184461	0.185827	0.184912	0.184912	0.185827	0.185367	0.186761	0.186761	0.186761	0.186292	0.185827	0.184912	0.185367	0.184912	0.184912	0.185827	0.182269	0.182269	0.188197	0.187235	0.183572	0.183572	0.194429	0.181421	0.182699	0.196126	0.18918	0.179364	0.182699	0.182269	0.184461	0.0791122	0.191209	0.180176	0.196126	0.184461	0.183572	0.185367	0.183134	0.200976	0.185367	0.188197	0.196126	0.192791	0.192791	0.177395	0.175878	0.202271	0.186761	0.183572	0.184014	0.171944	0.202933	0.184014	0.194988	0.195553	0.195553	0.188686	0.199098	0.227796	0.22668	0.218593	0.191731	0.183134	0.192791	0.184014	0.181843	0.187713	0.190183	0.184461	0.183572	0.184014	0.202271	0.18918	0.188686	0.18918	0.188686	0.189679	0.188686	0.18918	0.191209	0.184912	0.18918	0.188197	0.179768	0.184014	0.182699	0.195553	0.184461	0.186292	0.18918	0.183134	0.187235	0.203604	0.187713	0.204284	0.177395	0.185367	0.184014	0.184461	0.189679	0.189679	0.189679	0.189679	0.189679	0.184461	0.211692	0.185827	0.17663	0.18918	0.171602	0.172635	0.116558	0.14291	0.183134	0.179364	0.183134	0.176252	0.185367	0.180587	0.191209	0.190183	0.188197	0.12214	0.181843	0.183572	0.199098	0.186292	0.181843	0.203604	0.0838645	0.192791	0.200976	0.166759	0.189679	0.178964	0.183134	0.190183	0.192791	0.191209	0.206387	0.170926	0.18918	0.191731	0.184912	0.180587	0.209345	0.172635	0.198488	0.192791	0.174048	0.188686	0.200976	0.200342	0.202933	0.199716	0.181843	0.186292	0.190183	0.184461	0.185827	0.191209	0.183134	0.180176	0.185827	0.184461	0.183572	0.177395	0.187235	0.187235	0.186292	0.183572	0.184912	0.184461	0.172635	0.186761	0.183572	0.179768	0.188197	0.189679	0.185827	0.199716	0.193877	0.181421	0.192258	0.186761	0.185367	0.177395	0.181421	0.184912	0.194988	0.185827	0.180176	0.198488	0.199098	0.181843	0.180587	0.187235	0.181002	0.210897	0.184014	0.184912	0.186292	0.211692	0.188197	0.186761	0.202271	0.196126	0.184912	0.180587	0.191209	0.189679	0.184912	0.204284	0.184461	0.191209	0.191731	0.179364	0.200976	0.184912	0.193331	0.193331	0.176252	0.170926	0.190693	0.203604	0.187713	0.183134	0.196126	0.207109	0.186761	0.184461	0.202933	0.186761	0.187713	0.203604	0.187235	0.203604	0.227796	0.190693	0.17663	0.176252	0.178173	0.197292	0.197886	0.185367	0.188197	0.180176	0.207842	0.190183	0.190183	0.183134	0.184912	0.183134	0.187235	0.185367	0.183134	0.182699	0.210897	0.195553	0.190693	0.202933	0.187235	0.196126	0.18918	0.189679	0.185367	0.184014	0.181002	0.180176	0.196705	0.181843	0.232543	0.183572	0.189679	0.184014	0.197292	0.192791	0.184014	0.184014	0.183572	0.188197	0.117372	0.200976	0.171263	0.196705	0.184912	0.187713	0.183572	0.186761	0.180176	0.184912	0.183572	0.210114	0.171263	0.192258	0.195553	0.192258	0.199716	0.192258	0.182699	0.188686	0.192791	0.118201	0.188686	0.184912	0.185827	0.185367	0.183134	0.187235	0.191209	0.172288	0.178964	0.194429	0.181002	0.175137	0.181002	0.194988	0.220489	0.199716	0.191209	0.184912	0.179364	0.183134	0.181843	0.183134	0.180587	0.185827	0.182699	0.173691	0.191731	0.191731	0.190693	0.193331	0.168636	0.187235	0.185367	0.197292	0.184014	0.196126	0.202933	0.183572	0.170592	0.195553	0.184014	0.188197	0.200976	0.202271	0.175878	0.175878	0.170926	0.189679	0.178964	0.180587	0.181421	0.128138	0.185367	0.179768	0.184461	0.178964	0.184912	0.172635	0.196705	0.176252	0.200342	0.185367	0.196126	0.200976	0.190183	0.186292	0.179364	0.180176	0.181843	0.182699	0.178567	0.180587	0.177395	0.11354	0.184014	0.180587	0.115759	0.195553	0.174771	0.1233	0.187235	0.185827	0.181002	0.194988	0.196705	0.187235	0.192791	0.194988	0.186292	0.188686	0.179364	0.187235	0.180176	0.181843	0.199716	0.182699	0.184461	0.180587	0.186761	0.197292	0.0835876	0.171263	0.200976	0.186761	0.197292	0.183572	0.18918	0.184912	0.204974	0.184461	0.128138	0.202933	0.18918	0.189679	0.181843	0.186761	0.172984	0.184912	0.187235	0.188686	0.188197	0.188686	0.187235	0.191209	0.187235	0.190693	0.194988	0.188686	0.179768	0.185827	0.190693	0.202933	0.177011	0.191731	0.199716	0.199716	0.199716	0.199716	0.199716	0.199716	0.199716	0.199716	0.199716	0.199716	0.187713	0.218593	0.191731	0.188197	0.186292	0.190183	0.18918	0.191209	0.186292	0.187235	0.182699	0.191209	0.183134	0.219531	0.202271	0.215016	0.183134	0.220489	0.193331	0.11894	0.11478	0.116357	0.119153	0.210897	0.184461	0.186292	0.196126	0.185827	0.192258	0.201619	0.181843	0.181843	0.181843	0.181843	0.182269	0.191209	0.211692	0.190693	0.208588	0.183572	0.194429	0.194988	0.183134	0.182699	0.192258	0.182699	0.186292	0.192258	0.181843	0.11478	0.211692	0.212502	0.199716	0.111429	0.186292	0.115858	0.200976	0.11894	0.185367	0.183134	0.174408	0.188197	0.196705	0.196705	0.196705	0.199716	0.186292	0.196705	0.196126	0.197292	0.196705	0.197292	0.196126	0.197292	0.196705	0.197292	0.204284	0.184014	0.188686	0.202933	0.199716	0.184014	0.184461	0.18918	0.210897	0.189679	0.18918	0.185827	0.189679	0.190693	0.180587	0.216771	0.184912	0.199716	0.199716	0.185827	0.117372	0.186292	0.184912	0.207842	0.187235	0.181421	0.196705	0.182699	0.181002	0.183134	0.185367	0.183134	0.183134	0.182269	0.186292	0.180587	0.188686	0.184912	0.184912	0.192258	0.199716	0.184014	0.181843	0.177011	0.184014	0.186761	0.186761	0.184912	0.184912	0.181843	0.203604	0.187713	0.184014	0.187713	0.187713	0.187713	0.187713	0.199098	0.194429	0.180176	0.177782	0.191731	0.183572	0.201619	0.201619	0.170926	0.194988	0.192791	0.204284	0.193877	0.190183	0.185367	0.191731	0.192258	0.192258	0.191731	0.192258	0.192258	0.192791	0.192258	0.192258	0.192258	0.191731	0.191731	0.191731	0.191731	0.193331	0.192258	0.191731	0.192258	0.193877	0.191209	0.191731	0.192791	0.192791	0.191731	0.191731	0.192258	0.192258	0.194429	0.192258	0.192258	0.192258	0.190183	0.192258	0.193331	0.193331	0.195553	0.181421	0.184912	0.188197	0.184912	0.185367	0.181421	0.204974	0.188686	0.23011	0.184912	0.184912	0.184014	0.187235	0.190693	0.0827683	0.180587	0.191209	0.188686	0.233808	0.184014	0.188197	0.188197	0.188197	0.188197	0.188197	0.188197	0.188197	0.191731	0.188686	0.184912	0.183134	0.190183	0.192791	0.180587	0.182699	0.173691	0.192258	0.220489	0.177395	0.200976	0.187235	0.196705	0.233808	0.188686	0.186292	0.183134	0.197292	0.192791	0.192791	0.178964	0.177011	0.17663	0.190693	0.190693	0.195553	0.188686	0.186761	0.184461	0.207109	0.195553	0.190183	0.185367	0.183134	0.186761	0.182269	0.186761	0.192258	0.217673	0.188197	0.195553	0.185367	0.197886	0.194429	0.179768	0.182269	0.205675	0.118306	0.181843	0.183572	0.184912	0.199098	0.205675	0.191731	0.12634	0.181421	0.114587	0.192791	0.181843	0.199716	0.186292	0.207842	0.186761	0.183572	0.184912	0.197886	0.181843	0.181843	0.193331	0.200342	0.184014	0.181843	0.178567	0.188197	0.181002	0.128533	0.199716	0.181421	0.183572	0.183134	0.174771	0.184461	0.182269	0.200976	0.203604	0.199716	0.189679	0.183572	0.195553	0.181002	0.114684	0.180587	0.191209	0.12827	0.165848	0.199098	0.192258	0.184912	0.199716	0.183134	0.183572	0.183134	0.181843	0.181002	0.194429	0.184912	0.207842	0.196705	0.196705	0.180176	0.185827	0.190693	0.184461	0.184912	0.177395	0.113729	0.196126	0.189679	0.196705	0.118728	0.196705	0.184461	0.204974	0.181421	0.186292	0.211692	0.211692	0.190183	0.224525	0.172984	0.182699	0.194429	0.179364	0.185367	0.181843	0.178567	0.190693	0.215885	0.184912	0.187713	0.190693	0.185827	0.199716	0.202933	0.184912	0.202271	0.191731	0.184912	0.181421	0.192258	0.181843	0.174771	0.184912	0.174771	0.203604	0.203604	0.201619	0.184461	0.186761	0.195553	0.191731	0.179768	0.190183	0.187235	0.190183	0.185827	0.184461	0.192258	0.187235	0.187235	0.187713	0.184461	0.191731	0.18918	0.110455	0.107494	0.190183	0.194988	0.185827	0.189679	0.190693	0.187235	0.0793594	0.191209	0.190693	0.184014	0.202933	0.113446	0.211692	0.194988	0.189679	0.179364	0.191731	0.119368	0.188686	0.184912	0.184014	0.130286	0.194429	0.180176	0.189679	0.190183	0.11894	0.199098	0.184461	0.188197	0.188197	0.200976	0.188197	0.204284	0.185827	0.199716	0.187713	0.117578	0.189679	0.188197	0.17663	0.197886	0.184461	0.111073	0.17663	0.185367	0.194988	0.196126	0.187235	0.188197	0.129065	0.184461	0.190693	0.128401	0.177395	0.187235	0.074142	0.121912	0.186292	0.117065	0.188197	0.192258	0.120677	0.186292	0.204974	0.180587	0.185827	0.119583	0.177395	0.187713	0.194988	0.188197	0.194988	0.125099	0.192258	0.115365	0.188686	0.186761	0.194988	0.192791	0.192791	0.191731	0.188686	0.180176	0.114587	0.127877	0.175506	0.196705	0.192258	0.184461	0.182699	0.184912	0.184912	0.112702	0.203604	0.195553	0.117888	0.187235	0.195553	0.204284	0.172635	0.179768	0.185367	0.121346	0.184912	0.184912	0.183572	0.188197	0.177782	0.187713	0.197886	0.190183	0.191209	0.188686	0.200342	0.199716	0.188197	0.212502	0.202933	0.201619	0.186761	0.204284	0.189679	0.193877	0.191209	0.11354	0.182269	0.185827	0.215885	0.187713	0.120566	0.180587	0.185367	0.188686	0.179768	0.204284	0.182699	0.129469	0.185367	0.185367	0.203604	0.197886	0.200976	0.187235	0.179768	0.193331	0.192258	0.202271	0.193877	0.189679	0.198488	0.204284	0.200976	0.191731	0.179364	0.180176	0.178964	0.194429	0.184461	0.193877	0.18918	0.191209	0.190183	0.187235	0.197292	0.182699	0.190693	0.193877	0.185367	0.186292	0.203604	0.198488	0.186761	0.18918	0.186761	0.190693	0.190183	0.191731	0.121912	0.191209	0.188197	0.190183	0.194429	0.188197	0.187235	0.182699	0.187235	0.184912	0.188197	0.184912	0.204974	0.183572	0.183572	0.184912	0.175506	0.182269	0.180587	0.180587	0.191731	0.202933	0.185367	0.204284	0.127877	0.18918	0.121685	0.121572	0.181843	0.179768	0.195553	0.201619	0.194988	0.183572	0.187235	0.185367	0.188197	0.180176	0.186292	0.217673	0.180587	0.221466	0.182269	0.193331	0.189679	0.190693	0.190183	0.203604	0.185367	0.194988	0.215016	0.183572	0.201619	0.186761	0.202933	0.184461	0.197886	0.184461	0.172635	0.186292	0.174408	0.202933	0.184912	0.203604	0.187713	0.184461	0.201619	0.200976	0.219531	0.193331	0.206387	0.22668	0.201619	0.189679	0.202933	0.208588	0.18918	0.188686	0.207842	0.191731	0.183572	0.192258	0.203604	0.180176	0.199716	0.188197	0.179768	0.186761	0.191209	0.184461	0.192258	0.202271	0.228939	0.186292	0.192258	0.192258	0.180587	0.187713	0.192258	0.182269	0.182269	0.211692	0.186292	0.184014	0.187235	0.18918	0.192791	0.180587	0.195553	0.187713	0.188197	0.179364	0.196705	0.191209	0.196126	0.194429	0.190693	0.190183	0.195553	0.175506	0.194988	0.116457	0.202271	0.115858	0.183134	0.178173	0.183134	0.179768	0.00657958	0.179768	0.112426	0.11197	0.184912	0.193877	0.191731	0.187235	0.178567	0.0751681	0.00627541	0.208588	0.194988	0.171602	0.194988	0.192791	0.190693	0.179768	0.178964	0.191209	0.177395	0.175506	0.208588	0.120566	0.185367	0.189679	0.194429	0.117888	0.181843	0.187713	0.185827	0.196705	0.184912	0.195553	0.190693	0.191731	0.191731	0.113073	0.178964	0.117475	0.119583	0.185827	0.190693	0.191731	0.204974	0.189679	0.193331	0.195553	0.186292	0.187713	0.183572	0.120236	0.076184	0.11894	0.198488	0.118201	0.192791	0.181843	0.192791	0.182269	0.116257	0.193877	0.183572	0.180176	0.202271	0.196705	0.199716	0.11298	0.187235	0.188686	0.186761	0.191209	0.185367	0.191209	0.180176	0.184014	0.00506145	0.179768	0.186292	0.118411	0.196705	0.204284	0.178567	0.188686	0.118516	0.192791	0.186292	0.181843	0.182699	0.143276	0.201619	0.188686	0.116457	0.174771	0.191209	0.184014	0.203604	0.184912	0.199716	0.194429	0.193331	0.199098	0.188197	0.00504542	0.117681	0.189679	0.178173	0.198488	0.112518	0.197292	0.203604	0.188197	0.11894	0.194988	0.202271	0.190693	0.184461	0.11676	0.184014	0.187235	0.200976	0.202933	0.185367	0.186761	0.117888	0.188197	0.206387	0.182269	0.127877	0.199716	0.184912	0.188686	0.202933	0.200976	0.191209	0.18918	0.190693	0.0776603	0.198488	0.185367	0.192258	0.197886	0.194988	0.198488	0.192791	0.200342	0.184461	0.194429	0.187235	0.190693	0.202271	0.188686	0.189679	0.189679	0.187713	0.197886	0.197292	0.201619	0.17663	0.188686	0.212502	0.125468	0.190693	0.180176	0.175506	0.192791	0.187235	0.190693	0.209345	0.203604	0.194988	0.121912	0.195553	0.204974	0.18918	0.192258	0.196126	0.185367	0.193331	0.190693	0.203604	0.114587	0.200976	0.202271	0.190693	0.197886	0.194988	0.196126	0.200976	0.194429	0.194429	0.117992	0.18918	0.195553	0.201619	0.195553	0.191731	0.195553	0.204284	0.201619	0.191731	0.187235	0.181843	0.124011	0.188197	0.195553	0.126215	0.197292	0.197886	0.194988	0.183572	0.190183	0.188686	0.177395	0.180176	0.181002	0.12974	0.177395	0.122717	0.177782	0.177395	0.200976	0.186761	0.184014	0.187235	0.189679	0.204284	0.180587	0.190693	0.202271	0.208588	0.188686	0.187235	0.186761	0.196126	0.190693	0.182699	0.200342	0.177395	0.18918	0.0113751	0.188686	0.187235	0.190693	0.200976	0.200976	0.192258	0.194429	0.201619	0.200976	0.177395	0.202933	0.190183	0.191209	0.190183	0.18918	0.196705	0.183134	0.18918	0.18918	0.17663	0.190183	0.17663	0.186761	0.200342	0.186292	0.185827	0.190693	0.123183	0.186292	0.123183	0.176252	0.207842	0.187713	0.186761	0.188686	0.185827	0.213325	0.177011	0.191731	0.117888	0.188686	0.182699	0.190693	0.196705	0.196705	0.184912	0.188686	0.191731	0.191209	0.192791	0.177782	0.178567	0.191209	0.175878	0.205675	0.175878	0.190693	0.190183	0.184461	0.183572	0.184912	0.197292	0.201619	0.182269	0.192258	0.11676	0.113823	0.182699	0.202271	0.199098	0.200976	0.192258	0.184014	0.194988	0.187713	0.184912	0.116963	0.201619	0.196126	0.191209	0.184014	0.191731	0.181421	0.11197	0.17663	0.17663	0.188686	0.202933	0.184912	0.182269	0.182699	0.192258	0.183572	0.199098	0.17663	0.17663	0.11478	0.190693	0.190183	0.185367	0.122485	0.201619	0.185367	0.200342	0.186761	0.199098	0.194429	0.185827	0.18918	0.194429	0.0758424	0.198488	0.0787848	0.191209	0.188686	0.181002	0.183572	0.0777395	0.188686	0.181843	0.204284	0.194429	0.186761	0.192258	0.200342	0.194429	0.181002	0.191209	0.202933	0.184912	0.194429	0.181843	0.175878	0.180587	0.187235	0.188686	0.189679	0.187713	0.192258	0.178567	0.182699	0.18918	0.185367	0.182699	0.187713	0.119475	0.181421	0.210114	0.194429	0.120127	0.180176	0.120018	0.117167	0.185827	0.187713	0.182699	0.183572	0.180176	0.185827	0.184461	0.190183	0.186292	0.182269	0.190693	0.201619	0.182699	0.182699	0.210897	0.210897	0.212502	0.11298	0.184912	0.119692	0.181002	0.190183	0.210897	0.182269	0.00546707	0.119047	0.181843	0.187713	0.180176	0.182699	0.183134	0.188197	0.177782	0.184912	0.18918	0.186761	0.188686	0.178173	0.194429	0.193331	0.116963	0.118728	0.198488	0.190183	0.188686	0.190183	0.189679	0.183572	0.12827	0.193331	0.171602	0.200342	0.179364	0.186761	0.180587	0.202933	0.202271	0.192791	0.17026	0.180176	0.184912	0.184461	0.184912	0.120677	0	0.191209	0.188197	0.188686	0.199098	0.115858	0.179768	0.202933	0.129604	0.196126	0.187713	0.117269	0.198488	0.202933	0.190693	0.189679	0.188197	0.122949	0.203604	0.185827	0.184014	0.186761	0.182699	0.185827	0.202933	0.184014	0.190183	0.186761	0.0811785	0.180587	0.184912	0.181002	0.120127	0.191209	0.171602	0.179768	0.200342	0.186761	0.199716	0.191731	0.194988	0.184014	0.211692	0.190693	0.117681	0.184014	0.190693	0.188686	0.185367	0.191731	0.180587	0.191731	0.194429	0.192791	0.207109	0.184912	0.184461	0.194988	0.188686	0.199098	0.204284	0.191209	0.191209	0.184461	0.187235	0.186292	0.182269	0.177782	0.187235	0.186761	0.17663	0.126974	0.188686	0.197292	0.174048	0.195553	0.180176	0.182269	0.182269	0.186761	0.11894	0.190693	0.195553	0.18918	0.192791	0.191731	0.201619	0.190183	0.201619	0.184461	0.188197	0.177782	0.197886	0.188686	0.194429	0.187713	0.204974	0.213325	0.196126	0.189679	0.186761	0.187235	0.204974	0.193877	0.204974	0.196126	0.197292	0.196126	0.199716	0.187713	0.186761	0.186292	0.182269	0.198488	0.193877	0.197292	0.194429	0.200976	0.199716	0.194988	0.181843	0.192791	0.183572	0.112518	0.115858	0.190693	0.179364	0.186292	0.182269	0.186761	0.189679	0.185827	0.178964	0.11676	0.179768	0.188686	0.190693	0.199098	0.180587	0.202933	0.188686	0.200342	0.190183	0.179768	0.184912	0.184461	0.190183	0.185827	0.195553	0.184014	0.201619	0.180587	0.190183	0.191209	0.183572	0.18918	0.18918	0.197886	0.194988	0.190693	0.185827	0.193331	0.184461	0.191209	0.187713	0.198488	0.213325	0.186292	0.186761	0.185827	0.196705	0.182699	0.191731	0.187713	0.189679	0.185827	0.186761	0.190693	0.196705	0.186761	0.184014	0.181002	0.182699	0.189679	0.181421	0.187713	0.188686	0.184912	0.188197	0.186761	0.185367	0.190693	0.187235	0.191209	0.186761	0.193877	0.185827	0.183572	0.186292	0.186292	0.187235	0.192791	0.186761	0.187713	0.181843	0.184461	0.184461	0.195553	0.18918	0.186761	0.184461	0.186292	0.195553	0.185367	0.186761	0.187713	0.187235	0.193331	0.185827	0.187713	0.187713	0.187235	0.200976	0.191731	0.191731	0.186292	0.192791	0.193877	0.196126	0.191731	0.185827	0.198488	0.190183	0.181002	0.199098	0.184461	0.181843	0.190183	0.190183	0.200976	0.193331	0.187235	0.117372	0.180587	0.192791	0.191209	0.191209	0.192258	0.194988	0.187235	0.188197	0.192791	0.193331	0.187713	0.187235	0.200342	0.211692	0.186761	0.186292	0.186292	0.18918	0.192258	0.187713	0.184014	0.185367	0.181843	0.190183	0.212502	0.183572	0.191731	0.192258	0.213325	0.215016
NBC_01280	0.161547	0.177782	0.177011	0.202933	0.190693	0.200342	0.183572	0.171944	0.169604	0.182699	0.174771	0.179768	0.174408	0.185367	0.181002	0.18918	0.171263	0.175506	0.178173	0.175506	0.199716	0.178567	0.178964	0.173691	0.187713	0.196126	0.180176	0.218593	0.218593	0.172984	0.171602	0.174048	0.192258	0.207842	0.224525	0.180176	0.169931	0.183572	0.200342	0.176252	0.171263	0.181002	0.180176	0.182269	0.178964	0.184014	0.180176	0.176252	0.148524	0.171263	0.182269	0.191731	0.174771	0.196705	0.176252	0.222464	0.178567	0.175878	0.175506	0.172288	0.175137	0.178567	0.181843	0.172288	0.177395	0.213325	0.179364	0.196126	0.16322	0.177782	0.169279	0.184461	0.183134	0.182269	0.181843	0.177011	0.171944	0.187713	0.181843	0.18918	0.184912	0.179364	0.199098	0.196705	0.174408	0.174408	0.177011	0.175878	0.176252	0.183572	0.175506	0.180176	0.176252	0.200976	0.177011	0.175506	0.178964	0.17663	0.182269	0.228939	0.17663	0.185827	0.172635	0.175506	0.172288	0.240698	0.181843	0.182269	0.212502	0.174048	0.177011	0.175506	0.180587	0.174408	0.177782	0.181002	0.181421	0.172635	0.178964	0.177782	0.175506	0.171602	0.170926	0.217673	0.171263	0.163504	0.172635	0.180587	0.191731	0.196705	0.211692	0.196705	0.191731	0.194429	0.181421	0.181843	0.180176	0.190183	0.171263	0.170926	0.174771	0.185367	0.179364	0.18918	0.192791	0.163791	0.240698	0.243761	0.188197	0.204974	0.179364	0.174048	0.175506	0.179364	0.17663	0.188686	0.184461	0.175878	0.174048	0.172288	0.171602	0.181843	0.180587	0.171602	0.171602	0.166759	0.188197	0.170926	0.173336	0.177782	0.168002	0.173336	0.167376	0.177782	0.179768	0.177782	0.168002	0.179364	0.180587	0.175506	0.185827	0.172984	0.173691	0.171602	0.166759	0.168956	0.175506	0.177395	0.172635	0.171944	0.175137	0.167376	0.168636	0.161822	0.175878	0.174771	0.175878	0.170592	0.172288	0.169604	0.174771	0.187235	0.179364	0.179364	0.193331	0.174771	0.189679	0.179768	0.172984	0.177395	0.188197	0.188197	0.168956	0.165251	0.181002	0.172288	0.179768	0.195553	0.180176	0.186292	0.193331	0.175878	0.175878	0.185367	0.186761	0.182699	0.185367	0.184014	0.214163	0.192791	0.188197	0.208588	0.208588	0.205675	0.181843	0.175506	0.180176	0.179364	0.171602	0.179364	0.170926	0.195553	0.177782	0.183134	0.186761	0.180176	0.169604	0.174408	0.178567	0.181002	0.177395	0.178173	0.175878	0.181421	0.178173	0.177782	0.174771	0.175878	0.181002	0.174408	0.175506	0.185827	0.177395	0.168002	0.168956	0.174048	0.181421	0.175878	0.182699	0.17663	0.174048	0.168002	0.162376	0.180587	0.190183	0.194988	0.240698	0.171602	0.188686	0.186292	0.162098	0.170592	0.195553	0.181421	0.183134	0.162376	0.181421	0.175878	0.186761	0.193331	0.184461	0.177782	0.222464	0.170592	0.176252	0.180176	0.170926	0.161274	0.181843	0.178567	0.171263	0.176252	0.167376	0.175137	0.188197	0.184912	0.159669	0.197886	0.168002	0.153758	0.193331	0.181421	0.172635	0.187235	0.184912	0.184912	0.179768	0.165251	0.180587	0.222464	0.195553	0.182699	0.0581137	0.174408	0.17026	0.196705	0.17663	0.179364	0.181002	0.181843	0.204284	0.191209	0.178173	0.172288	0.171944	0.205675	0.177395	0.184014	0.197886	0.178173	0.178173	0.189679	0.187713	0.176252	0.184912	0.174771	0.165251	0.16615	0.174048	0.178173	0.174408	0.173336	0.167688	0.174048	0.168956	0.18918	0.186292	0.173336	0.170926	0.170592	0.169279	0.178964	0.17663	0.174408	0.177782	0.178567	0.175506	0.167688	0.204974	0.193877	0.172635	0.201619	0.186292	0.174771	0.187713	0.198488	0.16437	0.181421	0.182269	0.179364	0.178964	0.215016	0.179768	0.171602	0.175878	0.180587	0.175137	0.174408	0.204974	0.180587	0.182269	0.183134	0.183134	0.196705	0.201619	0.174771	0.184014	0.174408	0.177395	0.17026	0.184461	0.182699	0.175137	0.205675	0.167067	0.180587	0.170926	0.175506	0.188686	0.192258	0.0424367	0.179768	0.169604	0.196705	0.161003	0.185367	0.175137	0.196126	0.177395	0.228939	0.220489	0.220489	0.172984	0.183134	0.209345	0.176252	0.171602	0.178964	0.175878	0.181843	0.194429	0.179768	0.174771	0.170592	0.182269	0.180176	0.180176	0.171944	0.173336	0.182269	0.183572	0.173336	0.180176	0.180587	0.180587	0.177782	0.181843	0.183572	0.176252	0.183134	0.181002	0.184461	0.190183	0.198488	0.200976	0.207842	0.174048	0.162937	0.206387	0.178567	0.156129	0.194988	0.200342	0.170592	0.169604	0.180587	0.171263	0.172288	0.169931	0.190183	0.169604	0.169604	0.17026	0.169931	0.169279	0.172984	0.197886	0.172984	0.183134	0.0945579	0.170926	0.172635	0.171602	0.171602	0.183572	0.174048	0.180587	0.194429	0.199098	0.197886	0.181843	0.160733	0.210114	0.179768	0.179364	0.179364	0.178964	0.178567	0.179768	0.178173	0.178173	0.178964	0.180176	0.181002	0.182699	0.181002	0.181843	0.179768	0.178964	0.180176	0.181421	0.178173	0.181421	0.178567	0.178567	0.180587	0.179768	0.177782	0.177011	0.207109	0.172635	0.180587	0.169931	0.175137	0.179364	0.181002	0.181002	0.168002	0.183134	0.170592	0.182699	0.182699	0.174408	0.174408	0.172288	0.180587	0.204284	0.168318	0.161822	0.175878	0.185367	0.172984	0.177011	0.168956	0.189679	0.163791	0.160733	0.167067	0.171263	0.199716	0.18918	0.198488	0.176252	0.191209	0.16615	0.200342	0.23782	0.236445	0.235108	0.172288	0.170926	0.174771	0.169604	0.179768	0.176252	0.178173	0.171602	0.171263	0.183134	0.192791	0.167067	0.166453	0.167376	0.166453	0.166453	0.166453	0.167376	0.168002	0.166453	0.167376	0.167067	0.174048	0.162376	0.184912	0.176252	0.183572	0.172288	0.172984	0.174048	0.180587	0.213325	0.179768	0.191209	0.170592	0.178173	0.179768	0.173691	0.173336	0.173336	0.173336	0.173336	0.173336	0.179768	0.210897	0.175137	0.178173	0.192791	0.171263	0.171602	0.187235	0.187235	0.154223	0.150633	0.153758	0.175137	0.154928	0.189679	0.182269	0.155166	0.182699	0.182699	0.182269	0.169604	0.199098	0.168636	0.16322	0.194429	0.179768	0.181843	0.172288	0.170926	0.173336	0.168002	0.190693	0.188686	0.196705	0.174048	0.187713	0.174771	0.17026	0.167376	0.174048	0.169931	0.207109	0.17026	0.172288	0.159146	0.177395	0.178173	0.194429	0.194988	0.197292	0.199098	0.180176	0.168636	0.170926	0.174048	0.180587	0.187713	0.172288	0.189679	0.180587	0.177395	0.174048	0.171602	0.179768	0.180587	0.178567	0.181843	0.184014	0.184912	0.171602	0.177782	0.180176	0.180587	0.178567	0.173336	0.161547	0.215016	0.169604	0.174771	0.180176	0.178567	0.187235	0.176252	0.175506	0.179768	0.148524	0.175137	0.175878	0.191731	0.196705	0.175878	0.176252	0.178964	0.177395	0.184912	0.182269	0.187235	0.178964	0.210897	0.176252	0.180176	0.18918	0.185827	0.180587	0.180176	0.159669	0.170926	0.167688	0.215016	0.16615	0.181421	0.184014	0.170592	0.198488	0.169279	0.17663	0.180176	0.169931	0.174771	0.172635	0.190693	0.168956	0.177011	0.184014	0.204974	0.170592	0.180176	0.197886	0.166759	0.165848	0.185367	0.168956	0.193877	0.209345	0.164955	0.177782	0.177395	0.175137	0.171263	0.171602	0.168318	0.169931	0.184014	0.196126	0.173336	0.173336	0.172984	0.180176	0.182699	0.177782	0.167067	0.172984	0.183134	0.222464	0.195553	0.17663	0.183134	0.182269	0.199098	0.171602	0.170926	0.177011	0.194988	0.174408	0.184014	0.18918	0.171944	0.223483	0.180176	0.173336	0.171602	0.196705	0.169604	0.171263	0.171602	0.175137	0.174408	0.187235	0.173336	0.175137	0.171263	0.167067	0.178567	0.184014	0.177395	0.188686	0.183134	0.172984	0.215016	0.172635	0.181843	0.171602	0.178964	0.194429	0.170592	0.183134	0.182269	0.182699	0.184014	0.179768	0.193877	0.169931	0.180176	0.181002	0.181002	0.194429	0.175506	0.171944	0.184014	0.17663	0.170592	0.148731	0.162376	0.216771	0.186761	0.160733	0.168002	0.178567	0.172635	0.188686	0.169279	0.188197	0.165251	0.175878	0.173336	0.184014	0.181421	0.171602	0.173691	0.175137	0.169279	0.172635	0.175506	0.183572	0.184014	0.196705	0.171263	0.183572	0.175878	0.180176	0.169604	0.172288	0.178567	0.176252	0.17663	0.171944	0.175137	0.181002	0.172635	0.172635	0.180176	0.175137	0.177395	0.178964	0.168636	0.183572	0.175878	0.168956	0.171602	0.167376	0.171602	0.171944	0.173691	0.169604	0.169279	0.188686	0.171263	0.182269	0.175506	0.172635	0.182699	0.17026	0.180176	0.168318	0.175878	0.183134	0.172984	0.180587	0.185827	0.175878	0.162098	0.177395	0.168956	0.184461	0.181002	0.171602	0.166759	0.174048	0.196126	0.181843	0.172984	0.173691	0.189679	0.171263	0.183572	0.174771	0.164079	0.188686	0.183572	0.180587	0.175878	0.195553	0.170592	0.16437	0.174408	0.174771	0.168636	0.170926	0.175506	0.180176	0.214163	0.180587	0.180587	0.167688	0.173691	0.178567	0.17026	0.173336	0.175137	0.174408	0.174048	0.172635	0.173336	0.168956	0.174048	0.178964	0.178173	0.18918	0.180176	0.182699	0.199716	0.175506	0.174771	0.195553	0.195553	0.195553	0.195553	0.195553	0.195553	0.195553	0.195553	0.195553	0.195553	0.172984	0.205675	0.195553	0.16322	0.162655	0.175506	0.175506	0.175137	0.171602	0.171263	0.173336	0.181002	0.174771	0.205675	0.167067	0.245371	0.174771	0.222464	0.190183	0.184461	0.179768	0.182699	0.18918	0.210897	0.181421	0.179768	0.181843	0.169931	0.172635	0.193877	0.176252	0.17663	0.176252	0.177011	0.17663	0.191209	0.216771	0.197886	0.208588	0.176252	0.207109	0.196705	0.174408	0.185367	0.181421	0.184014	0.181843	0.149566	0.174771	0.179768	0.209345	0.210897	0.199098	0.177782	0.179364	0.183134	0.193331	0.184461	0.178567	0.190693	0.170926	0.196705	0.177782	0.176252	0.177782	0.192258	0.170926	0.177395	0.17663	0.178173	0.176252	0.178173	0.178964	0.178964	0.178173	0.176252	0.185827	0.179768	0.178567	0.189679	0.165251	0.168318	0.167067	0.17663	0.214163	0.169604	0.175878	0.167376	0.169604	0.196705	0.178173	0.218593	0.173336	0.193877	0.194988	0.161003	0.180587	0.163791	0.170592	0.191209	0.167376	0.175878	0.169279	0.182269	0.177011	0.181421	0.180587	0.180176	0.181002	0.180587	0.177782	0.181843	0.175506	0.168318	0.168318	0.196126	0.194429	0.180587	0.174408	0.175137	0.191209	0.180587	0.180587	0.179768	0.179768	0.174048	0.207109	0.181002	0.178567	0.178173	0.178173	0.178173	0.178173	0.186292	0.178964	0.175506	0.177011	0.196126	0.182699	0.199716	0.196126	0.174771	0.196126	0.196705	0.185827	0.17663	0.158887	0.168636	0.176252	0.177011	0.176252	0.176252	0.17663	0.177011	0.177011	0.176252	0.177011	0.17663	0.176252	0.175506	0.176252	0.175137	0.178173	0.176252	0.176252	0.177011	0.177782	0.176252	0.175137	0.17663	0.176252	0.176252	0.175137	0.177011	0.177011	0.179364	0.17663	0.178173	0.179364	0.177011	0.179364	0.179364	0.179364	0.177395	0.18918	0.194429	0.170926	0.169931	0.169931	0.175878	0.213325	0.173336	0.224525	0.165848	0.172635	0.178173	0.178173	0.0438469	0.181843	0.17663	0.176252	0.199098	0.242205	0.179364	0.174771	0.174771	0.174771	0.174771	0.174771	0.174771	0.174771	0.193331	0.172288	0.179364	0.163791	0.196126	0.179364	0.152617	0.171944	0.175878	0.172984	0.210897	0.184461	0.171263	0.169931	0.168956	0.239237	0.188197	0.191209	0.163791	0.183572	0.171602	0.171944	0.174771	0.168002	0.168318	0.194988	0.168318	0.200342	0.175878	0.179364	0.193331	0.188686	0.195553	0.174048	0.180587	0.181421	0.179768	0.180587	0.180587	0.174771	0.207109	0.181843	0.198488	0.178964	0.169931	0.177011	0.161547	0.164079	0.202271	0.184461	0.172288	0.178567	0.193877	0.200342	0.210897	0.17663	0.186761	0.175878	0.180176	0.177011	0.173336	0.198488	0.175137	0.220489	0.180587	0.180176	0.179768	0.177782	0.176252	0.186292	0.165251	0.205675	0.181843	0.181843	0.188686	0.160733	0.174408	0.179364	0.192258	0.162937	0.18918	0.190693	0.180176	0.169279	0.172984	0.199098	0.200976	0.18918	0.175506	0.169279	0.200342	0.174408	0.180587	0.171263	0.181002	0.181421	0.171944	0.199098	0.197886	0.184461	0.194429	0.190693	0.187235	0.190693	0.191209	0.190183	0.185827	0.183134	0.215016	0.17026	0.169931	0.187713	0.180176	0.175506	0.178567	0.180176	0.183134	0.184461	0.177011	0.178173	0.164079	0.184461	0.185367	0.182699	0.213325	0.171263	0.193331	0.22668	0.209345	0.190183	0.210114	0.168636	0.174408	0.196126	0.172984	0.169604	0.175137	0.171602	0.174408	0.245371	0.180176	0.176252	0.179364	0.169931	0.181843	0.200342	0.177395	0.202933	0.169279	0.179364	0.181002	0.185367	0.171944	0.174771	0.183134	0.174408	0.200342	0.200342	0.175878	0.178173	0.174048	0.168318	0.169931	0.182269	0.168002	0.164079	0.168002	0.178964	0.180176	0.177782	0.182269	0.181421	0.181843	0.175137	0.169604	0.174408	0.179768	0.177011	0.16615	0.184461	0.171944	0.167067	0.172984	0.181843	0.184014	0.0440007	0.186761	0.183134	0.195553	0.181421	0.187235	0.153298	0.171944	0.174048	0.178964	0.184912	0.181421	0.172984	0.169931	0.192258	0.168318	0.17663	0.181421	0.181421	0.186292	0.154928	0.175506	0.175137	0.175878	0.168956	0.175878	0.172984	0.175878	0.174048	0.162098	0.180176	0.186761	0.157362	0.177782	0.164955	0.155645	0.181421	0.169279	0.168002	0.172984	0.174048	0.177395	0.0430441	0.196126	0.174771	0.164955	0.188197	0.166453	0.161274	0.183572	0.188686	0.173691	0.181843	0.172635	0.166453	0.181002	0.173691	0.172635	0.18918	0.175878	0.185367	0.179364	0.161547	0.173336	0.175878	0.174408	0.184461	0.167688	0.182269	0.175137	0.181421	0.171263	0.170592	0.173691	0.0440624	0.184461	0.177782	0.180587	0.186761	0.168636	0.174408	0.00853035	0.174771	0.181843	0.175137	0.175137	0.186761	0.168956	0.162376	0.183134	0.171944	0.157362	0.197886	0.174771	0.172288	0.179768	0.179364	0.178567	0.178567	0.183134	0.173691	0.181002	0.156865	0.192258	0.196705	0.165848	0.173691	0.204284	0.203604	0.188197	0.205675	0.196705	0.199716	0.179364	0.196705	0.166453	0.177395	0.177011	0.177782	0.168318	0.16615	0.232543	0.171263	0.191209	0.152617	0.173691	0.176252	0.180587	0.200342	0.171602	0.191209	0.181843	0.181843	0.195553	0.17663	0.193877	0.194429	0.179768	0.177011	0.193331	0.186292	0.187235	0.185827	0.174408	0.207842	0.213325	0.193877	0.174408	0.182269	0.181843	0.193331	0.184461	0.180176	0.193331	0.175506	0.177782	0.17663	0.174048	0.179768	0.178567	0.179768	0.185367	0.181421	0.171263	0.176252	0.172635	0.172288	0.172288	0.172288	0.171602	0.17026	0.182269	0.172288	0.175878	0.174771	0.172635	0.177011	0.177782	0.168318	0.179768	0.168636	0.16322	0.165549	0.214163	0.167067	0.181002	0.16437	0.166759	0.168636	0.175137	0.179364	0.179364	0.202271	0.187235	0.215885	0.184014	0.186761	0.179364	0.178964	0.177011	0.178173	0.174048	0.190693	0.172984	0.174048	0.172984	0.187235	0.178567	0.172635	0.185827	0.210114	0.176252	0.207842	0.180176	0.165251	0.181843	0.175506	0.175137	0.197292	0.186761	0.171944	0.212502	0.174048	0.196126	0.175506	0.197886	0.171944	0.171263	0.165848	0.172984	0.166453	0.175137	0.196126	0.171602	0.190693	0.178567	0.172288	0.197886	0.196126	0.215885	0.199098	0.205675	0.228939	0.207842	0.170926	0.204974	0.223483	0.175878	0.176252	0.219531	0.197292	0.171602	0.167376	0.197292	0.175878	0.196126	0.171602	0.183134	0.167688	0.17663	0.174048	0.167376	0.195553	0.242205	0.167688	0.179768	0.179768	0.189679	0.177782	0.184014	0.177782	0.177782	0.216771	0.187713	0.178173	0.171944	0.174408	0.177395	0.178567	0.165251	0.180176	0.0467178	0.177011	0.178964	0.17663	0.169604	0.169931	0.174408	0.172984	0.180176	0.167067	0.174408	0.181421	0.16437	0.182269	0.172984	0.184461	0.174408	0.181843	0.187713	0.17663	0.182269	0.181421	0.175137	0.182699	0.00856124	0.185827	0.170592	0.184912	0.188686	0.180587	0.174408	0.173336	0.172635	0.176252	0.00612176	0.181421	0.180176	0.17663	0.178567	0.177011	0.181002	0.181002	0.168318	0.184461	0.177782	0.183134	0.177782	0.00827731	0.182269	0.174408	0.172984	0.0434506	0.00440918	0.0439699	0.171602	0.182269	0.181421	0.183572	0.184014	0.17026	0.00557898	0.175137	0.206387	0.179364	0.0433447	0.0434809	0.178964	0.163504	0.166759	0.181421	0.186292	0.184912	0.192258	0.184014	0.165251	0.177782	0.165251	0.183572	0.184014	0.171602	0.178567	0.181421	0.171263	0.165848	0.168956	0.182699	0.176252	0.161274	0.165848	0.160465	0.167688	0.171602	0.177011	0.17026	0.188686	0.177395	0.168636	0.185367	0.164955	0.206387	0.170592	0.175506	0.184461	0.165251	0.179768	0.182269	0.171944	0.188197	0.165848	0.185367	0.184912	0.177395	0.164955	0.176252	0.167067	0.171944	0.17663	0.173336	0.0432994	0.193877	0.168956	0.188197	0.182699	0.173691	0.179364	0.178964	0.178964	0.176252	0.171602	0.170592	0.184912	0.162937	0.176252	0.168956	0.169931	0.182269	0.179768	0.175137	0.157613	0.192791	0.182269	0.177782	0.185827	0.165549	0.172635	0.168956	0.186761	0.193877	0.182699	0.180176	0.175506	0.187713	0.17663	0.175878	0.172288	0.181002	0.157865	0.173336	0.160733	0.175878	0.172288	0.189679	0.0429098	0.196705	0.175137	0.173336	0.166759	0.167067	0.199716	0.175137	0.164079	0.186292	0.180587	0.179364	0.199716	0.168956	0.179768	0.178964	0.211692	0.186761	0.179364	0.181002	0.175137	0.167067	0.171602	0.171602	0.211692	0.173336	0.172635	0.186292	0.17663	0.179768	0.172635	0.173691	0.174771	0.178964	0.180176	0.17663	0.158119	0.184461	0.197292	0.199716	0.174408	0.178964	0.177011	0.157865	0.157613	0.173336	0.178567	0.186292	0.173691	0.172984	0.157613	0.177011	0.178964	0.177011	0.155887	0.155645	0.156865	0.181421	0.174771	0.189679	0.173336	0.18918	0.193331	0.17663	0.176252	0.172984	0.174048	0.172984	0.174048	0.175878	0.178964	0.175878	0.184014	0.172288	0.185367	0.170592	0.169931	0.165251	0.172635	0.179364	0.180176	0.174408	0.165251	0.171263	0.00766617	0.196126	0.179768	0.179768	0.172288	0.172635	0.168956	0.15863	0.169604	0.195553	0.169604	0.173691	0.185367	0.17026	0.178964	0.175506	0.157613	0.157613	0.171944	0.180176	0.201619	0.157613	0.172288	0.185367	0.174048	0.177395	0.176252	0.173691	0.175137	0.185827	0.157113	0.158119	0.168956	0.00644417	0.169604	0.181002	0.164955	0.163791	0.170926	0.174048	0.185827	0.170926	0.185827	0.168002	0.209345	0.174408	0.179768	0.177395	0.17026	0.209345	0.171602	0.167688	0.183134	0.171944	0.178567	0.177395	0.172635	0.172635	0.17026	0.161822	0.190693	0.174771	0.173336	0.174408	0.180587	0.162098	0.169604	0.196126	0.169604	0.15863	0.175506	0.172288	0.176252	0.177782	0.164079	0.16437	0.183134	0.182269	0.184461	0.184014	0.181421	0.18918	0.181843	0.187713	0.178173	0.178964	0.178964	0.177395	0.169931	0.181843	0.171263	0.18918	0.193331	0.169604	0.178567	0.183134	0.184014	0.171944	0.171944	0.17663	0.192791	0.179364	0.173691	0.175506	0.178173	0.174771	0.168956	0.171944	0.171944	0.180176	0.178173	0.178567	0.183134	0.187713	0.200342	0.181843	0.174771	0.176252	0.173691	0.174408	0.181421	0.179768	0.159933	0.185827	0.193877	0.183134	0.177395	0.0577405	0.175137	0.175137	0.186761	0.166453	0.180176	0.169279	0.185367	0.180587	0.185367	0.198488	0.169279	0.173336	0.174771	0.172288	0.179364	0.177395	0.179768	0.174048	0.177011	0.181002	0.184461	0.166453	0.180587	0.181843	0.170592	0.181421	0.180587	0.180176	0.177011	0.168956	0.184912	0.180587	0.188686	0.168318	0.191209	0.171944	0.190183	0.186292	0.183572	0.175137	0.181843	0.178567	0.172984	0.179364	0.179364	0.164955	0.177395	0.180587	0.181002	0.171602	0.181002	0.180176	0.196126	0.197292	0.214163	0.177782	0.183134	0.184912	0.177011	0.180176	0.218593	0.187713	0.190693	0.181843	0.186761	0.178173	0.175137	0.185827	0.188686	0.199716	0.183134	0.178567	0.185367	0.184912	0.182699	0.182699	0.181421	0.180587	0.181002	0.185827	0.183572	0.159669	0.187713	0.181002	0.182269	0.175878	0.191209	0.169931	0.175137	0.193331	0.171263	0.179768	0.182699	0.177782	0.200976	0.184912	0.175137	0.181421	0.180176	0.178567	0.179364	0.182699	0.191209	0	0.162655	0.156373	0.170926	0.188197	0.182699	0.200342	0.191209	0.190693	0.171602	0.189679	0.183572	0.184912	0.172984	0.183572	0.177395	0.184014	0.169931	0.180176	0.172635	0.180176	0.184912	0.181421	0.195553	0.177782	0.166453	0.187235	0.181421	0.182269	0.181421	0.181843	0.182699	0.17026	0.168318	0.181843	0.167376	0.184461	0.196705	0.176252	0.0580669	0.172288	0.187235	0.173691	0.182699	0.175878	0.17663	0.175137	0.179768	0.043149	0.181421	0.169604	0.0434657	0.184014	0.184014	0.182269	0.161003	0.174048	0.00626855	0.183134	0.171263	0.175878	0.179768	0.176252	0.181843	0.179768	0.179364	0.172288	0.179768	0.178964	0.172984	0.194429	0.161003	0.189679	0.175137	0.179364	0.177011	0.179364	0.179364	0.177011	0.188686	0.0571423	0.179768	0.166759	0.175878	0.043755	0.200342	0.167067	0.201619	0.180587	0.16437	0.171263	0.178567	0.195553	0.0430292	0.173336	0.214163	0.209345	0.173691	0.16322	0.175137	0.183572	0.202933	0.188197	0.200342	0.180587	0.182269	0.182699	0.173691	0.182269	0.178964	0.180176	0.181002	0.193877	0.181843	0.174771	0.181002	0.196126	0.176252	0.182699	0.177395	0.171602	0.174408	0.186292	0.182269	0.170592	0.181002	0.175878	0.177011	0.161003	0.166759	0.175137	0.182269	0.184461	0.176252	0.175137	0.174408	0.190693	0.17663	0.199098	0.174048	0.197292	0.17663	0.177395	0.177011	0.175506	0.175137	0.182269	0.174048	0.175878	0.167376	0.174048	0.173336	0.17026	0.176252	0.174048	0.175506	0.165848	0.169279	0.15863	0.180176	0.172288	0.174771	0.172984	0.179768	0.178173	0.187713	0.181421	0.180176	0.180176	0.184461	0.173691	0.181843	0.173691	0.174408	0.180176	0.179768	0.178173	0.184014	0.179768	0.175137	0.175878	0.173691	0.174408	0.177011	0.174771	0.182269	0.178173	0.175506	0.181002	0.178567	0.175137	0.174771	0.176252	0.181843	0.174048	0.178964	0.180176	0.175137	0.173336	0.175878	0.175137	0.175137	0.177011	0.182269	0.181421	0.178964	0.177395	0.175137	0.167067	0.180176	0.178567	0.192258	0.178173	0.175506	0.174408	0.173336	0.183572	0.178964	0.174408	0.16615	0.167067	0.187235	0.177395	0.178964	0.180587	0.177011	0.173691	0.185827	0.181002	0.175506	0.178964	0.174408	0.175878	0.193331	0.178964	0.179768	0.179364	0.170926	0.171944	0.184014	0.192791	0.183572	0.176252	0.172288	0.172984	0.171263	0.175137	0.184912	0.176252	0.181421	0.183134	0.183572	0.174408	0.173336	0.197292	0.196705	0.176252	0.173336	0.173691	0.174048	0.183134	0.172635	0.180176	0.179768	0.179768	0.178173	0.196705	0.182699	0.174408	0.17663	0.221466	0.205675
NBC_01281	0.137268	0.180176	0.161822	0.207842	0.204974	0.200342	0.192258	0.173691	0.15399	0.159146	0.178964	0.178173	0.178964	0.196126	0.182269	0.18918	0.156619	0.158887	0.161822	0.159933	0.198488	0.183134	0.178567	0.157613	0.196126	0.193877	0.156865	0.215885	0.215885	0.155166	0.178964	0.17663	0.193877	0.196705	0.212502	0.178964	0.179364	0.160733	0.190183	0.156373	0.154928	0.157113	0.178964	0.177782	0.177782	0.186761	0.181421	0.176252	0.163791	0.165251	0.183134	0.200976	0.163504	0.190183	0.176252	0.222464	0.178567	0.156373	0.156373	0.155645	0.158119	0.174771	0.179364	0.157613	0.162376	0.216771	0.179364	0.204974	0.13126	0.178567	0.15307	0.183134	0.177395	0.17663	0.192791	0.158887	0.16322	0.184912	0.186761	0.193331	0.180176	0.180587	0.189679	0.188197	0.159669	0.175137	0.179364	0.178567	0.178964	0.177782	0.178567	0.187235	0.184461	0.199716	0.180587	0.178567	0.177782	0.179768	0.163504	0.216771	0.179768	0.192258	0.171944	0.178567	0.155887	0.217673	0.177782	0.177782	0.216771	0.175506	0.181002	0.178964	0.177011	0.178567	0.155405	0.161274	0.179364	0.161274	0.159933	0.161547	0.161822	0.156865	0.175506	0.211692	0.155645	0.139071	0.160733	0.178964	0.170592	0.186292	0.214163	0.193877	0.172288	0.186292	0.161003	0.187235	0.160198	0.188197	0.181843	0.157362	0.174771	0.188686	0.182699	0.190693	0.196126	0.139071	0.23782	0.219531	0.180176	0.210114	0.16322	0.154223	0.158373	0.189679	0.154692	0.193877	0.178964	0.182699	0.159407	0.157613	0.174048	0.187235	0.16615	0.151725	0.158119	0.154928	0.194988	0.158119	0.15863	0.184912	0.175506	0.155166	0.181843	0.185367	0.186761	0.184912	0.175506	0.160465	0.178173	0.182269	0.196126	0.155405	0.174048	0.150203	0.155166	0.15399	0.159146	0.155405	0.156373	0.154457	0.150849	0.134163	0.155405	0.136788	0.159407	0.15863	0.157113	0.154223	0.154457	0.155405	0.157865	0.184014	0.160198	0.178964	0.197292	0.177782	0.198488	0.155645	0.156129	0.160198	0.191731	0.191731	0.158373	0.152843	0.163791	0.15863	0.177782	0.194429	0.178964	0.18918	0.184014	0.159407	0.157613	0.179768	0.182699	0.179364	0.178173	0.179364	0.219531	0.201619	0.188197	0.206387	0.206387	0.206387	0.187235	0.162098	0.178964	0.178173	0.179768	0.174048	0.155645	0.185367	0.181002	0.185367	0.183134	0.183134	0.156129	0.175506	0.180176	0.183134	0.179768	0.185367	0.182269	0.185367	0.180176	0.182699	0.178964	0.172635	0.161822	0.175878	0.177011	0.18918	0.182699	0.15307	0.14999	0.174408	0.179768	0.175137	0.174771	0.159669	0.157362	0.13492	0.165549	0.181421	0.198488	0.182269	0.227796	0.151725	0.184912	0.186761	0.137429	0.154223	0.199098	0.183572	0.185827	0.0270252	0.185367	0.181002	0.181843	0.185367	0.182699	0.177782	0.216771	0.157362	0.178173	0.17663	0.155645	0.169604	0.188197	0.168002	0.173336	0.163504	0.15307	0.158119	0.196126	0.192791	0.123654	0.192258	0.13492	0.16615	0.202933	0.180176	0.177011	0.181843	0.187235	0.179768	0.177011	0.129604	0.174771	0.207842	0.195553	0.181002	0.162937	0.161547	0.173336	0.192258	0.178173	0.181421	0.182699	0.181421	0.199098	0.203604	0.177782	0.178173	0.150849	0.201619	0.161547	0.193331	0.196705	0.164955	0.178173	0.184014	0.189679	0.157113	0.182269	0.177782	0.129604	0.152843	0.177395	0.163504	0.156129	0.155405	0.154457	0.17663	0.154457	0.182699	0.180587	0.161274	0.157865	0.156373	0.157362	0.181843	0.181421	0.175878	0.174408	0.180176	0.17663	0.153528	0.208588	0.190693	0.151504	0.197292	0.162655	0.174408	0.190183	0.191731	0.151725	0.183572	0.182699	0.178964	0.178964	0.204974	0.179364	0.157113	0.178567	0.157865	0.174771	0.174048	0.203604	0.172984	0.179364	0.183572	0.183572	0.199098	0.202933	0.175878	0.181002	0.153298	0.181002	0.156619	0.188197	0.181002	0.17663	0.202271	0.156129	0.181002	0.158887	0.156865	0.190183	0.190693	0.165251	0.180176	0.153528	0.194988	0.164662	0.188686	0.158119	0.197886	0.174048	0.224525	0.211692	0.211692	0.174771	0.185827	0.205675	0.159933	0.152617	0.162376	0.15399	0.187235	0.203604	0.178964	0.159407	0.156129	0.184014	0.183572	0.181421	0.151725	0.177782	0.18918	0.185827	0.158119	0.166759	0.17663	0.181002	0.182269	0.182269	0.191731	0.181421	0.176252	0.188686	0.184912	0.192791	0.186292	0.192258	0.196705	0.162655	0.169604	0.208588	0.166453	0.164955	0.188686	0.190693	0.183134	0.154692	0.182699	0.158887	0.14999	0.156865	0.190183	0.156129	0.155166	0.155887	0.155887	0.155166	0.171944	0.192791	0.156619	0.181002	0.161547	0.157113	0.161274	0.154692	0.154692	0.196126	0.156619	0.179364	0.182269	0.195553	0.193331	0.175878	0.164662	0.213325	0.178567	0.178173	0.178567	0.178964	0.176252	0.180176	0.177782	0.178173	0.178964	0.178173	0.180176	0.180176	0.180176	0.180587	0.179364	0.177395	0.177782	0.180176	0.178567	0.179364	0.178964	0.178964	0.178173	0.178567	0.158119	0.160733	0.196705	0.161274	0.182699	0.157362	0.157113	0.175506	0.178567	0.178567	0.154223	0.183572	0.159933	0.177011	0.196705	0.162098	0.161003	0.161003	0.181002	0.202933	0.155405	0.167376	0.155166	0.188686	0.156619	0.173691	0.155405	0.199716	0.139071	0.134014	0.156619	0.176252	0.199098	0.186292	0.197292	0.156865	0.200342	0.171602	0.190183	0.231311	0.231311	0.220489	0.159407	0.158373	0.157113	0.151504	0.182269	0.156865	0.160733	0.155887	0.156865	0.181421	0.202933	0.135226	0.134767	0.13538	0.135534	0.136948	0.135534	0.136157	0.13759	0.135534	0.136788	0.135534	0.152617	0.170926	0.18918	0.156865	0.184014	0.159669	0.159933	0.158119	0.176252	0.200342	0.178567	0.192258	0.157613	0.177011	0.174771	0.160198	0.156865	0.156865	0.156865	0.156865	0.156865	0.162655	0.209345	0.161822	0.185367	0.185367	0.180176	0.178964	0.183572	0.184912	0.166453	0.160733	0.162937	0.183572	0.162655	0.18918	0.161003	0.171263	0.158373	0.177395	0.188197	0.14791	0.190183	0.154928	0.168956	0.194988	0.184014	0.161274	0.157613	0.181421	0.156865	0.150849	0.184461	0.187713	0.192791	0.162937	0.198488	0.17663	0.157613	0.130012	0.15863	0.15863	0.202933	0.174771	0.174048	0.167376	0.178567	0.160733	0.195553	0.191731	0.191209	0.191731	0.177395	0.159146	0.158119	0.174048	0.181421	0.187713	0.158887	0.189679	0.178173	0.158887	0.157865	0.157113	0.179364	0.181843	0.178567	0.186761	0.186761	0.187235	0.178964	0.180176	0.178964	0.177011	0.183134	0.156865	0.136948	0.211692	0.15399	0.178964	0.156865	0.183134	0.181843	0.176252	0.177395	0.177011	0.163791	0.158119	0.178173	0.200976	0.190183	0.178173	0.181002	0.177782	0.175506	0.179768	0.183134	0.182699	0.178567	0.211692	0.156373	0.181421	0.199098	0.184461	0.176252	0.180587	0.167376	0.157613	0.157362	0.216771	0.156619	0.180176	0.181421	0.153758	0.188197	0.158119	0.162098	0.181421	0.175506	0.176252	0.160465	0.203604	0.15863	0.162098	0.167688	0.207109	0.154223	0.180587	0.197886	0.130562	0.136788	0.18918	0.136471	0.203604	0.211692	0.13342	0.177011	0.17663	0.159146	0.16437	0.164662	0.153758	0.15863	0.179364	0.207842	0.157113	0.156865	0.178567	0.175878	0.183572	0.178173	0.154692	0.178567	0.182699	0.211692	0.199098	0.160465	0.187235	0.182269	0.193331	0.159146	0.159669	0.177782	0.193331	0.181421	0.179364	0.192258	0.159407	0.218593	0.178964	0.156373	0.174048	0.200342	0.156373	0.156129	0.157113	0.163504	0.160733	0.183572	0.158119	0.177011	0.156129	0.172635	0.160465	0.193331	0.160465	0.185367	0.184912	0.156129	0.207109	0.177395	0.161274	0.154928	0.162098	0.203604	0.152617	0.183572	0.187235	0.182699	0.184014	0.161547	0.189679	0.159407	0.180176	0.184014	0.178173	0.187235	0.183134	0.179364	0.168636	0.179364	0.184912	0.161822	0.126215	0.215016	0.188686	0.168636	0.161003	0.177011	0.158119	0.190693	0.149356	0.184461	0.15307	0.180176	0.181843	0.181421	0.181002	0.153758	0.159146	0.175878	0.158373	0.161822	0.162098	0.181421	0.168318	0.191731	0.156865	0.183572	0.159933	0.178567	0.158119	0.157613	0.162376	0.178964	0.178567	0.180587	0.15863	0.180176	0.170592	0.156373	0.17663	0.159146	0.179768	0.160465	0.154692	0.181843	0.180587	0.158373	0.177782	0.154223	0.157362	0.158887	0.158119	0.135534	0.155887	0.192791	0.175878	0.189679	0.174048	0.175506	0.188197	0.154692	0.183572	0.153758	0.183572	0.182699	0.157613	0.177395	0.186761	0.157113	0.164662	0.182699	0.159669	0.168002	0.175506	0.151066	0.144959	0.156373	0.188197	0.187235	0.160733	0.176252	0.199716	0.161274	0.183572	0.161822	0.151066	0.195553	0.168636	0.184461	0.181421	0.192258	0.159407	0.151285	0.158373	0.16322	0.151946	0.152617	0.180176	0.17663	0.196126	0.162098	0.162376	0.153758	0.159146	0.177782	0.15399	0.162098	0.162376	0.162098	0.162098	0.161547	0.157865	0.156619	0.14999	0.162937	0.177395	0.196126	0.178567	0.181421	0.199716	0.185367	0.158373	0.194429	0.194429	0.194429	0.194429	0.194429	0.194429	0.194429	0.194429	0.194429	0.194429	0.153758	0.208588	0.197886	0.168636	0.164955	0.160733	0.161003	0.161274	0.160465	0.162376	0.161822	0.162937	0.178173	0.206387	0.154223	0.219531	0.178173	0.224525	0.190693	0.184014	0.179768	0.186761	0.183572	0.207842	0.178964	0.178567	0.185367	0.158887	0.158119	0.193331	0.178964	0.178964	0.178964	0.178964	0.179768	0.180587	0.203604	0.196126	0.204974	0.179768	0.196705	0.186761	0.178567	0.190183	0.160198	0.188197	0.181002	0.164662	0.152617	0.179768	0.214163	0.210114	0.190693	0.179364	0.160198	0.182699	0.204974	0.184461	0.184014	0.185827	0.181002	0.190693	0.161003	0.162098	0.161003	0.202933	0.159146	0.161003	0.162098	0.161547	0.162376	0.159933	0.162376	0.162098	0.160733	0.162655	0.179364	0.175878	0.162376	0.200976	0.15399	0.155887	0.154457	0.159146	0.215885	0.158119	0.161547	0.157113	0.158119	0.200976	0.181002	0.213325	0.155166	0.202271	0.202933	0.165848	0.181002	0.132688	0.158119	0.191209	0.154692	0.182699	0.154928	0.183572	0.177011	0.184014	0.186292	0.183572	0.183572	0.183134	0.161822	0.175506	0.161274	0.155645	0.155645	0.181002	0.203604	0.178173	0.157865	0.171944	0.185367	0.180176	0.180176	0.179364	0.179364	0.176252	0.203604	0.181002	0.183134	0.181002	0.181002	0.181002	0.181002	0.16615	0.162655	0.157865	0.180587	0.192791	0.181843	0.199716	0.194429	0.176252	0.199098	0.192791	0.179768	0.162655	0.163791	0.155645	0.161547	0.162376	0.161547	0.161547	0.162376	0.162376	0.162655	0.161547	0.162376	0.162376	0.162655	0.160733	0.161547	0.160733	0.16322	0.161547	0.161547	0.162376	0.164079	0.161822	0.161822	0.161822	0.161822	0.161547	0.161822	0.162376	0.162376	0.164079	0.162376	0.162376	0.162376	0.16322	0.162376	0.162655	0.162655	0.163504	0.199098	0.189679	0.159146	0.151066	0.151066	0.180176	0.214163	0.157865	0.216771	0.153528	0.162376	0.175878	0.17663	0.16437	0.186761	0.177782	0.161003	0.190693	0.22668	0.183134	0.159669	0.159669	0.159669	0.159669	0.159669	0.159669	0.159669	0.182269	0.160733	0.175506	0.152392	0.191209	0.164079	0.163504	0.158119	0.183134	0.158373	0.210114	0.186761	0.159146	0.156865	0.158373	0.228939	0.187713	0.185827	0.152392	0.168636	0.151066	0.154457	0.174408	0.15307	0.153298	0.195553	0.154928	0.197886	0.161274	0.178567	0.189679	0.188197	0.188686	0.160733	0.186292	0.184014	0.178964	0.183134	0.178567	0.151066	0.210897	0.184461	0.187713	0.178173	0.149566	0.154928	0.16615	0.169279	0.199716	0.183134	0.156865	0.177782	0.189679	0.190183	0.207842	0.160198	0.185827	0.177011	0.184912	0.162098	0.155887	0.196126	0.158887	0.204284	0.178964	0.178964	0.178964	0.151946	0.181421	0.186292	0.150633	0.197886	0.180176	0.18918	0.185367	0.164662	0.177395	0.181843	0.187235	0.147304	0.186761	0.184461	0.177782	0.15863	0.180587	0.196705	0.198488	0.189679	0.160465	0.154223	0.202933	0.179364	0.184461	0.153528	0.164079	0.185367	0.178173	0.190183	0.193331	0.183572	0.203604	0.186292	0.187235	0.186761	0.185367	0.186761	0.186292	0.184461	0.211692	0.154928	0.154928	0.182699	0.175878	0.151285	0.181843	0.177395	0.184912	0.185827	0.15863	0.157865	0.151066	0.182699	0.165251	0.183134	0.217673	0.15307	0.182269	0.213325	0.200976	0.192258	0.214163	0.169604	0.162376	0.192258	0.175506	0.155645	0.174408	0.154457	0.160198	0.220489	0.178567	0.157362	0.158119	0.150417	0.186292	0.18918	0.176252	0.207842	0.158887	0.176252	0.183134	0.184461	0.159669	0.172288	0.177395	0.172288	0.189679	0.189679	0.154692	0.17663	0.182269	0.139576	0.13759	0.177782	0.140258	0.133716	0.140258	0.178567	0.178964	0.184014	0.187235	0.187235	0.187235	0.181843	0.131542	0.161547	0.183134	0.177395	0.139916	0.190183	0.175137	0.136788	0.162098	0.187235	0.188197	0.163791	0.190693	0.180176	0.196126	0.178567	0.181843	0.165549	0.156619	0.175878	0.192791	0.185827	0.181843	0.156129	0.151725	0.186761	0.150203	0.187235	0.185827	0.187235	0.186761	0.177782	0.181843	0.182699	0.155887	0.153528	0.185367	0.156129	0.184014	0.155645	0.0139536	0.181843	0.186292	0.103145	0.183572	0.13492	0.102558	0.181421	0.156129	0.153528	0.151725	0.153298	0.182269	0.162655	0.191209	0.184014	0.138738	0.186761	0.174048	0.010441	0.187713	0.182699	0.180176	0.183572	0.155166	0.139071	0.184014	0.180176	0.154457	0.188197	0.158373	0.185827	0.188197	0.0115358	0.15307	0.160465	0.153758	0.184461	0.137429	0.185827	0.185827	0.182699	0.155405	0.156373	0.155645	0.16437	0.181421	0.184461	0.179768	0.181421	0.17026	0.150849	0.16322	0.182269	0.181421	0.180587	0.180587	0.181421	0.152392	0.137753	0.184014	0.151725	0.178173	0.192258	0.180176	0.15863	0.178567	0.183134	0.178964	0.178964	0.183134	0.158887	0.177395	0.167067	0.200976	0.193877	0.148731	0.156865	0.206387	0.205675	0.180587	0.211692	0.191209	0.192791	0.158887	0.192791	0.155405	0.163504	0.162376	0.179768	0.155405	0.154928	0.216771	0.148938	0.181421	0.163504	0.158119	0.186761	0.182269	0.200342	0.161274	0.187713	0.183572	0.183572	0.190693	0.159933	0.197292	0.191731	0.178173	0.161274	0.189679	0.194429	0.194429	0.184014	0.159146	0.205675	0.214163	0.186292	0.178173	0.177782	0.179768	0.199098	0.194988	0.162937	0.194429	0.161003	0.165848	0.161822	0.161003	0.185367	0.159669	0.163504	0.181002	0.178964	0.153298	0.161822	0.156373	0.160465	0.155887	0.159933	0.159407	0.156373	0.185827	0.160465	0.156373	0.161547	0.156373	0.157613	0.182699	0.157613	0.178964	0.154692	0.171602	0.169931	0.215016	0.156129	0.184014	0.153528	0.171602	0.152843	0.174771	0.184461	0.154692	0.195553	0.181002	0.215885	0.182699	0.185827	0.184461	0.184461	0.160733	0.181421	0.155645	0.193877	0.157865	0.158119	0.161003	0.181843	0.183134	0.177011	0.182699	0.210114	0.181002	0.207109	0.178567	0.174048	0.165848	0.181002	0.156865	0.191731	0.182269	0.155166	0.210897	0.160465	0.196126	0.156865	0.192258	0.151066	0.152843	0.156865	0.181421	0.156129	0.180176	0.196705	0.151946	0.199098	0.181002	0.156373	0.189679	0.189679	0.215016	0.193877	0.204284	0.223483	0.197886	0.13492	0.203604	0.210114	0.181002	0.159933	0.202271	0.196126	0.154457	0.153528	0.191731	0.178173	0.193877	0.148731	0.178964	0.137429	0.154692	0.156373	0.153528	0.196705	0.222464	0.135226	0.156865	0.156865	0.183572	0.180587	0.182269	0.181002	0.181002	0.203604	0.187235	0.178173	0.158887	0.154928	0.156619	0.177395	0.15307	0.182269	0.158887	0.180176	0.159669	0.156865	0.158119	0.155166	0.154223	0.158119	0.160465	0.174408	0.153298	0.187235	0.132688	0.186761	0.182269	0.178964	0.183134	0.181421	0.184912	0.180176	0.182269	0.181002	0.180587	0.184912	0.164079	0.189679	0.178173	0.185827	0.185827	0.161547	0.159407	0.175878	0.152617	0.158373	0.163504	0.177395	0.180587	0.154457	0.178964	0.179768	0.162098	0.181421	0.155405	0.183572	0.15863	0.183572	0.182699	0.162937	0.181843	0.150633	0.156865	0.163504	0.162937	0.16437	0.182699	0.178173	0.181843	0.184912	0.188686	0.180176	0.16437	0.154223	0.201619	0.189679	0.164079	0.164079	0.177011	0.11298	0.156373	0.185367	0.190183	0.187235	0.192791	0.184912	0.149146	0.182699	0.149146	0.181843	0.186292	0.154457	0.185827	0.178173	0.156373	0.151725	0.154457	0.180176	0.179768	0.0102676	0.134314	0.12827	0.155645	0.184014	0.178173	0.180176	0.186292	0.177395	0.154692	0.184461	0.152392	0.201619	0.178173	0.155166	0.184461	0.149146	0.182699	0.182269	0.156129	0.184014	0.134163	0.184461	0.186292	0.185827	0.149356	0.182699	0.152843	0.180587	0.160733	0.161547	0.161822	0.197292	0.134767	0.186292	0.18918	0.155166	0.181002	0.159146	0.180587	0.16615	0.162655	0.156619	0.187235	0.152169	0.163791	0.153298	0.151504	0.184912	0.183572	0.179364	0.174771	0.196126	0.177782	0.181421	0.185367	0.110895	0.154457	0.155645	0.181421	0.197292	0.183134	0.183134	0.150633	0.189679	0.154928	0.154457	0.182269	0.185827	0.174771	0.158887	0.107822	0.161003	0.152169	0.181843	0.162937	0.194429	0.184014	0.161547	0.13492	0.137429	0.194988	0.185827	0.107822	0.177395	0.177011	0.159669	0.195553	0.154692	0.179768	0.161003	0.204974	0.186761	0.189679	0.17663	0.174048	0.156129	0.161274	0.160198	0.202933	0.160198	0.151946	0.186761	0.188197	0.167067	0.159933	0.15863	0.15399	0.188197	0.186761	0.181843	0.175878	0.183572	0.196705	0.195553	0.156129	0.162376	0.160198	0.177782	0.174771	0.151285	0.159407	0.186292	0.157113	0.15399	0.174771	0.161547	0.157865	0.161003	0.175506	0.172984	0.125222	0.187713	0.181843	0.190693	0.156373	0.193331	0.189679	0.160465	0.161274	0.151946	0.160465	0.159146	0.156865	0.176252	0.181002	0.182699	0.184912	0.157113	0.183134	0.156129	0.154457	0.134616	0.157613	0.157613	0.186292	0.184461	0.135689	0.157613	0.162655	0.192258	0.164662	0.159669	0.157613	0.157613	0.149566	0.12634	0.156129	0.192791	0.155405	0.157113	0.183572	0.158119	0.185827	0.15863	0.174771	0.174771	0.184461	0.183572	0.196126	0.174771	0.157113	0.16615	0.158373	0.158119	0.156373	0.156865	0.15863	0.184912	0.102924	0.105342	0.176252	0.16322	0.155166	0.184014	0.134767	0.110719	0.157113	0.153528	0.182699	0.156129	0.182699	0.175506	0.203604	0.156619	0.178964	0.158373	0.154457	0.204284	0.181002	0.14999	0.184014	0.159933	0.174408	0.158119	0.155645	0.155645	0.155887	0.010775	0.182269	0.154692	0.181843	0.177011	0.179768	0.108738	0.154457	0.193331	0.153758	0.12634	0.157613	0.162655	0.182269	0.184014	0.135689	0.134014	0.187713	0.189679	0.186292	0.185367	0.183572	0.197292	0.18918	0.197886	0.185367	0.180587	0.194988	0.184014	0.159146	0.188686	0.153528	0.184461	0.187713	0.159146	0.155887	0.178173	0.183134	0.179364	0.179364	0.156373	0.191209	0.181421	0.188197	0.178173	0.156373	0.179768	0.155405	0.179364	0.179364	0.181002	0.189679	0.191209	0.181002	0.187713	0.197292	0.179768	0.156129	0.182269	0.157113	0.155405	0.186292	0.181421	0.12827	0.185827	0.18918	0.186761	0.155645	0.163504	0.177011	0.180176	0.185827	0.107576	0.183134	0.154457	0.184461	0.186292	0.18918	0.197886	0.156129	0.178964	0.190183	0.152843	0.186761	0.187235	0.186292	0.181843	0.181421	0.187235	0.181002	0.156619	0.184912	0.181002	0.175506	0.188197	0.184912	0.179364	0.181421	0.157865	0.183134	0.188197	0.183572	0.136471	0.186292	0.171602	0.185367	0.187713	0.181421	0.177011	0.179768	0.178173	0.158373	0.176252	0.174408	0.128666	0.175878	0.179364	0.184461	0.155887	0.178964	0.179768	0.210897	0.210897	0.208588	0.178567	0.182699	0.184461	0.183134	0.184912	0.207842	0.184014	0.186761	0.190693	0.183134	0.185827	0.177395	0.182699	0.183572	0.190183	0.190693	0.177782	0.183572	0.186761	0.184912	0.180587	0.184912	0.164079	0.188686	0.186292	0.162655	0.12827	0.186292	0.186292	0.186292	0.181421	0.188197	0.138079	0.180176	0.197292	0.174771	0.183134	0.189679	0.153298	0.196126	0.188686	0.175878	0.177395	0.179768	0.178567	0.177395	0.183572	0.188197	0.162655	0	0.165848	0.155405	0.181843	0.17663	0.194988	0.186292	0.193877	0.181843	0.181002	0.162098	0.186761	0.182699	0.184014	0.182269	0.178173	0.154692	0.178964	0.162655	0.186292	0.181421	0.184461	0.191731	0.178964	0.138904	0.184912	0.186292	0.177782	0.181421	0.178173	0.187713	0.156373	0.181002	0.177782	0.133716	0.185827	0.197886	0.156865	0.16615	0.181002	0.182269	0.159146	0.187713	0.183134	0.15863	0.157865	0.179768	0.163791	0.189679	0.137107	0.164079	0.188686	0.164079	0.180176	0.112061	0.153298	0.162376	0.181421	0.154223	0.178173	0.191209	0.184912	0.188197	0.185827	0.187235	0.179768	0.186761	0.174408	0.180176	0.187235	0.0123022	0.183572	0.172984	0.193331	0.181002	0.186292	0.186292	0.181421	0.183134	0.164662	0.193877	0.139407	0.155887	0.161003	0.198488	0.132399	0.198488	0.180176	0.13126	0.176252	0.179768	0.186292	0.161274	0.15307	0.202271	0.202933	0.155405	0.137915	0.156865	0.180587	0.202271	0.187713	0.197886	0.192791	0.184014	0.183134	0.156129	0.188197	0.184014	0.183572	0.187235	0.196126	0.186292	0.15399	0.194988	0.204974	0.159407	0.194429	0.183134	0.182269	0.183572	0.182699	0.186292	0.183572	0.177782	0.181421	0.182269	0.0105859	0.140086	0.181421	0.17663	0.18918	0.182269	0.184912	0.184912	0.197886	0.183134	0.197886	0.153758	0.197292	0.184014	0.179768	0.183134	0.182699	0.184912	0.180587	0.153298	0.184912	0.155405	0.159146	0.186292	0.157113	0.180176	0.158373	0.156373	0.155166	0.155887	0.128533	0.180176	0.180587	0.184014	0.182699	0.179364	0.159669	0.184912	0.185367	0.188197	0.178567	0.169604	0.177011	0.170592	0.159407	0.186292	0.178567	0.187235	0.187713	0.169931	0.188197	0.180587	0.183134	0.177011	0.186292	0.183134	0.161003	0.180587	0.180587	0.157362	0.178173	0.180176	0.161003	0.159407	0.15863	0.178567	0.161274	0.177011	0.179364	0.159146	0.157865	0.159146	0.164955	0.159146	0.162937	0.179364	0.181002	0.174771	0.163504	0.15863	0.130979	0.178173	0.175506	0.199098	0.174408	0.159933	0.159933	0.157362	0.184014	0.175137	0.160198	0.134314	0.131119	0.191731	0.182699	0.182699	0.179768	0.15863	0.185367	0.185827	0.185367	0.181002	0.163791	0.182699	0.177782	0.192791	0.179768	0.180587	0.181843	0.184461	0.156373	0.17026	0.185827	0.184014	0.182699	0.182699	0.182699	0.185367	0.184014	0.18918	0.182269	0.178567	0.182269	0.182269	0.159407	0.159407	0.198488	0.209345	0.157865	0.158119	0.157613	0.158373	0.181002	0.162098	0.174771	0.180176	0.180587	0.183134	0.210897	0.179768	0.184912	0.186761	0.211692	0.203604
NBC_01283	0.166759	0.173691	0.179364	0.204974	0.192258	0.199098	0.193331	0.172288	0.17663	0.173691	0.171944	0.181002	0.170926	0.197886	0.182699	0.188686	0.166759	0.175137	0.175506	0.179768	0.198488	0.175506	0.178173	0.184912	0.197886	0.198488	0.173691	0.217673	0.217673	0.181421	0.16615	0.170926	0.18918	0.194429	0.227796	0.184014	0.174048	0.174408	0.190183	0.175137	0.180176	0.172984	0.181843	0.180176	0.184912	0.178173	0.172984	0.174771	0.15863	0.174408	0.171602	0.200342	0.181002	0.192258	0.174771	0.232543	0.178567	0.175137	0.177782	0.171944	0.177782	0.171263	0.171602	0.167688	0.176252	0.217673	0.184461	0.196126	0.168318	0.169604	0.177395	0.185827	0.182699	0.182699	0.186761	0.180176	0.177395	0.190693	0.177011	0.191731	0.178964	0.173691	0.18918	0.188197	0.173691	0.171944	0.171263	0.175137	0.174048	0.179768	0.174408	0.181002	0.178567	0.191209	0.173336	0.175137	0.17663	0.173336	0.175506	0.228939	0.173336	0.183572	0.168956	0.174048	0.172288	0.221466	0.181002	0.181421	0.217673	0.172635	0.173691	0.174048	0.179768	0.166759	0.177782	0.171944	0.173691	0.174048	0.180587	0.178567	0.170592	0.167067	0.168002	0.218593	0.170592	0.169604	0.177011	0.182269	0.193877	0.191731	0.218593	0.191731	0.192791	0.188197	0.190693	0.181421	0.178964	0.192791	0.177395	0.174408	0.165549	0.196705	0.174771	0.191209	0.191731	0.169604	0.25242	0.224525	0.184912	0.209345	0.175506	0.179768	0.17663	0.171263	0.174771	0.193331	0.193877	0.172288	0.17663	0.167376	0.172288	0.174408	0.180587	0.163504	0.172635	0.179768	0.194988	0.181843	0.17663	0.172984	0.168956	0.175506	0.169931	0.180176	0.180587	0.172984	0.168956	0.181421	0.182269	0.17026	0.184461	0.181843	0.150849	0.169931	0.172635	0.170926	0.178173	0.178173	0.171944	0.182699	0.172984	0.168318	0.172288	0.166453	0.17663	0.177011	0.184014	0.174771	0.171944	0.170592	0.17663	0.184014	0.184912	0.181843	0.200976	0.175506	0.194988	0.177011	0.166759	0.177395	0.192791	0.192791	0.17663	0.170592	0.175878	0.172635	0.174771	0.194988	0.183572	0.184912	0.186761	0.180587	0.174771	0.175506	0.184912	0.174408	0.17663	0.175506	0.223483	0.204974	0.187713	0.202271	0.202271	0.215885	0.181421	0.17663	0.183572	0.183134	0.166759	0.177011	0.174408	0.184014	0.184461	0.180176	0.187713	0.178964	0.170592	0.16615	0.183572	0.180587	0.174408	0.173691	0.170926	0.174048	0.172288	0.171602	0.171944	0.172288	0.178964	0.176252	0.171602	0.186761	0.172635	0.17026	0.174771	0.168002	0.180176	0.170926	0.180587	0.183572	0.167376	0.168318	0.132688	0.172984	0.196705	0.184014	0.232543	0.163504	0.184014	0.186761	0.167688	0.178964	0.199716	0.190183	0.183134	0.163504	0.187713	0.172984	0.189679	0.183134	0.174408	0.170592	0.228939	0.171263	0.172288	0.181421	0.168956	0.147304	0.183572	0.183134	0.169604	0.183134	0.174771	0.178567	0.184461	0.194988	0.162098	0.193331	0.166759	0.127877	0.202933	0.172288	0.168636	0.179364	0.178964	0.187235	0.175878	0.168002	0.177011	0.220489	0.191209	0.187235	0.159146	0.17663	0.175137	0.195553	0.17026	0.184912	0.187235	0.172288	0.208588	0.204284	0.171602	0.168636	0.172635	0.203604	0.172984	0.187713	0.190693	0.177011	0.179768	0.182699	0.186761	0.176252	0.180587	0.175506	0.168002	0.165848	0.171944	0.181002	0.172984	0.172288	0.176252	0.169604	0.177395	0.184014	0.190183	0.17663	0.172288	0.171602	0.168636	0.171944	0.171263	0.173691	0.174048	0.171944	0.169604	0.164955	0.212502	0.193331	0.172984	0.202271	0.175137	0.165549	0.190183	0.197292	0.174048	0.181843	0.180176	0.178567	0.178964	0.206387	0.178964	0.177782	0.175878	0.181421	0.165251	0.165549	0.223483	0.184912	0.180587	0.184912	0.184912	0.218593	0.215885	0.168636	0.187713	0.167376	0.175878	0.174048	0.183572	0.171944	0.166453	0.196126	0.177395	0.172984	0.169279	0.168318	0.18918	0.192791	0.155405	0.182699	0.177395	0.196126	0.132979	0.187713	0.176252	0.198488	0.173336	0.22668	0.232543	0.232543	0.175137	0.183134	0.211692	0.172288	0.168318	0.174048	0.174408	0.181421	0.194429	0.172288	0.172984	0.171944	0.187713	0.181843	0.179364	0.175506	0.176252	0.183134	0.183572	0.172984	0.185827	0.178964	0.185827	0.183572	0.177782	0.184912	0.179768	0.183134	0.183134	0.188197	0.193331	0.184014	0.186761	0.194429	0.179768	0.147304	0.208588	0.180176	0.128007	0.195553	0.189679	0.174048	0.169604	0.181843	0.170592	0.170926	0.171263	0.188686	0.169931	0.168956	0.170926	0.17026	0.168956	0.168636	0.191731	0.174771	0.173336	0.158887	0.169931	0.178567	0.172288	0.172288	0.195553	0.177782	0.183572	0.185367	0.193877	0.191731	0.177782	0.132688	0.219531	0.182269	0.182699	0.184461	0.181421	0.180587	0.182269	0.182269	0.180176	0.181843	0.181421	0.186292	0.184014	0.186292	0.183134	0.183572	0.182699	0.184014	0.184912	0.182269	0.184014	0.181002	0.181002	0.184014	0.183572	0.173336	0.183572	0.194429	0.174048	0.174408	0.179768	0.175878	0.171944	0.172635	0.172635	0.168956	0.181421	0.172984	0.181002	0.189679	0.178964	0.177782	0.181421	0.172984	0.203604	0.168636	0.134014	0.172288	0.189679	0.174771	0.173691	0.174408	0.195553	0.169604	0.164079	0.169279	0.168318	0.198488	0.184014	0.198488	0.176252	0.193877	0.151946	0.190183	0.235108	0.235108	0.22668	0.173691	0.181002	0.179364	0.171602	0.178567	0.181002	0.174048	0.176252	0.176252	0.172635	0.202933	0.168956	0.168956	0.168956	0.168318	0.169279	0.168318	0.169604	0.170926	0.169279	0.170926	0.168956	0.171263	0.148319	0.192791	0.176252	0.176252	0.180176	0.173691	0.179768	0.184912	0.197886	0.183572	0.192791	0.174048	0.177395	0.178964	0.178173	0.168318	0.168318	0.168318	0.168318	0.168318	0.174048	0.215885	0.170926	0.180176	0.188197	0.165848	0.16615	0.186292	0.186761	0.129604	0.12634	0.130149	0.175878	0.12827	0.189679	0.175878	0.126215	0.172635	0.181002	0.184014	0.169604	0.188686	0.177395	0.148731	0.190183	0.184461	0.190183	0.172635	0.163504	0.168318	0.174771	0.184014	0.193877	0.189679	0.174408	0.188197	0.174408	0.172984	0.167067	0.178173	0.179364	0.212502	0.171602	0.153528	0.0717924	0.171944	0.186761	0.190183	0.190693	0.192791	0.185367	0.17663	0.173336	0.173336	0.174771	0.182699	0.187235	0.178173	0.190183	0.182269	0.173691	0.181843	0.177782	0.178964	0.178964	0.178567	0.177011	0.178173	0.178964	0.16615	0.173691	0.181843	0.179768	0.176252	0.168318	0.166759	0.211692	0.17663	0.171944	0.173691	0.175506	0.179364	0.174771	0.175137	0.175878	0.15863	0.177782	0.169604	0.200342	0.192258	0.175878	0.175137	0.184912	0.171602	0.187235	0.171602	0.179768	0.178173	0.219531	0.175137	0.172984	0.193331	0.190183	0.181843	0.171602	0.142187	0.172288	0.172984	0.217673	0.168956	0.185827	0.186292	0.169604	0.195553	0.172635	0.175878	0.178964	0.171944	0.175137	0.171263	0.201619	0.178173	0.181002	0.190693	0.209345	0.178964	0.183134	0.195553	0.171944	0.169279	0.183134	0.17026	0.202271	0.210897	0.166453	0.178567	0.178173	0.17663	0.180176	0.180587	0.175878	0.177395	0.178173	0.207842	0.168636	0.168636	0.17026	0.182269	0.174408	0.184461	0.17026	0.17026	0.172984	0.231311	0.197292	0.172984	0.186761	0.174408	0.194988	0.172635	0.178567	0.180176	0.184912	0.173336	0.178173	0.194988	0.178173	0.22668	0.181843	0.181421	0.172288	0.199716	0.173691	0.178173	0.17663	0.182699	0.179364	0.186761	0.173336	0.174771	0.175878	0.151504	0.17663	0.187713	0.174408	0.180176	0.177395	0.174048	0.202271	0.178173	0.190183	0.172984	0.175137	0.194429	0.172635	0.175506	0.174771	0.186761	0.177782	0.180587	0.197292	0.171263	0.184014	0.173691	0.182269	0.194429	0.169604	0.172984	0.181002	0.172984	0.175878	0.16322	0.168002	0.215885	0.192258	0.14183	0.173691	0.170926	0.175878	0.193877	0.166453	0.180176	0.17026	0.171263	0.173336	0.186292	0.185367	0.167688	0.17663	0.174048	0.177011	0.173336	0.172984	0.172288	0.190183	0.192791	0.176252	0.179364	0.178964	0.170592	0.177782	0.172635	0.177782	0.17026	0.172288	0.177395	0.172984	0.182269	0.168318	0.173336	0.183134	0.172984	0.174048	0.173336	0.172984	0.172635	0.174048	0.173336	0.189679	0.169604	0.172288	0.172984	0.173336	0.167688	0.178567	0.184461	0.171602	0.185367	0.170926	0.173691	0.181002	0.173691	0.187235	0.172984	0.171263	0.191731	0.176252	0.171263	0.187713	0.17026	0.144579	0.185367	0.170926	0.191209	0.176252	0.16615	0.168318	0.167688	0.200342	0.182699	0.177011	0.173336	0.191209	0.177395	0.175506	0.178567	0.174048	0.194429	0.188686	0.185367	0.168318	0.191209	0.174408	0.168002	0.180176	0.179768	0.171263	0.169931	0.173336	0.183572	0.209345	0.177011	0.177782	0.168636	0.175878	0.178567	0.180587	0.175506	0.176252	0.175878	0.175878	0.175506	0.174048	0.175878	0.171263	0.177011	0.184461	0.187713	0.181843	0.185827	0.198488	0.17663	0.175878	0.194429	0.194429	0.194429	0.194988	0.194429	0.194429	0.194429	0.194429	0.194988	0.194429	0.184461	0.208588	0.202933	0.133272	0.145341	0.170926	0.172984	0.174048	0.172635	0.178173	0.179364	0.178567	0.173336	0.214163	0.167376	0.231311	0.173336	0.227796	0.192791	0.178964	0.18918	0.186761	0.187235	0.215885	0.172635	0.182269	0.179364	0.172635	0.175878	0.194988	0.175137	0.175506	0.175506	0.175506	0.173336	0.181843	0.206387	0.192791	0.220489	0.182269	0.194429	0.186761	0.175137	0.185827	0.18918	0.184912	0.173691	0.159933	0.177395	0.188686	0.222464	0.220489	0.188686	0.181421	0.184912	0.191731	0.198488	0.179364	0.181002	0.182269	0.17026	0.197292	0.178567	0.179364	0.177395	0.194988	0.171944	0.179364	0.178964	0.179364	0.179364	0.177782	0.178567	0.178964	0.178173	0.179364	0.197886	0.181843	0.177011	0.194988	0.168318	0.170926	0.169931	0.169604	0.22668	0.174048	0.173691	0.178567	0.174048	0.200342	0.171263	0.216771	0.178567	0.196705	0.198488	0.132543	0.185367	0.16437	0.169604	0.18918	0.175137	0.171263	0.171944	0.17663	0.179768	0.173691	0.174408	0.173691	0.173691	0.174048	0.181421	0.17663	0.172635	0.168318	0.168318	0.182699	0.197292	0.183134	0.172984	0.171944	0.182699	0.182699	0.182699	0.181843	0.181843	0.171944	0.209345	0.172288	0.172288	0.174408	0.174408	0.174408	0.174408	0.192258	0.178964	0.178567	0.174771	0.194988	0.173336	0.197886	0.193877	0.174408	0.205675	0.18918	0.198488	0.172288	0.127488	0.169604	0.176252	0.176252	0.175878	0.176252	0.176252	0.176252	0.17663	0.175878	0.176252	0.176252	0.177395	0.176252	0.176252	0.17663	0.17663	0.175878	0.176252	0.176252	0.177395	0.17663	0.177011	0.17663	0.17663	0.176252	0.177011	0.176252	0.176252	0.178173	0.176252	0.175506	0.173691	0.173691	0.173691	0.172984	0.172984	0.176252	0.190693	0.197292	0.180587	0.169604	0.169604	0.171944	0.218593	0.181002	0.235108	0.168636	0.173336	0.180176	0.183572	0.156373	0.186292	0.172984	0.175137	0.195553	0.235108	0.173691	0.171602	0.171602	0.171602	0.171602	0.171602	0.171602	0.171602	0.184461	0.17026	0.180587	0.168002	0.196126	0.179364	0.128932	0.178567	0.17026	0.173691	0.215016	0.182699	0.172635	0.170926	0.172984	0.233808	0.190183	0.190693	0.168002	0.188686	0.16615	0.172984	0.165549	0.17663	0.174408	0.191209	0.177395	0.204284	0.175878	0.182699	0.197292	0.190693	0.190693	0.175878	0.174408	0.173691	0.182699	0.174048	0.182269	0.173691	0.219531	0.173336	0.191731	0.184014	0.172984	0.171602	0.151504	0.148731	0.219531	0.179364	0.174048	0.174771	0.197292	0.190183	0.219531	0.175506	0.189679	0.17663	0.181002	0.174408	0.173336	0.193877	0.173336	0.210897	0.183134	0.181843	0.181843	0.168636	0.171944	0.18918	0.166453	0.204284	0.172288	0.186292	0.186761	0.0752425	0.172984	0.185367	0.183134	0.16437	0.185367	0.187713	0.180587	0.173336	0.176252	0.200342	0.204284	0.18918	0.172984	0.169604	0.202271	0.170592	0.184014	0.174408	0.177782	0.188686	0.172635	0.189679	0.199098	0.174408	0.194429	0.188686	0.184461	0.18918	0.188686	0.185827	0.184014	0.174771	0.210897	0.171944	0.171944	0.186292	0.180176	0.174048	0.173691	0.182269	0.177011	0.190183	0.177782	0.180587	0.167688	0.187235	0.183572	0.172288	0.218593	0.177395	0.186761	0.231311	0.207842	0.193331	0.206387	0.16615	0.181843	0.191209	0.170926	0.170592	0.175878	0.172635	0.174408	0.23011	0.184014	0.184014	0.177395	0.175137	0.178964	0.198488	0.176252	0.205675	0.173336	0.180587	0.177782	0.185367	0.178173	0.172635	0.182699	0.172635	0.198488	0.198488	0.174408	0.175878	0.183134	0.174771	0.169279	0.178964	0.175506	0.164662	0.175506	0.181843	0.179768	0.180176	0.175878	0.173336	0.174771	0.182269	0.176252	0.172984	0.185827	0.181843	0.175506	0.18918	0.17026	0.170926	0.171602	0.175506	0.182269	0.157113	0.182269	0.171602	0.194988	0.182699	0.18918	0.102486	0.179768	0.171602	0.18918	0.190183	0.181421	0.174408	0.176252	0.192258	0.173336	0.181002	0.183134	0.184014	0.193331	0.16437	0.180176	0.177782	0.180176	0.167688	0.184461	0.170926	0.181002	0.169279	0.165251	0.191731	0.181002	0.161547	0.172635	0.163791	0.162098	0.187713	0.174048	0.169279	0.165848	0.165251	0.181843	0.15399	0.196126	0.177395	0.170926	0.189679	0.166759	0.16437	0.179768	0.187235	0.182699	0.18918	0.182269	0.173691	0.183134	0.182699	0.173691	0.175878	0.174771	0.190693	0.17663	0.163791	0.164662	0.181421	0.165251	0.185367	0.169931	0.185827	0.174771	0.177782	0.171602	0.171602	0.173336	0.156619	0.184014	0.177011	0.187235	0.190183	0.170592	0.168002	0.15863	0.179364	0.174408	0.181421	0.181421	0.189679	0.166453	0.164079	0.190693	0.169279	0.162098	0.194429	0.173336	0.173691	0.181843	0.190693	0.178964	0.178964	0.173336	0.172635	0.180587	0.130149	0.193877	0.190183	0.165549	0.173691	0.210114	0.210114	0.181843	0.214163	0.192791	0.186292	0.179364	0.192791	0.167688	0.177011	0.17663	0.184014	0.166453	0.17663	0.224525	0.170592	0.18918	0.128932	0.168002	0.178173	0.175878	0.199098	0.181002	0.187713	0.175137	0.175137	0.190183	0.175137	0.195553	0.189679	0.178964	0.178964	0.198488	0.197292	0.185827	0.186292	0.177011	0.208588	0.23011	0.195553	0.174408	0.180176	0.181002	0.202933	0.192791	0.175506	0.193331	0.172635	0.178964	0.178173	0.173336	0.176252	0.175137	0.175506	0.187713	0.182699	0.175137	0.178964	0.17663	0.175878	0.176252	0.177011	0.176252	0.173336	0.185827	0.175506	0.178173	0.177782	0.177395	0.177782	0.174408	0.171602	0.182699	0.168636	0.16437	0.163504	0.221466	0.170592	0.174048	0.168956	0.170926	0.173336	0.167688	0.181843	0.17663	0.204284	0.190693	0.219531	0.187235	0.184912	0.179768	0.179364	0.178964	0.17026	0.175137	0.192791	0.179768	0.171602	0.171263	0.179364	0.176252	0.168636	0.180176	0.213325	0.175137	0.210897	0.172635	0.171263	0.181421	0.170926	0.181843	0.193331	0.178173	0.168956	0.207842	0.174408	0.191731	0.168318	0.193331	0.172635	0.172288	0.175506	0.172288	0.176252	0.172288	0.192791	0.173336	0.196126	0.174408	0.177395	0.193877	0.193331	0.220489	0.199716	0.224525	0.231311	0.208588	0.171944	0.207109	0.231311	0.170926	0.175137	0.207109	0.191209	0.176252	0.167688	0.193331	0.169604	0.199716	0.168002	0.179364	0.17026	0.178567	0.172635	0.167688	0.192791	0.222464	0.165848	0.173691	0.173691	0.179768	0.174048	0.187235	0.173336	0.173336	0.206387	0.184461	0.180587	0.169931	0.178173	0.178964	0.174048	0.176252	0.179364	0.150417	0.180176	0.177782	0.172984	0.171602	0.173336	0.175878	0.182269	0.180587	0.165848	0.180176	0.188197	0.161274	0.188197	0.177782	0.179768	0.177011	0.177395	0.187235	0.180587	0.184912	0.183134	0.181421	0.175506	0.158887	0.182269	0.167688	0.180587	0.188197	0.182269	0.180587	0.171944	0.16615	0.180176	0.157362	0.180176	0.177395	0.177395	0.175137	0.175506	0.181843	0.187235	0.170926	0.184461	0.179364	0.190693	0.174048	0.157113	0.186292	0.167688	0.168318	0.158887	0.157613	0.157362	0.173336	0.181002	0.177782	0.18918	0.193877	0.174408	0.158119	0.175506	0.214163	0.186761	0.158373	0.159146	0.177782	0.16615	0.176252	0.182269	0.183572	0.192791	0.194988	0.189679	0.172635	0.174048	0.172635	0.181843	0.191731	0.171944	0.174048	0.181002	0.171263	0.167067	0.17026	0.184912	0.171944	0.164662	0.167688	0.166759	0.175878	0.175137	0.17663	0.174408	0.188197	0.171263	0.177395	0.190183	0.169604	0.214163	0.167688	0.178173	0.189679	0.172635	0.171944	0.174771	0.173336	0.184461	0.162098	0.186292	0.192258	0.175878	0.171944	0.178173	0.167067	0.180176	0.181002	0.172288	0.159146	0.191209	0.168636	0.188197	0.191209	0.178173	0.175878	0.175878	0.186761	0.179768	0.17026	0.174408	0.192791	0.172288	0.177011	0.168956	0.171944	0.188686	0.179364	0.174408	0.162376	0.191209	0.173336	0.177395	0.190693	0.166453	0.170926	0.168318	0.190183	0.192258	0.179364	0.180176	0.175506	0.186761	0.17663	0.176252	0.174771	0.178964	0.163791	0.171263	0.164662	0.181843	0.164662	0.187235	0.157362	0.192258	0.177011	0.172288	0.165848	0.170592	0.193877	0.172984	0.163791	0.184014	0.188686	0.179364	0.192791	0.168956	0.170926	0.182699	0.210114	0.187713	0.187235	0.178964	0.173691	0.170926	0.172288	0.171944	0.211692	0.175137	0.165251	0.185367	0.187713	0.179364	0.173336	0.178567	0.165549	0.176252	0.186292	0.178567	0.162937	0.190183	0.189679	0.193877	0.183134	0.186292	0.179364	0.164662	0.162376	0.165549	0.180176	0.192791	0.181002	0.173336	0.162376	0.183572	0.177395	0.183134	0.16437	0.162937	0.162376	0.173336	0.170926	0.192258	0.181843	0.196705	0.191731	0.182269	0.182269	0.165549	0.180176	0.181002	0.180587	0.177011	0.178964	0.170592	0.181002	0.176252	0.18918	0.173336	0.173336	0.16322	0.169604	0.181421	0.181002	0.174771	0.165549	0.175878	0.157113	0.193877	0.175137	0.184461	0.177395	0.177395	0.173691	0.162937	0.177782	0.192791	0.172288	0.181002	0.182269	0.172635	0.181002	0.182269	0.162376	0.162376	0.175137	0.171602	0.193877	0.162376	0.176252	0.186761	0.177782	0.177395	0.177782	0.177011	0.179364	0.182269	0.160733	0.165848	0.167067	0.156129	0.174771	0.175137	0.164955	0.165549	0.17663	0.172635	0.189679	0.172984	0.189679	0.165251	0.213325	0.171944	0.181002	0.177395	0.173336	0.199098	0.172288	0.176252	0.193877	0.177011	0.173691	0.178173	0.170926	0.170926	0.174408	0.165549	0.182699	0.175878	0.173691	0.172984	0.177782	0.165549	0.174408	0.194429	0.173691	0.162937	0.181843	0.175137	0.180176	0.180176	0.165251	0.16322	0.180587	0.175506	0.191209	0.193877	0.174771	0.199716	0.188197	0.194988	0.181843	0.175878	0.190183	0.180587	0.178567	0.193331	0.168636	0.186761	0.187235	0.177782	0.177782	0.181002	0.186292	0.175878	0.175878	0.180587	0.192791	0.175506	0.178173	0.172635	0.178173	0.172288	0.178964	0.175878	0.175878	0.185367	0.185827	0.18918	0.178567	0.188686	0.193877	0.180587	0.175878	0.181843	0.178964	0.177782	0.175137	0.175878	0.164955	0.183572	0.191731	0.181421	0.181421	0.158373	0.166759	0.182269	0.185827	0.165251	0.174048	0.168002	0.180176	0.178964	0.18918	0.18918	0.17026	0.172984	0.187235	0.17663	0.17663	0.187713	0.175506	0.170926	0.168318	0.173336	0.184014	0.173691	0.175878	0.186761	0.169604	0.175506	0.182699	0.183134	0.177011	0.170926	0.187235	0.17663	0.189679	0.17026	0.189679	0.169931	0.188686	0.193877	0.177782	0.17663	0.173336	0.183572	0.174408	0.177782	0.177011	0.171944	0.176252	0.177782	0.184461	0.168318	0.171944	0.181421	0.204974	0.207109	0.217673	0.185367	0.176252	0.191731	0.170926	0.184461	0.218593	0.181843	0.188686	0.194429	0.183134	0.174048	0.165848	0.181421	0.182699	0.196705	0.184461	0.171944	0.184912	0.17663	0.181843	0.177395	0.174771	0.181843	0.187713	0.187713	0.183134	0.164955	0.181421	0.182269	0.182699	0.182699	0.193331	0.170592	0.167688	0.191209	0.168636	0.178964	0.183572	0.178173	0.204974	0.189679	0.170926	0.180176	0.180587	0.183134	0.181843	0.193877	0.188686	0.156373	0.165848	0	0.171944	0.184912	0.181421	0.192258	0.193331	0.184912	0.169931	0.185367	0.182269	0.185827	0.174408	0.181002	0.175878	0.181421	0.171263	0.180587	0.179768	0.174048	0.183134	0.175506	0.192791	0.170592	0.173691	0.181421	0.183134	0.180587	0.173691	0.180587	0.183572	0.178173	0.16615	0.181002	0.16437	0.174408	0.196126	0.179364	0.161003	0.179364	0.18918	0.182269	0.190693	0.179768	0.179364	0.169279	0.182269	0.156865	0.183134	0.170926	0.159407	0.189679	0.184014	0.174771	0.165251	0.165251	0.156865	0.176252	0.167067	0.173336	0.185827	0.171944	0.173691	0.175506	0.174771	0.17663	0.174408	0.177011	0.176252	0.189679	0.164079	0.182269	0.173691	0.18918	0.179768	0.174771	0.174771	0.177395	0.190183	0.161547	0.190183	0.172288	0.178173	0.154457	0.197292	0.175506	0.197292	0.184461	0.172984	0.168956	0.172984	0.184912	0.160198	0.174408	0.214163	0.210114	0.17663	0.173691	0.171263	0.186292	0.202271	0.186761	0.194988	0.190183	0.190183	0.190183	0.176252	0.174771	0.174771	0.173691	0.177782	0.194429	0.176252	0.168636	0.188686	0.205675	0.176252	0.188197	0.170592	0.173691	0.17663	0.190693	0.188197	0.171263	0.180176	0.182269	0.171602	0.16437	0.175506	0.183134	0.181002	0.189679	0.169931	0.174771	0.173691	0.200976	0.171263	0.199098	0.175137	0.197886	0.172635	0.181002	0.175878	0.184014	0.172635	0.174771	0.164955	0.172288	0.171602	0.177011	0.175137	0.178173	0.168956	0.17026	0.177011	0.179364	0.172635	0.165848	0.181843	0.171602	0.178173	0.172635	0.183134	0.184014	0.188686	0.174408	0.174048	0.181843	0.189679	0.172635	0.181002	0.169279	0.174771	0.181843	0.174048	0.177395	0.182269	0.174408	0.182699	0.170926	0.172635	0.174771	0.170926	0.173336	0.184014	0.182269	0.169279	0.181843	0.183134	0.175506	0.170926	0.169604	0.182699	0.176252	0.181421	0.182699	0.171263	0.170926	0.168636	0.17663	0.17026	0.171602	0.172984	0.171602	0.175878	0.17663	0.169931	0.171602	0.179364	0.177395	0.201619	0.176252	0.170926	0.171944	0.169931	0.174771	0.17663	0.172288	0.168002	0.171602	0.196126	0.172635	0.171263	0.184461	0.171944	0.174048	0.192258	0.172635	0.182699	0.180587	0.175878	0.16615	0.194988	0.181421	0.173691	0.179364	0.173691	0.171263	0.182269	0.188686	0.189679	0.17026	0.173336	0.174771	0.174408	0.175878	0.190183	0.182269	0.185827	0.184912	0.186292	0.169279	0.169279	0.191209	0.206387	0.168636	0.170926	0.170592	0.17026	0.182699	0.178567	0.181002	0.182269	0.173691	0.178567	0.206387	0.171602	0.175506	0.175878	0.22668	0.209345
NBC_01288	0.145921	0.179768	0.159146	0.204284	0.204974	0.208588	0.195553	0.184912	0.13759	0.160733	0.183572	0.18918	0.183572	0.197886	0.195553	0.194988	0.155405	0.151725	0.161003	0.155645	0.207842	0.181843	0.186292	0.165549	0.200976	0.197886	0.148731	0.210114	0.210114	0.155645	0.189679	0.184014	0.193331	0.207842	0.227796	0.188686	0.187713	0.161003	0.206387	0.154692	0.155166	0.150849	0.188686	0.188197	0.18918	0.188686	0.184912	0.181843	0.167688	0.154457	0.189679	0.207109	0.158373	0.191731	0.181843	0.222464	0.186292	0.154692	0.147505	0.137429	0.156865	0.185367	0.183572	0.154928	0.160198	0.22668	0.193877	0.202933	0.153298	0.184461	0.153298	0.193331	0.187235	0.187713	0.198488	0.156373	0.159933	0.196705	0.186761	0.199098	0.187713	0.188686	0.201619	0.200342	0.164662	0.177011	0.184912	0.184014	0.185367	0.186292	0.184912	0.193877	0.187235	0.194988	0.186292	0.184014	0.188686	0.184461	0.161822	0.22668	0.184461	0.205675	0.181002	0.184461	0.157362	0.227796	0.188197	0.187713	0.22668	0.176252	0.186292	0.184461	0.187235	0.183572	0.156865	0.166453	0.182269	0.159146	0.155645	0.157865	0.155887	0.154928	0.179768	0.220489	0.159669	0.148524	0.157865	0.190183	0.175878	0.197292	0.22559	0.202933	0.177011	0.198488	0.168956	0.181843	0.161003	0.188197	0.185827	0.15863	0.181421	0.192258	0.181421	0.195553	0.202933	0.148524	0.250557	0.228939	0.199716	0.214163	0.165251	0.153528	0.155405	0.187713	0.148731	0.202271	0.165848	0.180176	0.159407	0.161003	0.185827	0.186292	0.166759	0.155645	0.157362	0.15863	0.197292	0.162098	0.138738	0.182269	0.181002	0.145727	0.183572	0.195553	0.199098	0.182699	0.181002	0.154928	0.188197	0.178567	0.207109	0.155887	0.188197	0.143092	0.14043	0.144391	0.139576	0.155645	0.137429	0.156373	0.137268	0.146905	0.153298	0.146116	0.14291	0.138572	0.152169	0.15399	0.146116	0.141476	0.155887	0.193877	0.155166	0.190183	0.201619	0.183572	0.207109	0.153298	0.159146	0.152169	0.195553	0.195553	0.157613	0.152617	0.158119	0.14346	0.181843	0.205675	0.189679	0.191731	0.194429	0.157113	0.143092	0.188197	0.197886	0.188197	0.187713	0.188686	0.231311	0.200342	0.197886	0.212502	0.212502	0.219531	0.181421	0.158887	0.189679	0.188197	0.18918	0.185367	0.151504	0.203604	0.192791	0.192791	0.191731	0.191731	0.153528	0.183134	0.197292	0.192791	0.178964	0.183134	0.178964	0.185827	0.186761	0.179768	0.187713	0.182699	0.157113	0.182269	0.184014	0.198488	0.189679	0.15399	0.154692	0.184912	0.188197	0.182269	0.199716	0.158119	0.152843	0.147304	0.180587	0.184912	0.202933	0.186761	0.242205	0.155645	0.194988	0.197886	0.146905	0.150633	0.204974	0.200976	0.197886	0.154457	0.199716	0.184912	0.18918	0.189679	0.18918	0.183572	0.227796	0.154457	0.181421	0.186292	0.155405	0.178173	0.208588	0.165848	0.178964	0.141476	0.150417	0.156619	0.194988	0.197886	0.149356	0.197886	0.148114	0.172288	0.200976	0.182269	0.181421	0.18918	0.191209	0.190693	0.18918	0.153758	0.192791	0.209345	0.199716	0.192258	0.171263	0.160198	0.182269	0.199716	0.181843	0.194988	0.194429	0.186292	0.215885	0.200976	0.186761	0.179364	0.153298	0.215016	0.16615	0.204974	0.202271	0.169931	0.185827	0.190693	0.200976	0.155887	0.193331	0.183572	0.153758	0.159146	0.185827	0.156619	0.150417	0.142009	0.147505	0.180176	0.156865	0.18918	0.187713	0.152617	0.154457	0.158373	0.152843	0.184461	0.187235	0.181421	0.178567	0.185367	0.184014	0.151946	0.215016	0.191209	0.14095	0.199098	0.162376	0.182269	0.208588	0.196705	0.155405	0.196126	0.195553	0.186292	0.186292	0.221466	0.186761	0.158887	0.186761	0.167067	0.181421	0.181002	0.213325	0.165848	0.188686	0.197886	0.197886	0.211692	0.210114	0.178964	0.193331	0.148524	0.191731	0.141476	0.195553	0.186292	0.183572	0.207109	0.157613	0.184912	0.157113	0.154928	0.196705	0.18918	0.174408	0.188197	0.137107	0.207109	0.181002	0.197886	0.139745	0.205675	0.178567	0.231311	0.23782	0.23782	0.180176	0.197886	0.215016	0.163504	0.152843	0.166453	0.157113	0.181421	0.202271	0.182269	0.164079	0.154223	0.196126	0.193331	0.187713	0.154692	0.184912	0.191731	0.199098	0.13663	0.147707	0.188686	0.193331	0.197886	0.186292	0.194429	0.183134	0.18918	0.197886	0.194988	0.199098	0.199716	0.204284	0.207842	0.160198	0.178173	0.218593	0.167067	0.172288	0.195553	0.204284	0.185827	0.152843	0.191731	0.157613	0.136788	0.144959	0.201619	0.153528	0.15307	0.152617	0.15307	0.151946	0.181002	0.194429	0.149566	0.189679	0.169931	0.142367	0.158373	0.140776	0.140776	0.200342	0.152392	0.189679	0.186761	0.195553	0.194429	0.187235	0.180176	0.215885	0.187713	0.186761	0.187713	0.187713	0.187713	0.187713	0.187713	0.186292	0.187713	0.189679	0.190183	0.190183	0.190183	0.188197	0.189679	0.187235	0.188686	0.188686	0.188686	0.188197	0.187235	0.187235	0.190183	0.186761	0.156129	0.162937	0.207109	0.159146	0.186292	0.162376	0.138904	0.18918	0.190183	0.190183	0.155405	0.199098	0.157865	0.186292	0.199098	0.158373	0.159146	0.160465	0.193331	0.221466	0.152617	0.179768	0.15399	0.197292	0.149566	0.180176	0.155405	0.200342	0.148524	0.143092	0.151946	0.184461	0.207842	0.188197	0.202271	0.155887	0.199098	0.177395	0.206387	0.23782	0.23782	0.23011	0.139407	0.157113	0.14515	0.1413	0.187235	0.153758	0.161822	0.156619	0.156865	0.185367	0.200976	0.145921	0.147505	0.145921	0.14791	0.147707	0.14791	0.14791	0.147707	0.147104	0.146312	0.146312	0.156129	0.170592	0.202271	0.155887	0.186292	0.152392	0.166453	0.15307	0.193877	0.211692	0.191209	0.194429	0.157613	0.187713	0.187713	0.160733	0.155166	0.155166	0.155166	0.155166	0.155166	0.165549	0.214163	0.165549	0.185367	0.199098	0.187235	0.189679	0.199716	0.193877	0.170592	0.168956	0.171602	0.191731	0.172635	0.199716	0.15863	0.171263	0.159669	0.193331	0.189679	0.150203	0.204284	0.147304	0.173691	0.195553	0.190183	0.168956	0.150633	0.189679	0.155166	0.154457	0.191209	0.197886	0.199098	0.15399	0.202933	0.183134	0.156129	0.150849	0.155166	0.159669	0.221466	0.175878	0.184014	0.174048	0.187713	0.155645	0.191731	0.189679	0.191731	0.193331	0.183572	0.14999	0.154223	0.184461	0.187235	0.195553	0.159146	0.201619	0.188197	0.155405	0.158119	0.158887	0.186761	0.186292	0.186292	0.186761	0.188686	0.191209	0.189679	0.179768	0.188686	0.185827	0.181843	0.155166	0.145921	0.207109	0.13759	0.183572	0.148731	0.181843	0.18918	0.181843	0.186761	0.18918	0.167688	0.156865	0.186292	0.207109	0.191731	0.186761	0.186761	0.18918	0.183572	0.190693	0.189679	0.189679	0.186292	0.211692	0.154692	0.184912	0.201619	0.193877	0.188197	0.183572	0.170592	0.155166	0.155645	0.22668	0.156129	0.193877	0.193331	0.155166	0.194429	0.156619	0.160198	0.191731	0.184461	0.183572	0.163791	0.202933	0.156865	0.160733	0.172984	0.211692	0.150633	0.187713	0.192791	0.151946	0.148319	0.182269	0.150203	0.204284	0.217673	0.145341	0.188686	0.188197	0.155645	0.153298	0.15307	0.149777	0.146116	0.189679	0.213325	0.155166	0.155166	0.181421	0.188197	0.186292	0.189679	0.152392	0.181421	0.187235	0.22668	0.204284	0.161822	0.194429	0.184014	0.207842	0.157362	0.148524	0.185367	0.205675	0.184912	0.189679	0.199098	0.159933	0.224525	0.188686	0.163504	0.185827	0.196705	0.141476	0.156865	0.157113	0.157865	0.160198	0.197886	0.149777	0.184014	0.151725	0.177011	0.157113	0.204974	0.155405	0.203604	0.197292	0.155887	0.214163	0.184912	0.168956	0.152392	0.153298	0.202271	0.151066	0.185367	0.198488	0.193877	0.199716	0.164955	0.208588	0.157113	0.191209	0.186292	0.190183	0.199098	0.186761	0.191209	0.165848	0.179768	0.181002	0.170926	0.150417	0.23782	0.203604	0.173691	0.165251	0.183572	0.154223	0.197886	0.151066	0.203604	0.152392	0.185367	0.187235	0.193331	0.193331	0.151285	0.152392	0.182269	0.154223	0.158887	0.151725	0.185367	0.173336	0.191209	0.156865	0.192258	0.150203	0.187235	0.158373	0.150849	0.149356	0.185827	0.190183	0.187713	0.164955	0.184912	0.180587	0.160733	0.185827	0.164955	0.180176	0.168636	0.155887	0.181421	0.189679	0.149356	0.187713	0.151066	0.153528	0.151946	0.149777	0.147104	0.148524	0.202271	0.185827	0.189679	0.180587	0.185367	0.190693	0.152392	0.194429	0.156373	0.178567	0.202271	0.162376	0.186761	0.199098	0.155645	0.172288	0.190693	0.158887	0.173336	0.191209	0.146706	0.162376	0.156129	0.206387	0.186292	0.158119	0.177782	0.196126	0.149566	0.185367	0.158119	0.15399	0.207109	0.174048	0.192791	0.184912	0.190183	0.156619	0.150633	0.153298	0.162098	0.149566	0.162098	0.186292	0.185827	0.207842	0.157362	0.157362	0.151946	0.159407	0.184014	0.157613	0.157865	0.157113	0.157113	0.157113	0.157113	0.148319	0.155645	0.135689	0.157362	0.189679	0.202271	0.190183	0.194429	0.207842	0.187713	0.147707	0.205675	0.206387	0.204974	0.205675	0.205675	0.205675	0.205675	0.205675	0.205675	0.205675	0.151946	0.223483	0.205675	0.182699	0.172288	0.164955	0.165848	0.16437	0.155166	0.160733	0.158373	0.154928	0.182269	0.199098	0.152392	0.23011	0.182269	0.22559	0.191731	0.199716	0.199098	0.200342	0.199716	0.221466	0.183134	0.187235	0.196126	0.156373	0.151946	0.194429	0.184461	0.184912	0.184912	0.184912	0.184461	0.197886	0.205675	0.204284	0.213325	0.187713	0.207109	0.200342	0.184912	0.196705	0.168636	0.196126	0.183572	0.172288	0.156129	0.199098	0.213325	0.220489	0.204284	0.193331	0.155166	0.202271	0.200342	0.199716	0.197292	0.200342	0.190183	0.207109	0.156865	0.157865	0.156865	0.200976	0.145534	0.158119	0.156865	0.157865	0.157865	0.156373	0.156865	0.157362	0.156865	0.159933	0.169279	0.187713	0.168002	0.201619	0.157865	0.153298	0.151504	0.155887	0.212502	0.155887	0.166453	0.15863	0.155887	0.202933	0.180176	0.223483	0.139071	0.200342	0.200342	0.180176	0.193331	0.147104	0.157362	0.196126	0.147104	0.180176	0.145727	0.185827	0.187235	0.186292	0.186292	0.186761	0.186292	0.186292	0.158373	0.187713	0.16437	0.15307	0.15307	0.194429	0.200342	0.18918	0.157865	0.180176	0.191209	0.189679	0.189679	0.187713	0.187713	0.177782	0.215885	0.182269	0.180176	0.179768	0.179768	0.179768	0.179768	0.173336	0.15863	0.155645	0.18918	0.196705	0.185827	0.207842	0.201619	0.183572	0.204284	0.199098	0.169604	0.160198	0.173336	0.152617	0.159146	0.160198	0.159669	0.159146	0.160198	0.160198	0.160465	0.159669	0.160198	0.160198	0.158887	0.159146	0.159146	0.158887	0.159933	0.159669	0.159146	0.160198	0.158887	0.15863	0.158887	0.159146	0.159146	0.159146	0.158887	0.160198	0.160198	0.158373	0.160198	0.15863	0.158373	0.158373	0.158373	0.157613	0.157613	0.157865	0.196126	0.208588	0.156373	0.156129	0.155887	0.184912	0.228939	0.150849	0.233808	0.151946	0.159146	0.187235	0.190183	0.171944	0.190693	0.185367	0.158887	0.200976	0.243761	0.183134	0.161274	0.161274	0.161274	0.161274	0.161274	0.161274	0.161274	0.186292	0.163504	0.188197	0.151066	0.196705	0.161822	0.17026	0.154692	0.188197	0.14346	0.218593	0.200976	0.141125	0.157613	0.149356	0.240698	0.196705	0.200976	0.151066	0.174048	0.146706	0.142187	0.182269	0.151946	0.151504	0.203604	0.158119	0.211692	0.157613	0.190693	0.207109	0.197886	0.198488	0.156865	0.186292	0.186292	0.18918	0.186292	0.190183	0.138738	0.224525	0.182269	0.206387	0.187235	0.139916	0.134767	0.174771	0.173691	0.212502	0.197886	0.161274	0.182699	0.208588	0.206387	0.217673	0.151946	0.196705	0.186292	0.194988	0.157113	0.157362	0.201619	0.164079	0.220489	0.190183	0.188686	0.187713	0.151285	0.179364	0.190183	0.15399	0.204974	0.186761	0.212502	0.200976	0.170926	0.177782	0.191209	0.192791	0.147707	0.194988	0.191731	0.183572	0.157865	0.187235	0.198488	0.202271	0.186292	0.166759	0.154928	0.210897	0.182699	0.198488	0.150849	0.157362	0.199098	0.186292	0.200976	0.204284	0.188686	0.203604	0.193331	0.196705	0.193331	0.192258	0.197292	0.190693	0.186761	0.218593	0.146312	0.146116	0.192791	0.18918	0.13663	0.179364	0.18918	0.184912	0.194429	0.152392	0.158887	0.150417	0.198488	0.165848	0.187235	0.227796	0.156129	0.190693	0.22668	0.207842	0.197292	0.215885	0.181002	0.157613	0.199716	0.183572	0.152843	0.179768	0.156865	0.16437	0.23011	0.188197	0.160198	0.147304	0.15307	0.181002	0.192791	0.188197	0.203604	0.156619	0.18918	0.181002	0.185827	0.159933	0.182269	0.187713	0.182269	0.193331	0.193331	0.152617	0.186292	0.197886	0.151725	0.148938	0.186761	0.15307	0.147104	0.15307	0.189679	0.188686	0.189679	0.186292	0.184014	0.185367	0.181843	0.155645	0.165251	0.195553	0.190183	0.153298	0.198488	0.184912	0.147505	0.165251	0.184461	0.198488	0.171602	0.196126	0.179768	0.190693	0.194988	0.191209	0.17026	0.141125	0.177782	0.193877	0.205675	0.196126	0.14383	0.150417	0.202933	0.0682243	0.193877	0.199716	0.199716	0.207109	0.174048	0.194988	0.188197	0.140603	0.161003	0.197886	0.154457	0.196705	0.139916	0.15399	0.202271	0.193331	0.149356	0.184461	0.14095	0.14791	0.194429	0.152169	0.155405	0.136157	0.137429	0.197886	0.169279	0.204284	0.197886	0.149356	0.201619	0.182269	0.152617	0.197292	0.198488	0.196705	0.202933	0.151285	0.151504	0.192258	0.196705	0.0547401	0.191209	0.141125	0.204284	0.192258	0.151066	0.137429	0.152843	0.13663	0.202271	0.14791	0.200976	0.197292	0.191209	0.140603	0.140603	0.147304	0.172635	0.18918	0.189679	0.200342	0.196705	0.181002	0.140776	0.170592	0.195553	0.18918	0.195553	0.195553	0.192791	0.148938	0.142547	0.201619	0.151066	0.174771	0.196705	0.189679	0.159146	0.188197	0.193331	0.18918	0.18918	0.185827	0.162937	0.184461	0.171263	0.206387	0.200976	0.159933	0.150633	0.207109	0.206387	0.18918	0.218593	0.191209	0.193877	0.151066	0.192258	0.155887	0.159146	0.158119	0.193331	0.155887	0.14515	0.232543	0.140603	0.199716	0.17026	0.153758	0.183572	0.180587	0.208588	0.159407	0.200976	0.193877	0.193877	0.193331	0.149566	0.202933	0.200342	0.186292	0.157362	0.197886	0.200342	0.200342	0.191731	0.140776	0.207842	0.223483	0.198488	0.186761	0.187235	0.190693	0.200976	0.199716	0.15863	0.199098	0.163791	0.162098	0.159669	0.149356	0.182269	0.164955	0.15863	0.187713	0.191209	0.126215	0.148114	0.139745	0.143644	0.139239	0.14291	0.142547	0.140776	0.192791	0.143092	0.141653	0.144769	0.150417	0.142547	0.188197	0.154928	0.188197	0.152169	0.178173	0.175506	0.22668	0.155166	0.186761	0.151946	0.177395	0.153298	0.181843	0.192258	0.158887	0.204974	0.188686	0.23011	0.192258	0.191731	0.193331	0.193331	0.16322	0.178173	0.147505	0.210897	0.159669	0.159146	0.162937	0.18918	0.181843	0.181421	0.190693	0.235108	0.186761	0.217673	0.186292	0.181421	0.164079	0.187713	0.166453	0.196705	0.183134	0.145534	0.207109	0.159669	0.199716	0.154928	0.197886	0.153298	0.0815263	0.145921	0.183572	0.146116	0.187235	0.199716	0.154223	0.202933	0.179768	0.142547	0.196705	0.197886	0.228939	0.206387	0.214163	0.227796	0.204284	0.148938	0.214163	0.22559	0.188197	0.148319	0.213325	0.201619	0.152617	0.149777	0.196705	0.186292	0.202933	0.138079	0.187235	0.146312	0.14383	0.157362	0.149777	0.197886	0.23782	0.148319	0.148731	0.148731	0.196705	0.179768	0.192791	0.185367	0.185367	0.205675	0.198488	0.187235	0.154457	0.138904	0.144579	0.179364	0.134767	0.195553	0.167376	0.193877	0.150203	0.146509	0.148319	0.139576	0.142187	0.16437	0.159146	0.178567	0.138407	0.206387	0.137915	0.202271	0.202271	0.18918	0.202271	0.186761	0.196126	0.194429	0.196126	0.196126	0.195553	0.191731	0.172288	0.196126	0.178173	0.196705	0.197292	0.144959	0.148319	0.183572	0.13759	0.145727	0.170926	0.186761	0.187713	0.14291	0.188197	0.186761	0.144203	0.191731	0.155645	0.192258	0.156373	0.202933	0.180176	0.169279	0.191209	0.14043	0.155166	0.171602	0.170592	0.171263	0.18918	0.193877	0.187713	0.204974	0.207842	0.184461	0.171263	0.142187	0.215016	0.194429	0.172984	0.172984	0.187235	0.154223	0.160733	0.197886	0.199098	0.205675	0.200342	0.206387	0.0690693	0.180176	0.0690693	0.196126	0.206387	0.142728	0.201619	0.188197	0.150203	0.152843	0.157613	0.195553	0.18918	0.153758	0.147505	0.144579	0.157362	0.196126	0.190183	0.184014	0.197292	0.174048	0.147304	0.205675	0.150633	0.215016	0.178173	0.138738	0.204974	0.0690693	0.194988	0.199098	0.161274	0.192791	0.137915	0.192258	0.206387	0.184912	0.0697723	0.193877	0.152392	0.181843	0.160733	0.154928	0.171602	0.192791	0.147304	0.196126	0.207109	0.139745	0.187713	0.147505	0.196126	0.14383	0.16615	0.14999	0.205675	0.144016	0.151725	0.14183	0.152617	0.201619	0.191731	0.177782	0.175506	0.191209	0.186761	0.18918	0.205675	0.15399	0.151504	0.156129	0.196705	0.192258	0.192258	0.191209	0.0426428	0.199716	0.142547	0.142009	0.192258	0.195553	0.175506	0.156129	0.14999	0.158887	0.137429	0.197292	0.171263	0.192258	0.197886	0.154928	0.146116	0.147505	0.191731	0.193877	0.154223	0.192258	0.185827	0.156129	0.195553	0.158373	0.182269	0.156129	0.213325	0.197886	0.194429	0.189679	0.184461	0.142187	0.146509	0.146312	0.210114	0.148114	0.136788	0.195553	0.196705	0.151946	0.144959	0.142367	0.138407	0.192258	0.196126	0.178567	0.17663	0.200342	0.202271	0.192791	0.163504	0.161822	0.156129	0.17663	0.175506	0.136948	0.157113	0.207109	0.16322	0.142009	0.175137	0.160198	0.155166	0.158373	0.174048	0.173691	0.14183	0.184014	0.179768	0.195553	0.164662	0.193877	0.203604	0.159146	0.158887	0.137753	0.158119	0.164955	0.162937	0.179768	0.191731	0.178567	0.192258	0.15399	0.197292	0.152617	0.152392	0.140776	0.163504	0.156619	0.197886	0.192258	0.141476	0.154692	0.169931	0.193877	0.15307	0.156373	0.136471	0.136157	0.139407	0.14291	0.146905	0.191731	0.152617	0.16322	0.194429	0.14095	0.198488	0.164079	0.175506	0.175506	0.194429	0.192791	0.191731	0.175506	0.15399	0.146905	0.139745	0.139071	0.142187	0.141476	0.148524	0.189679	0.149566	0.149777	0.180176	0.169604	0.154928	0.200976	0.140603	0.155645	0.141125	0.136788	0.198488	0.139407	0.198488	0.177782	0.210114	0.157613	0.189679	0.139745	0.140776	0.207109	0.186761	0.0688799	0.201619	0.155887	0.186761	0.139576	0.152617	0.152617	0.140086	0.152617	0.190183	0.147304	0.188686	0.182699	0.186761	0.149777	0.15307	0.194429	0.15399	0.14291	0.16437	0.160198	0.196126	0.198488	0.141653	0.14095	0.194429	0.191209	0.206387	0.202271	0.183572	0.207842	0.196126	0.207842	0.18918	0.186292	0.195553	0.194988	0.149566	0.203604	0.148938	0.199098	0.197886	0.148319	0.142547	0.188197	0.196126	0.185367	0.185367	0.14291	0.193331	0.184912	0.190183	0.189679	0.14291	0.188686	0.0816575	0.185367	0.185367	0.194429	0.193331	0.190693	0.187713	0.203604	0.191209	0.196705	0.0510874	0.198488	0.0479656	0.0562859	0.181002	0.193877	0.153298	0.197886	0.190693	0.196705	0.142187	0.17026	0.183134	0.195553	0.192258	0.149146	0.181421	0.150417	0.196705	0.194988	0.197886	0.202933	0.14346	0.178567	0.193877	0.0545278	0.193877	0.196705	0.181421	0.191209	0.184014	0.184014	0.196705	0.148524	0.188686	0.193331	0.182699	0.181421	0.200342	0.186761	0.180176	0.157613	0.209345	0.182699	0.188686	0.152169	0.202271	0.180176	0.201619	0.203604	0.194988	0.178964	0.182269	0.188686	0.159146	0.188197	0.187713	0.152169	0.187713	0.185827	0.196705	0.151285	0.182269	0.186292	0.215016	0.215016	0.216771	0.192791	0.183134	0.205675	0.178173	0.195553	0.216771	0.191209	0.199098	0.205675	0.189679	0.185367	0.184461	0.190693	0.18918	0.199098	0.198488	0.182269	0.192258	0.202271	0.193331	0.188197	0.192791	0.149146	0.207109	0.210114	0.149777	0.144391	0.194988	0.200342	0.200976	0.196126	0.205675	0.147505	0.190183	0.191731	0.184461	0.188686	0.192258	0.0444041	0.189679	0.196705	0.185367	0.187235	0.186761	0.188197	0.188197	0.189679	0.199098	0.170926	0.155405	0.171944	0	0.201619	0.187713	0.191731	0.206387	0.190693	0.185827	0.197886	0.159146	0.193877	0.195553	0.200342	0.189679	0.192791	0.150633	0.188197	0.157865	0.183134	0.194988	0.201619	0.194988	0.184912	0.152392	0.198488	0.189679	0.187713	0.183134	0.188197	0.200976	0.14043	0.184461	0.188686	0.141125	0.202271	0.200976	0.141653	0.174771	0.195553	0.189679	0.164079	0.207109	0.196705	0.141476	0.156373	0.187713	0.17026	0.191731	0.153528	0.173336	0.197886	0.150633	0.183134	0.153298	0.138079	0.168636	0.192791	0.149146	0.18918	0.194429	0.179768	0.184461	0.185367	0.180176	0.187235	0.183134	0.187235	0.186292	0.200342	0.15307	0.191209	0.184461	0.195553	0.191731	0.181002	0.181002	0.188686	0.204284	0.173691	0.197292	0.148938	0.144959	0.169604	0.194988	0.152843	0.196126	0.190183	0.153758	0.183572	0.179364	0.193877	0.170926	0.137753	0.210114	0.218593	0.0691327	0.149356	0.146509	0.192258	0.216771	0.194988	0.209345	0.197292	0.203604	0.204284	0.0423196	0.184912	0.18918	0.184014	0.183134	0.199098	0.192791	0.140603	0.196126	0.196705	0.151946	0.195553	0.179768	0.187713	0.202271	0.193331	0.201619	0.189679	0.187235	0.195553	0.179768	0.15307	0.153298	0.197292	0.188197	0.201619	0.179364	0.191731	0.191209	0.204284	0.180587	0.201619	0.14043	0.203604	0.192258	0.194429	0.195553	0.196705	0.191731	0.184014	0.137429	0.180587	0.151066	0.156619	0.193331	0.141125	0.184461	0.162937	0.147707	0.136314	0.143644	0.144579	0.187713	0.189679	0.192791	0.190183	0.187713	0.0812652	0.191731	0.184014	0.184912	0.187713	0.173691	0.177011	0.159933	0.155887	0.192258	0.187713	0.183134	0.195553	0.161822	0.184461	0.196126	0.178567	0.177011	0.192258	0.178964	0.164662	0.188197	0.187713	0.155887	0.188197	0.187713	0.164955	0.16322	0.158373	0.191731	0.165251	0.18918	0.187713	0.163504	0.162098	0.162655	0.167688	0.163504	0.16437	0.180176	0.181002	0.187235	0.165251	0.156865	0.157362	0.188197	0.187713	0.207109	0.187713	0.164079	0.16322	0.163791	0.18918	0.188197	0.16322	0.147707	0.157613	0.196126	0.192258	0.191209	0.190183	0.155645	0.193877	0.196705	0.196126	0.196126	0.161822	0.196705	0.184014	0.202271	0.187713	0.182269	0.185827	0.194988	0.14999	0.161274	0.191731	0.204974	0.178567	0.18918	0.193331	0.194988	0.196705	0.199098	0.197886	0.192791	0.196126	0.196126	0.163791	0.162655	0.200976	0.215016	0.154457	0.162376	0.162376	0.162937	0.196705	0.162655	0.188686	0.187713	0.182269	0.185367	0.215016	0.182269	0.196126	0.197292	0.231311	0.216771
